# A map of signaling responses in the human airway epithelium

**DOI:** 10.1101/2022.12.21.521460

**Authors:** Katherine B Mccauley, Kalki Kukreja, Aron B Jaffe, Allon M Klein

## Abstract

Receptor-mediated signaling plays a central role in tissue regeneration, and it is dysregulated in disease. Here, we build a signaling–response map for a model regenerative human tissue: the airway epithelium. We analyzed the effect of 17 receptor-mediated signaling pathways on organotypic cultures to determine changes in abundance and phenotype of all epithelial cell types. This map recapitulates the gamut of known airway epithelial signaling responses to these pathways. It defines convergent states induced by multiple ligands and diverse, ligand-specific responses in basal-cell and secretory-cell metaplasia. We show that loss of canonical differentiation induced by multiple pathways is associated with cell cycle arrest, but that arrest is not sufficient to block differentiation. Using the signaling-response map, we show that a TGFB1-mediated response underlies specific aberrant cells found in multiple lung diseases and identify interferon responses in COVID-19 patient samples. Thus, we offer a framework enabling systematic evaluation of tissue signaling responses.

## Supplemental Tables 3-6 for "A map of signaling responses in the human airway epithelium": Table_S5_program_usages.xlsx (part 4 of 12)

### Sheet: S5-2 (Usage per cell) (continued)
Cell ix	Condition	Cell type	Usage of gene expression programs
20678	Adipo	Secretory	0.0310998	0.00940747	0.55147	0.195635	0.037778	0.0537137	0	0.0135008	0.0494005	0.000989005	0.000229152	0	0	0.0249502	0.00672238	0	0	0	0.0105767	0.0145273
20679	Adipo	Basal	0	0.120106	0	0	0	0	0.00144858	0.00307911	0.654861	0	0.218243	0	0.00226192	0	0	0	0	0	0	0
20680	Adipo	Basal	0.54399	0	0	0.00167774	0.000525113	0	0	0.0232514	0.358004	0	0.0233249	0.00318369	0	0	0.0115193	0	0.0184816	0.00036322	0.0156787	0
20681	Adipo	Basal	0.0580363	0.0435437	0.038846	0	0.0128833	0.00183981	0	0.00854985	0.45919	0	0.286608	0	0	0.0212088	0.0107963	0.0142194	0	0.0300468	0	0.0142316
20682	Adipo	Basal	0	0.369901	0.0333713	0	0	0	0	0.00592972	0.190065	0.00637636	0.110441	0	0.0106662	0.00313025	0	0.0948803	0.111471	0.00729624	0.0564723	0
20683	Adipo	Secretory	0	0.342809	0.416311	0	0.0114451	0	0	0	0.208592	0.00363349	0	0	0.0172093	0	0	0	0	0	0	0
20684	Adipo	Basal	0	0.149389	0	0.0400959	0.0158977	0.00149889	0.00470298	0.0185283	0	0.210974	0	0	0.0858993	0.0204467	0.0497898	0.0712414	0	0.232986	0.09855	0
20685	Adipo	Secretory	0	0.254834	0.536965	0	0.0255997	0.00774452	0.000706679	0	0.0950159	0.0220518	0	0.0116212	0	0.0172482	0.0179927	0	0	0.0102202	0	0
20686	Adipo	Secretory	0	0.18236	0.3905	0.087412	0.0131682	0	0	0.00391132	0.215472	0	0.00817169	0	0.00984489	0.0278574	0.0260027	0	0	0	0.00729047	0.0280097
20687	Adipo	Basal	0.486997	0	0	0	0	0.0103985	0	0.0160951	0.419145	0	0	0.04927	0	0	0	0	0	0	0	0.0180945
20688	Adipo	Basal	0	0.226819	0.0101947	0.0117841	0.0184425	0.0411646	0	0	0.534498	0	0.0274874	0	0	0.0435382	0	0.02276	0.0229215	0	0.00736659	0.0330236
20689	Adipo	Basal	0.477905	0.20314	0.000189088	0	0	0	0	0	0.165668	0.00513459	0.108524	0	0	0	0.00597642	0.0121686	0	0.0212936	0	0
20690	Adipo	Secretory	0.0084474	0.0204671	0.587409	0.130932	0	0.0132576	0.00780325	0	0.112639	0	0	0	0.00590725	0.0176436	0.0135856	0	0	0.0819082	0	0
20691	Adipo	Secretory	0.048662	0.184088	0.217759	0.0390815	0.00567555	0	0	0	0.370712	0.0011524	0.031612	0	0.0037655	0.00765332	0.0160273	0.0109672	0	0.0306689	0.0321747	0
20692	Adipo	Basal	0.0787207	0.0704463	0.0193571	0.0112078	0.0144287	0	0.000171483	0.016088	0.645662	0	0.0763896	0.0146228	0.00210233	0	0.0254157	0.00946561	0	0	0.0159213	0
20693	Adipo	Basal	0.0158507	0.0768988	0	0	0	0	0	0	0.630222	0	0.20012	0	0.0347039	0	0.0018325	0.00880232	0	0.0315691	0	0
20694	Adipo	Basal	0.129394	0.405605	0.0287042	0	0.012165	0	0	0	0.297217	0	0.0407891	0	0	0.0175243	0	0.0199747	0	0.0444731	0	0.00415324
20695	Adipo	Secretory	0.0441306	0.174154	0.402579	0.0261082	0	0.0142527	0	0.0117803	0.134955	0.00828798	0.00375995	0	0	0	0.00389256	0.0507922	0.0222693	0.0983507	0.00234285	0.00234508
20696	Adipo	Secretory	0	0.215213	0.320017	0.182709	0	0	0	0	0.200547	0	0	0	0	0	0.016824	0.0193493	0	0.0235132	0	0.0218275
20697	Adipo	Basal	0	0.26366	0.0233375	0.0447627	0.0350306	0.000187862	0.00295545	0.00415016	0.158176	0.0621121	0	0.0470458	0.138826	0.00448435	0.0236004	0.124097	0	0.0675747	0	0
20698	Adipo	Basal	0.589862	0.0791725	0.0356251	0	0.0105028	0	0	0	0.208908	0	0.00927534	0.0175325	0	0	0.000811112	0.0171109	0	0.0312001	0	0
20699	Adipo	Secretory	0	0.111736	0.126302	0.0435044	0.147777	0.0046582	0.0015316	0.128439	0.345297	0	0	0	0.0220903	0.0410403	0	0	0	0.0276248	0	0
20700	Adipo	Secretory	0	0.0772316	0.494171	0.119947	0	0	0	0	0.008066	0.0107076	0	0	0	0.0273004	0.0135583	0.155999	0	0.0807178	0	0.0123007
20701	Adipo	Basal	0.5205	0.00555419	0.00524758	0	0	0	0	0.00148034	0.2028	0.00454468	0.0305453	0.148044	0.00361792	0	0	0.0155015	0.0216017	0.0207022	0.0198613	0
20702	Adipo	Secretory	0	0	0.838588	0.025767	0	0	0	0	0.0452168	0.0091762	0	0	0	0.0200398	0	0.0171535	0.0132347	0	0.0308241	0
20703	Adipo	Basal	0.16217	0.0677993	0.00710308	0	0	0	0	0.012732	0.376252	0.0122144	0.266506	0.00937751	0	0	0	0.0243462	0.038453	0.0192897	0.00375689	0
20704	Adipo	Basal	0	0.170359	0	0.0318456	0.0179623	0	0	0.00377459	0.538079	0	0.155701	0	0	0.0356686	0.0065116	0	0	0.0379729	0	0.00212513
20705	Adipo	Basal	0.443595	0.100142	0.0348927	0	0.00798959	0	0	0	0.287944	0	0.0385583	0	0.0261297	0	0.0399781	0	0	0	0	0.020771
20706	Adipo	Basal	0	0.15175	0.119209	0.0675085	0.00358413	0.0231184	0	0.326427	0.233025	0	0	0	0.00960582	0	0.00952692	0	0	0.0154836	0.0374075	0.00335421
20707	Adipo	Basal	0.455137	0.0113877	0.00991584	0	0.0051288	0	0	0.00303038	0.26978	0	0.150816	0.0398917	0.033977	0	0	0	0	0	0.0166682	0.00426737
20708	Adipo	Basal	0.0216398	0.177733	0.0649688	0	0.0175044	0	0	0	0.563646	0.000918786	0.0637806	0	0	0.025481	0.0185163	0.0230493	0.0130818	0.00967976	0	0
20709	Adipo	Secretory	0.0547093	0.0467986	0.674345	0.0310882	0.00155847	0	0	0.000527685	0.068684	0	0	0.00605033	0	0	0	0	0	0.116239	0	0
20710	Adipo	Secretory	0.0440054	0.281471	0.337501	0.133776	0.00558086	0	0.00204427	0.00435459	0.111009	0	0	0	0	0	0.0258489	0.0303087	0	0	0.0121711	0.0119302
20711	Adipo	Basal	0	0.22328	0.193338	0	0.011479	0	0.00120429	0.00105447	0.343812	0	0.0853138	0	0	0.0365991	0	0.0535879	0	0.0299268	0.0204046	0
20712	Adipo	Basal	0.47999	0	0.0309278	0	0	0.0119452	0	0.00294602	0.345191	5.05563e-05	0.0559891	0	0.0276852	0.00311625	0	0	0.0246453	0	0.0175131	0
20713	Adipo	Basal	0	0.220242	0.0338128	0	0.006671	0.0338091	0	0	0.476988	0	0.195306	0	0	0	0.0160385	0.00760038	0	0	0.0095329	0
20714	Adipo	Secretory	0	0.16715	0.323648	0	0.00363724	0.00912044	0	0.00290639	0.0981104	0.0147879	0	0.0293903	0	0.0175956	0	0.106959	0.0114678	0.126636	0.0885902	0
20715	Adipo	Secretory	0.0087992	0	0.644401	0	0.00340348	0.00651343	0	0.00278742	0.0502877	0.01001	0.0159212	0.0179348	0	0.0195407	0	0.0137583	0.0217569	0.0970412	0.0878447	0
20716	Adipo	Basal	0.257077	0.273463	0.0290889	0	0	0.00525457	0	0	0.349893	0.000124799	0.0333565	0	0	0.0153155	0.013757	0	0.00874035	0.00778213	0.00614713	0
20717	Adipo	Basal	0.481115	0.0928447	0	0.024617	0.000135114	0	0.00289294	0	0.330454	0.00241258	0	0	0	0.00989309	0.0119835	0.0343256	0.00932718	0	0	0
20718	Adipo	Basal	0.578401	0.0627077	0.00452861	0	0	0	0	0	0.232233	0.0079564	0.0179246	0	0.0152421	0	0.00202626	0	0.0419709	0.00421641	0.0327926	0
20719	Adipo	Basal	0.154727	0.264621	0.00166122	0	0.006337	0	0	0	0.285097	0.00073346	0.134094	0	0.025242	0.0105039	0.0247061	0.0266546	0.0206	0.0402892	0	0.00473368
20720	Adipo	Secretory	0	0	0.773522	0.128007	0.00828215	0	0.000281453	0.00187386	0	0	0	0	0	0	0	0	0	0.0880341	0	0
20721	Adipo	Basal	0.538934	0	0.00619013	0	0	0	0	0.0012422	0.310021	0	0	0.063544	0.0716334	0	0	0.00307878	0	0.00535627	0	0
20722	Adipo	Basal	0.265855	0.184848	0.0215086	0	0	0	0	0.00649761	0.314011	0.000523822	0.0799337	0.0312318	0	0	0	0.0264112	0.0691799	0	0	0
20723	Adipo	Basal	0.569686	0	0.0023204	0	0	0	0	0	0.387676	0	0.0193436	0.00328348	0.0136335	0	0	0	0	0	0.00405689	0
20724	Adipo	Ionocyte	0	0	0	0	0	0.966581	0	0	0.00477119	0	0	0.025007	0	0	0.00122688	0.00241346	0	0	0	0
20725	Adipo	Secretory	0.0747852	0.156151	0.65014	0	0.00233644	0	0	0	0.0772946	0.00087436	0	0.00387882	0	0.00315035	0	0.013384	0	0	0.0160173	0.00198822
20726	Adipo	Secretory	0	0.277037	0.404482	0.0589072	0	0	0.000281555	0	0.0877194	0.00634386	0	0.051613	0	0	0.0881623	0	0	0	0.0254528	0
20727	Adipo	Secretory	0.0699146	0.099526	0.185237	0	0.00650243	0	0	0.00082622	0.495887	0.00940123	0.012232	0	0	0.027804	0	0	0.0102753	0.0457446	0.025018	0.0116317
20728	Adipo	Basal	0.295752	0	0	0.00354255	0	0.00254475	0	0.513578	0.132818	0.00736803	0	0.0432799	0	0	0	0	0	0.00111659	0	0
20729	Adipo	Basal	0.0264435	0.0848777	0.0133462	0	0	0	0	0.0179578	0.119019	0	0.228984	0.13976	0.00853537	0	0	0.166882	0.103088	0	0.0639092	0.0271972
20730	Adipo	Basal	0.387947	0.0818502	0	0.00762654	0	0	0	0.00553173	0.369778	0	0.0842659	0	0	0.017594	0.0119244	0.0334827	0	0	0	0
20731	Adipo	Secretory	0.0557688	0.00364246	0.581297	0.117944	0.00636657	0	0	0	0.0481429	0	0	0.0492623	0.020652	0	0	0	0	0.0852631	0.0316605	0
20732	Adipo	Basal	0.0077823	0.322253	0.0434922	0.00405246	4.11139e-05	0.00351313	0	0.0189775	0.420098	0.00767902	0.112622	0	0	0.00980058	0.0289268	0.00307623	0	0.000716003	0	0.0169686
20733	Adipo	Secretory	0	0.328447	0.256377	0	0.0118523	0	0	0	0.294315	0.00850289	0	0	0	0.0267909	0.00683684	0	0	0.0668769	0	0
20734	Adipo	Basal	0.520469	0.11027	0.00889436	0	0	0	0	0.00269881	0.21127	0	0.0386143	0.0179794	0	0	0.00360068	0	0.0785801	0	0.00762426	0
20735	Adipo	Basal	0.161793	0.294688	0.0167854	0	0.00374538	0.000716805	0.00485576	0	0.334614	0	0.149835	0	0.00217355	0.0151717	0.0069776	0	0	0	0	0.00864331
20736	Adipo	Secretory	0	0.0543949	0.630923	0.041383	0.0299862	0.00362544	0	0	0.0799444	0	0	0.00367895	0.0169817	0.0326641	0	0.00346241	0.0256704	0.060496	0.0167891	0
20737	Adipo	Basal	0.247517	0.257996	0.000289547	0	0	0	0	0	0.237407	0.000521934	0.0978611	0	0.0167503	0	0.00188011	0.0641701	0.0332869	0.00495832	0.0373605	0
20738	Adipo	Basal	0.52252	0	0	0	0	0	0	0	0.344051	0	0.0691059	0	0	0	0	0	0	0.00606258	0.0381336	0.0201268
20739	Adipo	Basal	0.102411	0.346418	0	0	0	0	0	0	0.276838	0	0.222456	0	0.0019949	0	0	0	0	0.0498837	0	0
20740	Adipo	Secretory	0	0.275306	0.34625	0.2059	0.0454028	0.0120417	0	0	0.0635235	0.000190587	0.00394256	0	0	0.0159848	0.0189515	0	0	0.012507	0	0
20741	Adipo	Basal	0.521161	0.229072	0	0.0375525	0	0	0	0.00247344	0.176157	0.0141174	0.00887412	0.00122058	0.00498924	0	0.00412329	0	0	0	0	0.000259459
20742	Adipo	Basal	0.00683594	0.145684	0	0	0.00287116	0	0	0.0199256	0.602818	0	0.152488	0	0	0.0351858	0.0196966	0	0	0	0	0.0144951
20743	Adipo	Basal	0.232642	0.0783703	0.00397967	0	0.00717512	0	0.00554882	9.96868e-05	0.326489	0	0.246773	0.0064397	0	0.00937596	0	0.0520574	0.0039833	0.0270653	0	0
20744	Adipo	Secretory	0	0	0.668445	0.0856244	0	0.00966904	0	0.00851282	0.0862921	0	0.00271026	0.015916	0	0	0	0.0167072	0	0.0982482	0	0.00787534
20745	Adipo	Secretory	0.040178	0.162489	0.535684	0.0475922	0.00230135	0.00868104	0	0.0104042	0.0716425	0	0	0	0.0428646	0	0.00571549	0.0324647	0.0277062	0.00702199	0	0.00525507
20746	Adipo	Basal	0.506144	0	0	0	0.00355341	0	0	0	0.460114	0	0	0	0	0	0.0157758	0	0	0	0.0144125	0
20747	Adipo	Secretory	0	0.156711	0.180442	0.204526	0.0431579	0.00494015	0.00100356	0.000176074	0.311325	0	0.00360732	0	0	0.041039	0.00246357	0.00400112	0	0.0289153	0.0150378	0.00265486
20748	Adipo	Basal	0	0.140489	0	0.0841547	0.014102	0	0	0.00246894	0.672142	0	0.0612833	0	0	0.00671282	0	0	0.0131595	0.00548713	0	0
20749	Adipo	Secretory	0	0.316837	0.138386	0.0822829	0.00552277	0	0.00791322	0	0.317897	0	0	0	0	0.0117524	0.00829276	0	0.0220042	0.0287452	0.0596959	0.000670691
20750	Adipo	Ionocyte	0	0	0	0	0.00381952	0.741597	0	0	0.116713	0.0289876	0	0.0411038	0	0	0.00188453	0.00272291	0.0289493	0	0	0.034222
20751	Adipo	Basal	0.031814	0.298731	0.237116	0	0.0189835	0	0.00632477	0.0153207	0.182466	0	0.0244484	0	0	0	0.0236953	0.0230976	0.0367664	0.0295846	0.0463727	0.0252795
20752	Adipo	Basal	0.137651	0.111084	0	0	0	0	0	0	0.389612	0.0113383	0.278066	0	0.00927262	0.00220404	0.00606871	0	0	0.0235535	0.0311507	0
20753	Adipo	Secretory	0	0.261338	0.347163	0.0499214	0.0347048	0	0	0	0.0616265	0.0140108	0	0	0.0093358	0.0628869	0	0	0.0958614	0.0548754	0.00827578	0
20754	Adipo	Secretory	0.0284222	0	0.60361	0.20256	0	0	0	0	0.027643	0	0	0.0621651	0.0268497	0	0	0.020262	0	0	0	0.0284883
20755	Adipo	Basal	0	0.178598	0	0	0	0	0	0	0.559675	0.00153931	0.180432	0	0	0.0513567	0.00747918	0	0	0.0209211	0	0
20756	Adipo	Basal	0.297005	0.0701506	0	0	0.0124765	0	0	0	0.350897	0	0.25617	0	0	0	0.0133014	0	0	0	0	0
20757	Adipo	Basal	0.523196	0.128197	0.0168688	0	0.00785737	0	0	0	0.181348	0	0.00672261	0	0.0470634	0	0.0268884	0	0.0374308	0	0	0.0244273
20758	Adipo	Secretory	0	0.0879092	0.344063	0.119827	0.0245212	0.00946364	0	0.0298884	0.237842	0.00378003	0.00433115	0	0	0.029506	0.0112458	0.0426023	0	0.00999638	0.0450231	0
20759	Adipo	Basal	0.0252912	0.459247	0.0392694	0	0	0	0.00400789	0	0.372186	0	0.036186	0	0.0090111	0.00057094	0.0200663	0.000871372	0	0.0332934	0	0
20760	Adipo	Basal	0.280458	0.04267	0	0	0	0	0.00478332	0	0.419549	0	0.169396	0	0.00437928	0	0	0	0	0.0158778	0.0280266	0.0348604
20761	Adipo	Basal	0.173654	0.161807	0.0158754	0	0	0.00281329	0	0.00356695	0.453691	0	0.0973447	0.00812177	0.0108572	0	0	0.0163528	0.0454193	0	0.0104963	0
20762	Adipo	Secretory	0.0397947	0.00930131	0.572015	0.162789	0.0120327	0	0.000680567	0.00296961	0.042041	0.00304386	0	0.0232699	0	0	0.0203365	0.00567383	0	0.0829244	0.00874646	0.0143818
20763	Adipo	Basal	0.330543	0	0	0	0	0.0124698	0.000674272	0.087786	0.336853	0	0.19543	0.0263427	0	0	0	0	0	0	0	0.0099012
20764	Adipo	Secretory	0.0117118	0.107918	0.422743	0.160436	0.0139822	0.00364043	0.00208014	0	0.162984	0.0431767	0	0	0	0	0	0.0106549	0	0.0239106	0.0367626	0
20765	Adipo	Basal	0.301231	0.237046	0.0294562	0	0.0176634	0	0	0	0.304388	0	0	0	0	0.0161395	0.0328722	0.0239326	0.000193246	0.018589	0.00467277	0.0138169
20766	Adipo	Secretory	0.00679752	0.141183	0.580264	0.104372	0	0.0101989	0	0	0.0625855	0.00599334	0	0.0366961	0	3.25661e-05	0	0	0	0.0250574	0	0.0268192
20767	Adipo	Basal	0.0140984	0.0114008	0.0889387	0	0.00504115	0.00269985	0.00159039	0	0.0329361	0	0	0.217685	0.0157192	0.0129749	0.230276	0.109857	0.0479441	0.06963	0.112244	0.0269643
20768	Adipo	Secretory	0.0020159	0.207811	0.38737	0	0	0	0	0.00595231	0.0783488	0.0205899	0	0.0142481	0.0252274	0.0163829	0	0.0775533	0	0.087961	0.076539	0
20769	Adipo	Basal	0.0172143	0.292141	0.0244848	0	0	0	0	0.0044961	0.0439444	0.0541368	0.0397715	0.0523631	0.0998221	0.0063237	0	0.0788493	0	0.157839	0.128614	0
20770	Adipo	Secretory	0.0375707	0.0968217	0.705863	0.0263958	0	0	0	0.00430872	0.0702339	0.00859037	0	0.0132269	0.00184921	0	0.0223476	0	0.0127917	0	0	0
20771	Adipo	Basal	0.208464	0.239308	0.00149619	0	0.0165729	0	0	0.134599	0.316696	0	0.031685	0.0215564	0.00527281	0.00745517	0	0.0112633	0.00563081	0	0	0
20772	Adipo	Basal	0.240379	0.0364653	0.0193173	0	0.0121841	0.00608478	0	0.011516	0.397521	0	0.217158	0	0	0.00089861	0	0.0320656	0.0264112	0	0	0
20773	Adipo	Basal	0.161285	0.15701	0.0815254	0.0150294	0.0152092	0.0181694	0	0.0549164	0.305265	0	0.0456514	0	0	0.00974298	0.0279895	0.0308405	0.0226929	0.00341345	0.0322882	0.0189709
20774	Adipo	Basal	0.455692	0	0	0	0.00931004	0.00185077	0.0135197	0.000891034	0.379512	0.0104577	0.0232748	0.00108691	0.0101579	0	0	0.00453382	0.0248665	0.0343688	0.0076056	0.0228724
20775	Adipo	Basal	0.077068	0.347025	0	0	0.00977551	0.0217588	0	0	0.342113	0	0.122307	0	0.0163705	0	0.00623559	0	0.0210758	0.0128202	0	0.0234511
20776	Adipo	Secretory	0	0.16619	0.385917	0.118202	0.0128034	0.0113044	0.0187136	0	0.0810572	0	0	0.000361371	0	0.0220676	0.0122869	0.0613078	0.0106237	0.043322	0.0437786	0.0120641
20777	Adipo	Secretory	0	0.113488	0.401736	0.066573	0.00572274	0.00696673	0.0531382	0.00473626	0.0858956	0.0163136	0.00109396	0.00893995	0	0.0635548	0	0.0732121	0	0.0703827	0.0168256	0.0114204
20778	Adipo	Secretory	0.00340786	0.143602	0.516568	0.157854	0	0.0232954	0.00123864	0	0.100645	0	0	0	0.0342979	0	0.0031301	0	0	0.0159611	0	0
20779	Adipo	Secretory	0.0857307	0.291482	0.249893	0	0.00950037	0	0.00287571	0	0.231055	0	0	0	0	0.0188348	0.0505857	0.000333687	0	0.00416463	0.0555443	0
20780	Adipo	Basal	0	0.251815	0.0127692	0	0.00857277	0.00510092	0.000423146	0	0.618121	0	0.0834806	0	0	0	0	0	0	0.0149559	0.00476161	0
20781	Adipo	Ionocyte	0.0122868	0.0190072	0	0	0	0.854273	0	0	0.0473581	0.0144434	0.021129	0.0110583	0.0094606	0	0	0	0.0109841	0	0	0
20782	Adipo	Basal	0.095098	0.173823	0	0	0.00450984	0	0.00114709	0	0.514822	0	0.142584	0	0	0	0.00361342	0.0393358	0	0.0100407	0	0.0150265
20783	Adipo	Basal	0	0.205877	0	0	0	0	0.0211114	0	0.676955	0	0.060468	0.0144357	0	0	0	0.00420018	0	0.0109768	0.00597637	0
20784	Adipo	Basal	0.0115324	0.158254	0	0	0	0	0	0	0.676187	0.00133906	0.143408	0	0	0	0	0.00468982	0	0.00458988	0	0
20785	Adipo	Basal	0.566558	0.0663678	0	0	0	0	0	0	0.213123	0.00165809	0.0706349	0	0.00639299	0	0	0.0417203	0.0106104	0	0.0229346	0
20786	Adipo	Secretory	0	0.196382	0.587523	0.0193366	0.00167667	0	0	0.0177391	0.132527	0	0	0.0364403	0.0019239	0	0.00645054	0	0	0	0	0
20787	Adipo	Secretory	0	0.269919	0.255341	0.0157111	0.0235853	0	0	0	0.17083	0.00898853	0.107056	0.00880108	0.00468228	0.0404042	0.0159641	0	0	0.0787174	0	0
20788	Adipo	Basal	0	0.413585	0.0793324	0.0699496	0	0.0025136	0	0.0235011	0.29876	0	0	0	0.0197225	0.00677651	0.0243261	0	0.00903306	0	0.0191879	0.0333122
20789	Adipo	Basal	0.00576306	0.3268	0.114831	0.0422852	0.000257037	0.000573778	0.00201729	0.00988276	0.374334	0	0	0	0.0052377	0	0.0203975	0.0205048	0	0	0.0297988	0.047317
20790	Adipo	Secretory	0.0114489	0.0295121	0.575253	0.106432	0	0	0	0.000345258	0.0612111	0	0.0132994	0	0	0.00893246	0.00535945	0	0.0800487	0.0451973	0.0347407	0.028219
20791	Adipo	Basal	0.140998	0.0947753	0	0	0	0	0	0.010269	0.575027	0	0.084483	0	0	0.0279947	0.00595919	0	0	0.0110739	0	0.0494203
20792	Adipo	Secretory	0.0394613	0.339675	0.364036	0.0765225	0	0.0131611	0	0	0.111764	0	0	0.000142702	0	0	0.0177001	0.00442989	0	0.033108	0	0
20793	Adipo	Basal	0.632008	0.0728606	0	0	0.0152293	0	0	0	0.19956	0.013937	0.0660818	0	0	0	0.00032362	0	0	0	0	0
20794	Adipo	Basal	0.140041	0.275083	0.0846371	0	0.0370205	0.0061626	0.0240687	0.0279615	0.238463	0.00893749	0.0585201	0	0.0320351	0.0317616	0.00485641	0	0.00289962	0.0275523	0	0
20795	Adipo	Basal	0.233239	0.162241	0	0	0	0	0	0	0.342602	0	0.0970963	0.00465029	0	0	0.0201866	0.0370149	0.0300004	0.0491498	0.0238196	0
20796	Adipo	Basal	0	0.252716	0.0783038	0.00840995	0.0464699	0.0208283	0	0.00300982	0.496562	0.0102386	0.0178423	0.00840798	0	0.0146571	0.00982988	0	0	0.0147037	0.0180204	0
20797	Adipo	Basal	0.511928	0	0.00738965	0.0211699	0	0.0115134	0	6.07076e-05	0.389092	0.0037053	0	0.00649104	0.00695821	0	0.000648621	0.0346068	0	0	0.00643656	0
20798	Adipo	Basal	0.0431274	0.0450152	0.0124612	0.0135594	0	0	0.00479179	0	0.509383	0.00746613	0.26125	0	0	0.0317816	0	0	0	0.0683382	0.00282581	0
20799	Adipo	Basal	0.464785	0.110246	0.0230634	0.00644584	0.00638912	0.00465517	0	0	0.285612	0	0.022384	0.00581253	0	0.000870535	0.00417308	0.00266307	0.032922	0	0.00232496	0.0276538
20800	Adipo	Basal	0.0880513	0.243785	0.069633	0.0489561	0.00716901	0.0339036	0	0.0125378	0.407762	0	0.00972156	0.00839329	0.000155201	0.00733097	0.0370873	0	0	0.000857635	0.00830703	0.0163495
20801	Adipo	Secretory	0	0	0.829418	0.0367491	0	0	0	0	0.0828529	0.00384263	0.0163709	0	0	0	0	0.00508622	0	0	0.0256803	0
20802	Adipo	Basal	0.10655	0.339209	0	0	0	0.00220913	0	0	0.431167	0	0.00262625	0	0	0	0	0.0408568	0.0241778	0.0127752	0.00262241	0.0378066
20803	Adipo	Secretory	0.00917315	0.0889955	0.464776	0.162342	0	0.00668412	0	0	0.176047	0	0.0538855	0	0	0	0.0341558	0	0	0.00394126	0	0
20804	Adipo	Basal	0.00794311	0.412251	0.113607	0.0597032	0.0203868	0.0170761	0.00482528	0.0216471	0.295502	0	0	0.00997412	0.00515198	0.000720026	0	0	0	0.00220762	0	0.0290053
20805	Adipo	Basal	0.48286	0	0	0	0	0	0	0.00265606	0.431041	0	0.0362519	0	0	0	0	0	0	0	0	0.0471905
20806	Adipo	Basal	0.319092	0.0124914	0	0.0281186	0	0	0	0	0.370967	0	0.103154	0.0843767	0	0.00675811	0	0.0281166	0.022262	0.024664	0	0
20807	Adipo	Basal	0.578502	0.0382402	0.0038242	0.000592028	0.00397791	0	0	0.00725387	0.277973	0.00831062	0.0307192	0	0.00912334	0	0.00100617	0.00814892	0	0.000407859	0.0319212	0
20808	Adipo	Basal	0.129602	0.0900042	0.0257485	0.0415514	0.00320023	0	0.000259748	0.00610166	0.348622	0.00936357	0.261524	0	0	0	0	0.0562094	0.00770236	0	0.0201106	0
20809	Adipo	Basal	0.0294062	0.269554	0.00213911	0	0.000637078	0	0	0	0.432823	0	0.0995091	0	0	0.0517967	0.00988036	0	0.0243733	0.0798817	0	0
20810	Adipo	Secretory	0	0.302658	0.354217	0.0129723	0.000255428	0	0.00450217	0	0.155661	0	0.0309674	0	0.00738822	0.0291381	0.0124931	0	0.0681772	0	0	0.0215691
20811	Adipo	Secretory	0.0244181	0.120114	0.238863	0.172832	0.00828071	0	0	0.00939609	0.150568	0	0	0.00183508	0	0	0.040305	0.0840716	0	0.131289	0.0180274	0
20812	Adipo	Secretory	0.0426957	0.0734897	0.500954	0.13611	0.0120483	0.0138404	0.0108877	0.00372396	0.0802498	0	0	0	0.00773502	0	0.00805476	0.0579296	0	0.0522813	0	0
20813	Adipo	Basal	0.236934	0.195415	0	0	0	0	0	0.00182941	0.448876	0	0.0548862	0	0.00201751	0	0.00801972	0	0.0201852	0	0	0.0318368
20814	Adipo	Secretory	0.0279288	0.235399	0.320901	0.144763	0.00911327	0	0	0.00329543	0.142991	0.0094225	0	0	0.0327217	0.0130093	0.00175131	0	0	0.0408458	0	0.0178587
20815	Adipo	PNEC	0	0.0534442	0	0	0	0.0113007	0.485853	0	0.326089	0.0173445	0.0611119	0	0	0.0264382	0.00996862	0	0	0.00303407	0.00541564	0
20816	Adipo	Secretory	0	0.179821	0.187178	0.0102732	0.0154588	0.00588007	0	0.0206344	0.247926	0.0139491	0.0271522	0	0.0217682	0.0394648	0	0.0759086	0	0.0769386	0.0776467	0
20817	Adipo	Basal	0.0996404	0.222569	0	0	0	0	0	0	0.435866	0	0.165217	0.00433468	0.00147618	0	0	0.0253414	0.0455557	0	0	0
20818	Adipo	Basal	0.0607746	0.0695753	0.0164789	0	0	0.00448709	0	0.262469	0.408086	0	0.102504	0.0301891	0	0	0.00219398	0.00918415	0	0.0126063	0	0.0214513
20819	Adipo	Basal	0	0.215905	0.0634418	0	0	0	0	0.00417418	0.480885	0	0.158085	0.0356076	0	0.00430842	0	0.0233764	0	0	0	0.0142173
20820	Adipo	Secretory	0.0613239	0.375353	0.117006	0.0121273	0.0234776	0	0.00709875	0	0.190537	0	0.0253366	0	0	0.0203395	0.0170494	0	0.0588795	0.052422	0	0.039049
20821	Adipo	Multiciliated	0.0487991	0	0.0372038	0	0.801248	0	0	0.00316732	0.0507152	0	0	0	0.018671	0.00104738	0	0.0284152	0.00353825	0.00719436	0	0
20822	Adipo	Basal	0.00950278	0.368603	0.0498245	0	0.0236759	0	0	0	0.295862	0	0.0883763	0	0	0.0318379	0	0.040537	0.0496292	0	0	0.0421516
20823	Adipo	Basal	0	0.152461	0.0694878	0.0185374	0	0	0	0	0.414014	0.00104998	0.237235	0	0.0330627	0	0.00473932	0	0	0	0.0694124	0
20824	Adipo	Basal	0.0615171	0.405721	0.145527	0	0.0129463	0.0015171	0.00352337	0.00222651	0.243536	0	0.048554	0	0	0.00746669	0.01863	0.0264914	0	0.0014313	0.00541138	0.0155012
20825	Adipo	Basal	0.0925023	0.268009	0.0442556	0	0	0	0	0	0.46005	0	0.0494517	0	0.0197324	0	0.021831	0.0139854	0.0106078	0	0	0.0195752
20826	Adipo	Basal	0.00746736	0.30068	0.0540874	0	0.00180829	0.00150834	0.00826019	0	0.389337	0	0.0483689	0	0.0202306	0.016051	0.0116313	0.00935604	0.0502992	0	0.0418552	0.0390587
20827	Adipo	Secretory	0.0371734	0.0450102	0.625814	0.0893831	0	0.00847528	0	0.00378718	0.0708655	0	0	0	0	0	0	0.0124747	0.00453755	0.0862473	0.0162319	0
20828	Adipo	Secretory	8.46906e-05	0.432723	0.173612	0.00870401	0.00956829	0.0208158	0	0	0.203364	0	0	0	0.0269547	0.0104755	0.0243553	0.0565181	0	0.0229338	0	0.00989087
20829	Adipo	Basal	0.18161	0.233039	0.0386983	0	0.000912086	0	0	0	0.44252	0	0	0	0	0.0225206	0	0.0214574	0.00820998	0.0491093	0	0.00192327
20830	Adipo	Basal	0.515312	0.0534388	0	0.00774421	0.0110887	0	0	0.00665748	0.310317	0.00337398	0.0421256	0	0.00431086	0	0.0230837	0	0	0.0225481	0	0
20831	Adipo	Basal	0.0039452	0.307306	0.0161286	0	0	0	0.00020483	0.00105976	0.549934	0	0.0240653	0	0.00899224	0.0186189	0.0051525	0	0	0.0612528	0.00333987	0
20832	Adipo	Secretory	0	0.343915	0.346159	0.0356287	0.00666259	0.0120225	0	0.006079	0.14396	0.00375513	0.0040788	0	0	0.021773	0.0110807	0.00932719	0.018509	0	0.00947559	0.0275749
20833	Adipo	Secretory	0.0193801	0.0666364	0.557356	0.13345	0.00497987	0.00183141	0	0.00171716	0.0666824	0	0.00845616	0	0.000840428	0.0494858	0.0131242	0.00684379	0	0.045063	0	0.0241529
20834	Adipo	Basal	0.528598	0.0677659	0.0236798	0.0150398	0.0219351	0	0	0.0027182	0.134868	0	0	0.00640149	0.0475845	0.0129722	0	0.0171047	0.00807224	0.103707	0.00955375	0
20835	Adipo	Basal	0.16246	0.158234	0.0444774	0.05525	0.00568609	0	0	0	0.399886	0	0.126632	0	0.0043288	0.0146718	0.00752055	0	0	0	0.0149956	0.00585712
20836	Adipo	Secretory	0.00394022	0.305477	0.348094	0	0.016039	0	3.14987e-05	0	0.224783	0	0.0103452	0.00513737	0	0.00871725	0.028968	0.0390667	0.00229612	0	0	0.00710584
20837	Adipo	Basal	0.590726	0	0	0.00753969	0	0.00457473	0	0.00161553	0.208807	0.0145402	0.087276	0	0.00266875	0	0.00445117	0.00954392	0	0.0167717	0.0514844	0
20838	Adipo	Secretory	0.0551464	0.151624	0.475725	0.0710536	0	0.0218359	0	0	0.13854	0	0	0	0.01455	0	0.0195179	0.0420744	0.00993282	0	0	0
20839	Adipo	Basal	0.651926	0.00842552	0.0116653	0	9.28337e-05	0	0	0.00114631	0.175759	0	0.0586265	0.000669467	0.024495	0	0.00214608	0.00220414	0.0386835	0.00434159	0.00387166	0.0159464
20840	Adipo	Secretory	0	0.210477	0.340982	0.0532216	0.0163693	0.00222472	0	0.0103097	0.260306	0	0	0	0	0.00196799	0.0281216	0	0.00196013	0.0621953	0	0.0118643
20841	Adipo	Basal	0.543047	0.0642704	0.0133745	0	0	0.0028032	0	0	0.207549	0.000976697	0.0472126	0	0.0268812	0.0106288	0	0.00286421	0.080393	0	0	0
20842	Adipo	Secretory	0	0.102083	0.469092	0.103321	0.02881	0.0106434	0.0067843	0	0.121816	0	0	0	0	0.00563162	0	0.0464857	0	0.0751965	0.0287099	0.00142754
20843	Adipo	Basal	0.48455	0	0.0157708	0.000669705	0.00318867	0	0	0.0174208	0.331449	0.000364112	0.0491467	0	0	0.001459	0	0.065087	0	0.0262722	0.00462164	0
20844	Adipo	Secretory	0.0434043	0	0.66254	0.191033	0	0.0132598	0.00148766	0	0.0115432	0	0	0	0	0	8.92776e-05	0.00606687	0.0186439	0.0518084	0.000123072	0
20845	Adipo	Secretory	0.0187717	0.280738	0.539521	0.00879001	0.00219836	0	0.00719788	0	0.115591	0	0	0.00201146	0.0196797	0	0.00363951	0	0	0.0018614	0	0
20846	Adipo	Tuft	0	0.0367233	0.0105951	0	0.00379857	0.273674	0.0228244	0.0138242	0.413748	0	0	0	0	0.0603714	0	0.0455954	0.0834555	0	0.0353897	0
20847	Adipo	Basal	0	0.0224734	0	0.0515533	0.00328124	0.00224366	0.00181254	0.0164127	0	0.23612	0	0.0462588	0.169783	0	0	0.17468	0	0.275381	0	0
20848	Adipo	Basal	0	0.343958	0	0.0225365	0	0	0	0	0.487731	0	0.0899654	0	0.0320428	0	0.0131802	0	0.00775958	0	0	0.00282612
20849	Adipo	Basal	0	0.328165	0.0925891	0.0193494	0.000124089	0.00792456	0	0.0047737	0.152562	0.0122972	0.0651792	0	0	0.030144	0.0979438	0.104903	0.00112454	0.0688661	0	0.0140539
20850	Adipo	Basal	0.493155	0.0648017	0.00262178	0	0	0	0.00957436	0.00194799	0.255888	0	0.0426994	0	0.0403472	0.000960971	0.00511312	0	0.0267954	0	0.00190991	0.0541855
20851	Adipo	Basal	0.499562	0	0	0	0.017247	0.0194432	0.00943474	0	0.36466	0.00882343	0.0372823	0	0	0	0	0.00273513	0	0.00881496	0	0.0319975
20852	Adipo	Secretory	0	0	0.732274	0.137368	0.0229629	0	0	0	0	0.00750603	0	0	0.018235	0.0240337	0	0	0	0.05662	0	0.00100087
20853	Adipo	Secretory	0	0.265901	0.323022	0	0.00170892	0	0	0	0.171907	0.00893636	0	0	0.00559401	0.0213518	0	0.0550962	0.0377489	0.0818898	0	0.0268446
20854	Adipo	Basal	0	0.295212	0.0762372	0.0718538	0.0192043	0.0133296	0	0.0124945	0.359685	0	0.0125171	0	0.00852878	0.0324287	0.00198033	0.0181795	0	0.0783489	0	0
20855	Adipo	Secretory	0.0136492	0.0215022	0.667122	0.159038	0.00224744	0.0127383	0	0	0.0410771	0.00374405	0.00925846	0	0.00371182	0	0.00737953	0	0	0.0470081	0.0108291	0.000694502
20856	Adipo	Secretory	0	0.150996	0.598671	0.0371958	0.0262221	0.0299281	0	0	0.0568927	0.0256892	0	0	0	0.0276355	0	0.00806803	0	0.0387014	0	0
20857	Adipo	Secretory	0	0.201766	0.479196	0.0374516	0.0134015	0.00664301	0	0.0335448	0.0545093	0.026945	0	0.0202641	0	0.0240932	0.026391	0	0	0.0659636	0.00983027	0
20858	Adipo	Basal	0	0.200371	0.0158668	0	0	0	0	0	0.650774	0	0.106378	0	0	0.0266105	0	0	0	0	0	0
20859	Adipo	Secretory	0.00413865	0.0338181	0.409287	0.0664891	0.0138586	0	0	0.000832114	0.184955	0	0.0261839	0.0383959	0	0.0517094	0	0	0.0922185	0.0404081	0.0377058	0
20860	Adipo	Basal	0.150305	0.208072	0.00415115	0	0	0	0	0.00409007	0.393752	0	0.115526	0	0	0	0	0.0408964	0.0325292	0.000604422	0.0163807	0.0336935
20861	Adipo	Basal	0.0444145	0.299542	0.00786175	0.0266137	0.0551436	0	0.000957189	0	0.304586	0.0182373	0.0759481	0	0.0209272	0.0241082	0.0211848	0.0383916	0	0.0357825	0	0.0263011
20862	Adipo	Secretory	0.0263278	0.305735	0.343803	0.0279229	0	0	0.0181984	0	0.135625	0.0126059	0.0157115	0.0114659	0.0094777	0	0	0	0.0232485	0	0.0696379	0.000240056
20863	Adipo	Secretory	0.221201	0.132397	0.320969	0.0134197	0	0.00373684	0	0	0.179619	0	0	0	0.0553634	0	0.0191433	0.0385764	0	0	0	0.015574
20864	Adipo	Basal	0.0919624	0.0830524	0.0110252	0.0104749	0	0.00283801	0.00447844	0.0472367	0.386837	0.00178232	0.200876	0.0262887	0	0.0071946	0	0.0254651	0.0350408	0.0366423	0.0135403	0.0152649
20865	Adipo	Basal	0.148811	0.28242	0	0.00544516	0.00867298	0.0216667	0	0	0.333201	0	0.148068	0	0.00569924	0.0017146	0.00748833	0.00150979	0	0.0214952	0.0138076	0
20866	Adipo	Basal	0.108221	0.257054	0	0	0.00194931	0	0	0.0102618	0.484757	0	0.0613234	0	0.000473547	0	0.0136682	0.0213004	0	0.00785595	0.0229436	0.0101921
20867	Adipo	Basal	0.632793	0.0107459	0.0102849	0.00191716	0	0	0	0.0115281	0.239533	0	0.0404222	0	0.0335242	0.00792942	0.00780463	0	0	0	0.00351769	0
20868	Adipo	Secretory	0.0462386	0.376831	0.163982	0.00290662	0	0.00516861	0	0	0.278099	0	0	0	0.00250469	0	0	0	0	0.0951555	0	0.029114
20869	Adipo	Secretory	0.053334	0.0163813	0.516662	0.125656	0.00763249	0.0161628	0.0243861	0.00410324	0.105682	0	0	0	0	0	0.00756582	0.0107407	0.0171679	0.033604	0.021295	0.0396267
20870	Adipo	Secretory	0.0447637	0.142487	0.426906	0.180153	0.0113857	0.00763598	0.00628218	0.0105213	0.118607	0	0	0	0	0	0.00430881	0.0288331	0	0.0181162	0	0
20871	Adipo	Basal	0	0.208805	0.0272984	0	0	0	0	0.017951	0.576459	0.0202157	0.0954317	0.0151077	0.000565651	0.0123452	0.00426137	0	0	0	0.0031912	0.0183675
20872	Adipo	Secretory	0.0232764	0.24539	0.281498	0	0.0320477	0.0012466	0	0.00278988	0.180164	0	0	0.00077849	0.00898865	0.0202249	0.037862	0	0.0300381	0.10868	0.0270155	0
20873	Adipo	Secretory	0	0.278637	0.33363	0.035375	0.00204717	0.0121563	0.00479474	0	0.219073	0	0	0	0	0.0227181	0.00676711	0.0303409	0	0	0.0169701	0.0374907
20874	Adipo	Secretory	0.129095	0.185235	0.304139	0.0264123	0	0	0.00525298	0.000869858	0.113167	0	0	0	0	0.0374346	0	0	0	0.198394	0	0
20875	Adipo	Secretory	0.158628	0.251951	0.271477	0.0341461	0.00801474	0	0	0.0454172	0.128756	0	0	0	0.0077707	0.00470664	0.0551409	0.0245551	0	0.00650247	0	0.00293378
20876	Adipo	Secretory	0	0.05016	0.655088	0.0727928	0	0.0246903	0	0	0.062353	0	0	0	0.0257822	0	0.0533681	0	0	0	0.0113133	0.0444524
20877	Adipo	Secretory	0.0163646	0.119613	0.3433	0	0.00393865	0.326007	0	0	0.119984	0.00755284	0	0.0136478	0	0.00978802	0	0	0.0133548	0	0.0264495	0
20878	Adipo	Secretory	0.0532888	0.192107	0.362283	0.0990531	0.0144369	0.000756234	0.000779941	0	0.178561	0	0	0	0.0047173	0	0.0153597	0.0364084	0	0.0324753	0	0.00977402
20879	Adipo	Basal	0.0609522	0.352653	0.0127681	0	0	0	0	0.0143442	0.454217	0	0.0390628	0	0.00149464	0.00256098	0.0090313	0.0215764	0.0214915	0.00397789	0.00587019	0
20880	Adipo	Basal	0.0336807	0.0624365	0	0	0	0	0.00823257	0	0.517914	0.0095489	0.339387	0	0.0221259	0	0.00667441	0	0	0	0	0
20881	Adipo	Secretory	0.0370283	0.11099	0.515744	0.0350493	0.0193237	0.0012307	0	0.000770102	0.171746	0	0	0.0107758	0.0324891	0	0.00146375	0	0	0.0472323	0.00996561	0.00619141
20882	Adipo	Secretory	0.0405047	0.216459	0.564355	0.0217243	0.00537013	0.0211322	0.000226243	0	0.0314137	0	0	0	0	0	0	0	0.0509045	0.0463148	0.00159546	0
20883	Adipo	Basal	0	0.182182	0	0	0.0305381	0.000686788	0	0.00272324	0.463158	0.00818832	0.222097	0	0	0.0433925	0	0.0259179	0	0.0211166	0	0
20884	Adipo	Secretory	0	0.126475	0.61668	0.0501177	0	0	0	0.0159964	0.0851959	0.00572641	0	0	0	0.0210285	0.00320241	0	0.0282836	0.042041	0.00525302	0
20885	Adipo	Basal	0.0480151	0.363096	0	0	0.0105438	0	0	0	0.399429	0	0.118238	0	0.00650024	9.34317e-05	0.0129372	0	0.0274452	0	0	0.0137015
20886	Adipo	Basal	0	0.385498	0.0967977	0.00952333	0.00479345	0	0	0.0107219	0.455127	0.00658106	0	0	0	0	0.0205895	0	0	0	0	0.010368
20887	Adipo	Secretory	0	0.237501	0.355915	0.0695697	0	0	0.0483607	0.0409823	0.153674	0	0.0116295	0	0	0.0186023	0.00105839	0.00700125	0.00236599	0.0344612	0	0.0188788
20888	Adipo	Secretory	0.00912424	0.24144	0.295525	0.0870438	0.0183294	0	0	0	0.174516	0.0859836	0	0	0	0.0387168	0.00140962	0.00943878	0	0	0	0.0384728
20889	Adipo	Basal	0.575819	0.157823	0	0.048474	0.000459915	0	0	0	0.0983023	0.00376761	0.0376847	0.0713871	0	0	0.00628257	0	0	0	0	0
20890	Adipo	Basal	0.194167	0.0970715	0.0192674	0	0	0.00345407	0.000865232	0	0.426317	0	0.226785	0	0	0	0.0031246	0	0.0272443	0	0.00170347	0
20891	Adipo	Basal	0.0272305	0.153673	0.0394484	0.0323722	0.0124292	0	0	0	0.514988	0.00448333	0.0937849	0	0.0196684	0.0102969	0.00202074	0.0480368	0	0.0158907	0	0.0256763
20892	Adipo	Secretory	0.0282089	0.147007	0.421078	0	0.00332844	0	0	0.00278653	0.052908	0.0167416	0.038165	0.0041834	0	0.0422083	0	0.0483087	0.0264716	0.0792487	0.0893559	0
20893	Adipo	Secretory	0.00288303	0.280919	0.144092	0.0135482	0	0.00454173	0	0.0114472	0.111484	0.0192275	0	0.00163154	0.00803996	0	0.0363653	0.119331	0.0764268	0.134575	0.0336395	0.00184958
20894	Adipo	Basal	0.166197	0.340519	0	0	0	0	0	0	0.356872	0	0.0519198	0	0.0235752	0	0.0334522	0	0.000314712	0.0271492	0	0
20895	Adipo	Basal	0.479815	0.103722	0.000695571	0	0.000755974	0	0	0	0.248237	0	0.0658031	0	0.0324809	0.0034696	0.0160324	0.000260974	0	0.0487269	0	0
20896	Adipo	Basal	0.601772	0.054816	0.0194297	0.0108128	0.00909348	0.000264749	0	0	0.196948	0.00542034	0	0	0	0	0	0.0246295	0.0547939	0.0220191	0	0
20897	Adipo	Secretory	0.0409266	0.162365	0.575301	0	0.0158859	0.00637956	0	0.00488306	0.126474	0	0	0	0	0.0363999	0	0	0.00133197	0.0194049	0	0.0106479
20898	Adipo	Secretory	0.0169205	0.230599	0.379383	0.0988333	0	0.00146097	0.00014526	0.0221648	0.116745	0	0	0	0	0	0.00643609	0.0733819	0	0.0433417	0	0.0105885
20899	Adipo	Basal	0.0833262	0.234697	0.0869204	0.0192773	0.0032931	0	0	0	0.422664	0	0.118042	0	0	0	0.026458	0	0	0.00532235	0	0
20900	Adipo	Secretory	0	0.185403	0.46554	0.00827563	0	0	0	0.00772666	0.197432	0	0.0459171	0.0040568	0	0.000594928	0	0.0128287	0.0128369	0.0593883	0	0
20901	Adipo	Basal	0	0.232286	0	0	0	0	0	0	0.527846	0.00132657	0.228568	0	0	0.00997296	0	0	0	0	0	0
20902	Adipo	Secretory	0.0369514	0.184593	0.389425	0.092456	0	0.00408212	0.00442721	0	0.117458	0	0.0131727	0	0	0.00194538	0.0039851	0.0215434	0	0.0665344	0	0.0634267
20903	Adipo	Basal	0.0689912	0.220709	0.0223389	0	0	0	0	0	0.508125	0.0192989	0.138963	0	0	0	0	0.0210047	0	0	0.000568944	0
20904	Adipo	Secretory	0.0369173	0.4933	0.170062	0	0	0	0.000187523	0.00281657	0.179367	0	0	0.0620899	0	0	0.0227799	0.0202483	0	0.00621114	0.0043978	0.0016227
20905	Adipo	Basal	0.241171	0.0800015	0.0794925	0	0.0124924	0.00326826	0	0.00180299	0.392736	0.0126835	0.102774	0	0.00131157	0.0330884	0	0	0	0.0158966	0	0.0232824
20906	Adipo	Basal	0.0642356	0.15807	0.0189547	0	0.00894619	0	0	0	0.485604	0.00427351	0.257835	0	0	0	0.00195465	0	0	0	0	0.000126855
20907	Adipo	Secretory	0	0.0480459	0.489215	0.178523	0	0.0055076	0.00342274	0.015767	0.156163	0	0	0	0	0	0.0120713	0.0246107	0.00405727	0.0495679	0	0.0130487
20908	Adipo	Basal	0.539299	0.0415332	0	0.00322996	0.0040066	0.00742868	0	0	0.241957	0	0.0548698	0	0	0.00828619	0.0108443	0.0167053	0.0324825	0	0.0316315	0.00772574
20909	Adipo	Basal	0.55842	0	0	0	0	0	0	0.00901432	0.346827	0.00284909	0.0327785	0	0	0	0.00460931	0.0453258	0.000175702	0	0	0
20910	Adipo	Secretory	0	0.27241	0.184265	0.127646	0.03581	0.00464897	0	0.00472771	0.267085	0	0.00785359	0	0.00803531	0.0164812	0.0231305	0	0.00453792	0	0.0111147	0.0322547
20911	Adipo	Basal	0.264676	0.119172	0	0.0101917	0	0	0	0	0.486007	0	0.091294	0	0.0106784	0	0.000770139	0.00793231	0	0.00927845	0	0
20912	Adipo	Basal	0.398633	0	0	0.00937988	0.0152236	0.00784684	0	0.0122134	0.382695	0.00670008	0.117136	0.0308587	0	0	0.0150018	0	0	0.00159318	0.00271974	0
20913	Adipo	Secretory	0.0122297	0.211937	0.463449	0.0667696	0.0472375	0.0114385	0	0	0.0857689	0.00190197	0	0.00344367	0	0.0355796	0.00233033	0	0	0.0579141	0	0
20914	Adipo	Secretory	0	0	0.79207	0.0699707	0.0404763	0	0	0	0.0505333	0	0	0.018711	0	0	0	0	0	0.028239	0	0
20915	Adipo	Multiciliated	0	0.0994598	0.0870428	0	0.527026	0	0	0.0236577	0.164885	0	0	0	0.0270114	0	0	0.024477	0.0464412	0	0	0
20916	Adipo	Indeterminate	0.00404388	0.0552653	0	0	0.00104802	0.0293986	0	0.000986617	0.0218634	0.485841	0	0.0294986	0	0.00395984	0	0.0185762	0	0.349518	0	0
20917	Adipo	Secretory	0.0614887	0.289748	0.0933868	0.126408	0.0317784	0	0	0.0391205	0.284243	0.00965688	0	0	0	0	0.0371775	0	0	0	0.0156746	0.0113176
20918	Adipo	Secretory	0.0619604	0.275079	0.409651	0	0.0136123	0	0.0311539	0.00675609	0.0781103	0.0475353	0	0	0	0.0761416	0	0	0	0	0	0
20919	Adipo	Secretory	0	0.319918	0.369271	0.0318361	0	0.0111073	0	0.00117385	0.186697	0	0	0	0	0	0.020358	0	0.0180857	0.0329383	0.00861458	0
20920	Adipo	Basal	0.577005	0	0.0115385	0.00128202	0.00689861	0	0.0146536	0.000520079	0.242063	8.93949e-05	0.0439965	0	0.0577745	0	0.00826524	0	0	0.0282562	0.00765716	0
20921	Adipo	Secretory	0	0.222804	0.261194	0	0.00158478	0	0.000814145	0.0119222	0.0880794	0.0355499	0.133484	0.0159646	0	0.0413362	0	0.00270119	0	0.150024	0.0345416	0
20922	Adipo	Secretory	0.0256641	0.138744	0.553612	0.132689	0.000765798	0.0341137	0	0	0.0532602	0	0	0.0323064	0	0	0.0127145	0	0	0.0161308	0	0
20923	Adipo	Secretory	0.0428713	0.0194987	0.790358	0	0	0.00451041	0	0	0.0199952	0	0.00160881	0.0280717	0.0119835	0	0	0	0	0.0577547	0.0233475	0
20924	Adipo	Basal	0.190137	0.0993126	0	0	0	0	0	0.0301127	0.481251	0	0.188857	0	0	0	0.01033	0	0	0	0	0
20925	Adipo	Basal	0	0.158551	0.0219645	0	0	0	0	0	0.594033	0	0.129353	0	0	0.0366387	0.0228817	0	0	0.00146687	0.0351112	0
20926	Adipo	Basal	0.0363646	0.30642	0.0110467	0	0.00550411	0	0	0	0.381762	0.00914666	0.199215	0	0.0189003	0	0	0	0	0.0316412	0	0
20927	Adipo	Secretory	0	0.229597	0.265515	0	0.00991976	0.0109234	0	0	0.302043	0	0.0394304	0	0	0.0134692	0	0	0.033539	0.0373896	0.0320249	0.0261493
20928	Adipo	Ionocyte	0	0.0330356	0.0203258	0	0	0.725853	0	0.00647492	0.121512	0	0.00519266	0.0317554	0.0279932	0.00848165	0	0	0	0	0.0193753	0
20929	Adipo	Multiciliated	0.000180412	0	0.0865386	0	0.721877	0	0	0	0.0580008	0	0	0	0	0.0010245	0	0	0.0268963	0.0951002	0	0.0103818
20930	Adipo	Basal	0.0614142	0.408195	0	0	0	0	0	0	0.389919	0.0269936	0.0147133	0.0288891	0.021883	0.00751603	0	0	0.0356025	0.00487492	0	0
20931	Adipo	Secretory	0	0.0513627	0.79206	0.0352332	0	0	0	0.0172709	0.0170283	0	0.00116794	0	0	0	0	0	0	0	0.0512893	0.0345873
20932	Adipo	Secretory	0	0.129525	0.380577	0.0522544	0.0194442	0.0285717	0	0.147243	0.107825	0	0	0	0	0	0.012729	0	0	0.0813323	0	0.0404967
20933	Adipo	Basal	0.392814	0	0	0	0.00416657	0	0	0.0267938	0.413425	0	0.104165	0.0080859	0	0.00511012	0.00715166	0.0152216	0	0.00637717	0	0.01669
20934	Adipo	Secretory	0.000931975	0.0557167	0.589041	0.0859068	0.00804162	0.0134524	0	0.000656476	0.0490466	0.0157814	0.0130418	0	0	0	0.00113908	0	0	0.114238	0.0530053	0
20935	Adipo	Basal	0.533739	0	0	0.00766827	0	0.00529223	0	0	0.425831	0	0.0272508	0.000218365	0	0	0	0	0	0	0	0
20936	Adipo	Basal	0.0551868	0.283452	0	0.0009696	0	0	0	0	0.529337	0	0.055795	0.026534	0.0135154	0	0.0282089	0.00215061	0.000699742	0	0.000829461	0.00332208
20937	Adipo	Secretory	0.0261408	0.23446	0.314593	0.113067	0	0	0	0.00420112	0.236395	0	0	0	0.0245404	0	0.0135871	0.000548522	0.0321873	0.000279019	0	0
20938	Adipo	Secretory	0.0167391	0.259927	0.352759	0.102468	0.00113601	0	0	0.00249505	0.172531	0	0.000817702	0.00458006	0	0	0	0.0278978	0	0.0510957	0.00755435	0
20939	Adipo	Basal	0.0182582	0.0729555	0	0	0	0	0.00427535	0	0.476766	0.00192713	0.319102	0	0	0.0168159	0	0	0	0.0764316	0.0134678	0
20940	Adipo	Secretory	0	0.152758	0.403772	0.07325	0.0309546	0.00269573	0	0.0137807	0.212111	0.00214981	0	0.0171124	0.00983002	0.000761411	0	0.00321885	0.035684	0.0051567	0.028803	0.00796164
20941	Adipo	Basal	0.119663	0.356977	0.00355129	0	0	0	0	0	0.385625	0.00363692	0.0572865	0.0101143	0.0367607	0	0.00613735	0	0.0202474	0	0	0
20942	Adipo	Basal	0.480387	0.0651412	0	0.0192035	0	0.0380053	0.00773872	0	0.329014	0.00454045	0	0.0129535	0.00220083	0.0171671	0.0216808	0	0	0.00196783	0	0
20943	Adipo	Secretory	0	0.387961	0.327896	0.0206125	0.00947148	0	0.00651695	0.0352225	0.128239	0.00140046	0	0.0263238	0	0	0.00829053	0.0276333	0	0	0.0204334	0
20944	Adipo	Secretory	0.0474169	0.0646412	0.739526	0	0	0	0	0	0	0	0	0	0.00605078	0.0502698	0.000549212	0	0	0	0	0.091546
20945	Adipo	Basal	0.0529912	0.437196	0.0894003	0.126993	0.00255706	0.0841616	0	0	0.136393	0	0	0.0700611	0	0	0	0	0	0	0	0.000246259
20946	Adipo	Basal	0.159897	0.0712632	0.0329012	0	0.00746654	0	0	0	0.195447	0.016873	0.41761	0	0	0.00255891	0	0	0	0.07757	0.0184132	0
20947	Adipo	Basal	0	0.264985	0.0748815	0.0319046	0.00618674	0.010444	0.000302183	0	0.332984	0.0147749	0.136464	0	0	0.0448032	0.00526428	0.0269503	0	0.0325482	0.016969	0.000537953
20948	Adipo	Basal	0.653586	0.0664512	0	0	0.0133162	0	0.00231759	0	0.181499	0.00118348	0	0	0.0138026	0.0152462	0.014739	0	0.00431847	0	0.0265474	0.0069932
20949	Adipo	Basal	0.234792	0.17422	0	0	0.000585996	0	0	0.00599675	0.263534	0	0.264486	0	0.0356218	0	0.0207639	0	0	0	0	0
20950	Adipo	Basal	0.0363459	0.226574	0.00980178	0	0.0072021	0.00292596	0	0	0.605723	0	0.0526966	0	0	0.0149649	0.019612	0	0.00364231	0.00182898	0.0186831	0
20951	Adipo	Multiciliated	0	0	0.164118	0	0.377767	0.0228517	0.0122299	0.211645	0	0.0011621	0	0.0099001	0	0	0.0636892	0.077194	0.0140271	0.0207058	0.0222721	0.00243761
20952	Adipo	Basal	0.588191	0.0543789	0.0880445	0	0.00387788	0.00598537	0	0	0.148046	0	0	0	0.0177979	0	0.00925574	0.00219585	0.0301101	0	0.0189385	0.033178
20953	Adipo	Secretory	0	0.196575	0.383639	0.0524158	0.0183559	0	0	0.0103044	0.205824	0.00497628	0.0234889	0.00583993	0	0.0194228	0.00545559	0	0	0.0621337	0.011569	0
20954	Adipo	Basal	0.455028	0.0188454	0.00112861	0	0.00284099	0	0.0143614	0.0164815	0.361044	0	0.0667312	0	0	0	0	0.0170178	0	0.0465204	0	0
20955	Adipo	Secretory	0.0576703	0.07268	0.644192	0.032302	0	0.000389069	0	0.0103831	0.0564837	0.000140614	0.0219191	0.00076411	0	0.00850275	0	0	0.0633217	0.0280306	0.00322066	0
20956	Adipo	Secretory	0.0550073	0.159214	0.329356	0.0447394	0.0240154	0	0	0.0119481	0.105775	0.0245818	0	0	0	0.0319655	0.0130921	0.0120049	0	0.153413	0.0261181	0.0087696
20957	Adipo	Secretory	0	0.114084	0.500683	0.0581217	0.051001	0	0	0.00219876	0.132007	0.00238012	0.0367248	0.0235606	0	0.0144023	0.00803164	0	0.00587197	0.0395993	0.00389189	0.00744263
20958	Adipo	Secretory	0	0.32516	0.270316	0.013261	0.00427955	0.0281154	0	0	0.312162	0	0	0	0	0.00630572	0.0152971	0.0120474	0.00131384	0	0	0.0117427
20959	Adipo	Secretory	0.00509086	0.182457	0.308477	0	0	0.0509883	0	0	0.329632	0.019285	0.0133385	0	0.0643188	0.0264124	0	0	0	0	0	0
20960	Adipo	Secretory	0.0163543	0.182311	0.348045	0	0.0153357	0.0202507	0	0.00600876	0.0805485	0.0172644	0.0664484	0	0	0.0468165	0	0	0.0392752	0.137211	0	0.0241305
20961	Adipo	Secretory	0	0.168892	0.331802	0.0459316	0	0.016616	0	0.00615028	0.218102	0.00555719	0	0	0.03183	0	0	0.0960266	0	0.0790926	0	0
20962	Adipo	Secretory	0.00954144	0.303791	0.207196	0.0647878	0	0.0146294	0	0.0217939	0.209552	0	0	0.00391237	0	0	0.0147834	0	0.00528956	0.0616541	0	0.0830683
20963	Adipo	Basal	0	0.176592	0.0221249	0	0	0	0.00139052	0	0.521084	0	0.127727	0	0	0.0651503	0	0.0304364	0	0.0554945	0	0
20964	Adipo	Basal	0	0.119187	0.0177754	0	0	0	0.00312354	0	0.156137	0.0960869	0.272035	0	0	0	0	0.250094	0.0855602	0	0	0
20965	Adipo	Secretory	0.0119185	0.181714	0.432945	0.105689	0	0.00988254	0.0102056	0	0.168578	0	0	0	0.00681366	0.00372101	0.00331122	0.0347932	0	0.0153856	0.0150427	0
20966	Adipo	Basal	0.022323	0.456508	0.0689896	0	3.06076e-06	0	0	0.009292	0.212881	0	0.0308536	0.00443935	0	0.0355173	0	0	0.0592976	0.0686207	0.0123126	0.018962
20967	Adipo	Secretory	0.0411096	0.214982	0.404852	0.0175586	0.0230368	0	0.00293828	0	0.155739	0.0121447	0.00460891	0.00472242	0	0.00467992	0.0110337	0.0043899	0	0.0632994	0.00697137	0.0279341
20968	Adipo	Secretory	0	0	0.681811	0.115188	0.00550678	0.00371421	0	0.00172468	0.0704141	0.00382778	0.00136353	0.00343901	0.0207415	0	0.00767891	0	0.0239917	0.00591519	0.0120881	0.0425962
20969	Adipo	Secretory	0	0.306315	0.299261	0.0528952	0	0.00961951	0.0243733	0	0.123421	0.00649417	0	0	0	0.0748487	0.0241612	0	0	0.0396931	0.0226134	0.016304
20970	Adipo	Secretory	0.0555075	0.191651	0.474479	0	0.0179074	0.00392628	0.00217363	0.00954642	0.0276824	0.00449198	0.00037995	0.0163303	0.0276831	0.00940236	0.0247413	0.0209238	0	0.101573	0.011601	0
20971	Adipo	Basal	0.396916	0.1387	0	0	0	0	0.0230498	0.000753905	0.166846	0	0.151375	0	0.0347994	0.0224352	0.00158211	0.00451662	0.0577598	0.00126599	0	0
20972	Adipo	Secretory	0.0244754	0	0.669238	0.120543	0.00592927	0	0	0.0119522	0.0598996	0	0.00887844	0.0202925	0	0	0.0234879	0	0.0188413	0	0.0364616	0
20973	Adipo	Multiciliated	0	0	0.0327529	0	0.729735	0.0869476	0.006488	0	0.0164764	0.0131087	0	0.00127568	0.0301879	0	0.00245092	0.0119402	0.064952	0	0	0.00368441
20974	Adipo	Basal	0	0	0.00131072	0.00383408	0	1.88374e-05	0.0223211	0	0.377321	0.0547777	0	0.371203	0.0902958	0	0	0.0789186	0	0	0	0
20975	Adipo	Secretory	0	0.213684	0.317273	0	0	0	0	0.0245656	0.249203	0.00226863	0.0332707	0.0123008	0	0.00881385	0	0.0443376	0.0161238	0.0363183	0.0418409	0
20976	Adipo	Multiciliated	0	0.0422572	0.100355	0	0.626095	0	0	0.0316055	0.0438073	0	0.00794863	0.00762443	0	0	0	0.0245431	0.0146321	0.0575739	0.0435583	0
20977	Adipo	Basal	0	0	0	0	0	0	0	0	0	0.965027	0	0	0	0	0.0291137	0	0	0	0	0.00585907
20978	Adipo	Basal	0.552491	0.0331289	0.00488021	0	0.0159872	0	0.00164115	0	0.179723	0.00643827	0.0487747	0.0740942	0.00399632	0.000755213	0.00221657	0.0050605	0.0338853	0.0090689	0	0.0278587
20979	Adipo	Basal	0	0.11614	0.0124564	0.0157716	0.00174952	0.0146611	0	0.00532818	0.642434	0	0.0901812	0	0	0.00383393	0.0179516	0.0575636	0	0.00670047	0	0.015229
20980	Adipo	Basal	0.492514	0	0	0	0.0010078	0.0197968	0	0	0.334874	0.00546412	0.0307944	0	0	0.00055268	0.00285378	0.0257385	0	0.0522432	0.0341616	0
20981	Adipo	Basal	0.358906	0.104256	0	0	0	0	0.00304164	0.00260684	0.252567	0	0.236201	0	0.0243045	0	0.0109376	0	0	0.00717942	0	0
20982	Adipo	Basal	0.291986	0	0.0156078	0.00637382	0	0.0104449	0	0.00968055	0.37253	0	0.213391	0.0330415	0	0.0115974	0.0134685	0	0	0	0	0.021879
20983	Adipo	Secretory	0	0.0549622	0.689388	0.100915	0.00461216	0	0	0.00533132	0.0749095	0	0	0	0.0166499	0	0	0	0	0.03488	0	0.0183527
20984	Adipo	Basal	0.460105	0	0.00036742	0.039616	0.0106064	0	0.00992793	0.0166333	0.403783	0	0	0.000776764	0	0.00747025	0.0254995	0.0167058	0	0	0	0.00850872
20985	Adipo	Secretory	0.0626041	0.0823859	0.513198	0.103478	0.0321467	0	0.00716465	0.00312222	0.0840947	0.0057537	0	0	0	0	0	0	0	0.081879	0.0241725	0
20986	Adipo	Secretory	0	0.0767772	0.679522	0.0417166	0.00920111	0	0.0224608	0	0.0996803	0	0	0.0117534	0	0	0.00630138	0	0.015142	0.0324251	0.00502026	0
20987	Adipo	Secretory	0	0.18706	0.269102	0.0131202	0.0211824	0	0.00918536	0.0282112	0.122542	0.0700702	0	0.00301385	0.0324595	0.0543529	0.00505034	0	0	0.14559	0.0390609	0
20988	Adipo	Secretory	0.0654862	0.166647	0.474114	0	0	0	0.00388524	0.00240092	0.169623	0	0	0	0	0.0258634	0.0211385	0.00594574	0	0.0337655	0	0.0311302
20989	Adipo	Secretory	0.0313999	0.0951432	0.514846	0.0731131	0.031415	0	0	0	0.0812795	0	0	0	0	0.00249295	0	0	0.0278049	0.142506	0	0
20990	Adipo	Basal	0.0480495	0.341537	0.131868	0	0.0116745	0	0.00398725	0	0.321318	0	0.0119463	0	0	0	0.0284025	0.0447157	0.0248923	0.0244643	0	0.00714478
20991	Adipo	Basal	0.388283	0	0.0195604	0	0.00578125	0	0	0.0447064	0.448951	0.00485962	0.0282117	0.0160728	0	0.0102491	0	0.0206407	0.0117826	0.000900948	0	0
20992	Adipo	Basal	0.0991083	0.00212921	0.0423113	0	0.00108224	0.0056869	0	0.172939	0.390502	0	0.227374	0	0	0.00479173	0.00714983	0	0.0110225	0.0359026	0	0
20993	Adipo	Secretory	0.00857619	0.00358191	0.627292	0.0570233	0.00771831	0	0	0	0.0764944	0	0.0229516	0	0	0.0415681	0.010092	0	0.0243041	0.120399	0	0
20994	Adipo	Basal	0.418468	0	0.00858604	0	0.000700065	0.00651499	0.00131332	0.19786	0.240726	0	0.0385796	0.0348927	0	0	0	0.0467846	0	0	0	0.00557499
20995	Adipo	Basal	0.0491229	0.167787	0.0278109	0	0.00483185	0.000469837	0.00528686	0	0.62544	0	0.031634	0	0	0.00030438	0	0.0201509	0	0.0430488	0.0241129	0
20996	Adipo	Basal	0.465363	0.112456	0	0	0.0111337	0	0	0.00739439	0.16302	0	0.0697318	0.0670878	0.00862971	0.0104514	0.00248641	0.0215192	0.0548362	0.00588998	0	0
20997	Adipo	Secretory	0.0263941	0.499854	0.206712	0	0	0.0228765	0.00175972	0.0148789	0.167982	0	0	0	0	0	0.0284811	0	0	0	0	0.0310613
20998	Adipo	Basal	0.123301	0.123115	0	0	0	0	0.00247145	0	0.346184	0	0.340412	0.0129162	0	0	0.00256908	0.0264037	0.00425998	0.0183675	0	0
20999	Adipo	Secretory	0.0638034	0.0864455	0.534934	0.0547753	0	0	0	0	0.0608516	0.0129576	0	0	0.020904	0	0.0275974	0.0498137	0	0.06896	0.0131104	0.00584747
21000	Adipo	Secretory	0.0934546	0.0226991	0.535547	0.202961	0.0242455	0.0157149	0.0029412	0	0.0117768	0	0	0	0	0	0.0055479	0.0403779	0	0.0447339	0	0
21001	Adipo	Ionocyte	0	0	0	0	0	0.718048	0	0.000196247	0.120073	0.0271189	0	0.0294606	0.0410418	0	0	0	0	0.0508967	0.0131641	0
21002	Adipo	Basal	0.463991	0.218948	0.0074039	0	0	0	0	0	0.107356	0.0108975	0.162134	0	0.025068	0	0.00420077	0	0	0	0	0
21003	Adipo	Secretory	0.0512094	0.0681491	0.612532	0	0.0110101	0	0	0.00242811	0.193864	0	0	0	0	0	0.0122031	0.0169395	0	0.000710962	0.0309534	0
21004	Adipo	Basal	0.391419	0.0994252	0.0175876	0	0	0	0	0	0.387573	0.00260352	0.074227	0	0.00966901	0	0	0.0174955	0	0	0	0
21005	Adipo	Basal	0.483345	0.0574909	0	0.0224616	0.0132701	0	0	0	0.286698	0	0	0	0.0366275	0	0.0104306	0.00813863	0.0815369	0	0	0
21006	Adipo	Basal	0.459468	0	0.00895992	0.00530833	0.00210428	0.00284608	0.0179111	0.0342634	0.386409	0	0.0241409	0.0196376	0	0	0.00242178	0.0189213	0	0	0.0176081	0
21007	Adipo	Basal	0.246923	0.149545	0	0	0	0	0	0	0.344492	0	0.166458	0	0.00613938	0	0.0190906	0	0.026312	0	0.0047484	0.036292
21008	Adipo	Basal	0	0.321326	0.00759445	0	0	0	0	0.00093733	0.449745	0.00023262	0.0406313	0.0383137	0.0562159	0.0151724	0.0159028	0.030772	0.0231564	0	0	0
21009	Adipo	Basal	0.123406	0	0.0457437	0	0.00621279	0.00549087	0.00348234	0.0632746	0.404124	0	0.144369	0.0216223	0	0.00269892	0	0	0.110851	0.0183373	0	0.050387
21010	Adipo	Secretory	0.0343772	0.178473	0.441162	0.0548101	0.000623881	0.0681601	0	0	0.142434	0	0	0.00388932	0.0146994	0	0.00959731	0	0.0316193	0	0	0.0201545
21011	Adipo	Basal	0	0.123529	0	0	0.00141217	0	0	0	0.631802	0.02429	0.157511	0	0.00571723	0.0366411	0	0	0	0.0190974	0	0
21012	Adipo	Basal	0.500762	0.00329557	0	0.0414614	0	0	0	0.00421104	0.326534	0.0244821	0	0.0299235	0	0	0.00495393	0.0139496	0.023584	0	0.0268427	0
21013	Adipo	Basal	0	0.192011	0.00190066	0	0.0100923	0.00979241	0	0	0.599061	0	0.0825395	0	0	0.00302715	0.0130622	0	0	0.0118802	0.0224237	0.0542099
21014	Adipo	Secretory	0	0.289613	0.442974	0.0719725	0.00223719	0.0193435	0	0	0.0464798	0	0	0	0	0	0	0	0.023398	0.0649548	0	0.0390275
21015	Adipo	Basal	0	0.149057	0.0595284	0.0315133	0.029699	0.00488754	0	0.0473429	0.576727	0	0.0214316	0	0	0	0	0.0385253	0	0.0183363	0.0159719	0.00697952
21016	Adipo	Secretory	0	0.29386	0.383809	0	0	0	0.00158196	0.0124194	0.162409	0	0.00440735	0.0488884	0.0169906	0.0203645	0.0400675	0	0.0107447	0	0	0.00445789
21017	Adipo	Multiciliated	0.0175916	0.0419635	0.040176	0	0.709889	0.0109789	0	0.0466199	0	0	0	0.012363	0	0	0	0	0.068915	0.0431879	0.00831541	0
21018	Adipo	Basal	0.282231	0.129336	0	0	0	0	0	0	0.198239	0	0.208183	0.0454167	0	0	0	0.0444637	0.0445324	0.0377033	0.00989465	0
21019	Adipo	Secretory	0	0.162585	0.404221	0.0108436	0.0122436	0	0	0	0.222981	0.00585486	0.0185057	0	0	0.0339599	0	0.0145787	0.0234127	0.0609714	0.0298432	0
21020	Adipo	Basal	0.0155218	0.288364	0	0	0	0.0121005	0	0	0.507131	0	0.116051	0	0	0.00488721	0.0031694	0.0284678	0	0.0243075	0	0
21021	Adipo	Basal	0	0.296467	0.0961051	0.00991783	0.0194819	0.00306969	0.00487815	0	0.394425	0	0.0230962	0	0.0160159	0.0120688	0.00101878	0.0466672	0.0605597	0.0162283	0	0
21022	Adipo	Basal	0.0585714	0.410126	0.0662795	0	0	0	0	0.000214868	0.347062	0.00825756	0.0431508	0	0	0.010234	0.015831	0.00231764	0	0.0182968	0	0.0196589
21023	Adipo	Secretory	0.0437757	0.333107	0.209695	0	0.00527709	0.00729288	0.00499266	0.00349287	0.204801	0	0	0.00938759	0.0196533	0	0.0251129	0.122055	0	0.0113573	0	0
21024	Adipo	Secretory	0	0.323325	0.413502	0.00161235	0	0.0162467	0.000528801	0	0.163082	0	0	0.0107347	0	0	0.027958	0	0	0	0.0277324	0.0152783
21025	Adipo	Secretory	0.0799576	0.0970889	0.337194	0.144657	0	0.0180562	0.000311417	0	0.169608	0	0	0	0.000958614	0	0.0266561	0.0404593	0	0.0850525	0	0
21026	Adipo	Basal	0.550282	0	0	0.00824696	0	0	0.00479476	0.0172469	0.310571	0	0.0115	0.0622831	0	0	0	0.0182824	0.0167927	0	0	0
21027	Adipo	Basal	0.265856	0.246197	0	0	0	0	0	0	0.377507	0.0253234	0.0105377	0.00176163	0	0	0.0243151	0.00628638	0	0.0338872	0.00832775	0
21028	Adipo	Basal	0.668355	0.052637	0	0	0	0	0.0228937	0.00092215	0.140822	0	0	0.047137	0.00306435	0	0.00618351	0.0310078	0.0176675	0	0	0.00930985
21029	Adipo	Basal	0	0.184574	0.308094	0	0.0176508	0	0	0	0.463585	0.0158763	0	8.99614e-05	0.00591256	0	0	0	0	0	0.00421735	0
21030	Adipo	Secretory	0.0489013	0.0524294	0.419723	0.257234	0	0	0.0121143	0	0.099662	0.0330043	0.0489429	0	0.00741244	0	0.00800307	0	0	0	0.0125731	0
21031	Adipo	Secretory	0	0.153155	0.262385	0	0	0	0	0	0.175089	0	0	0.0443548	0	0	0.0998851	0.0588101	0	0.12515	0.08117	0
21032	Adipo	Basal	0.501394	0	0	0	0.00533291	0	0	0.00659255	0.312131	0	0.0913367	0	0.00598942	0	0.00419238	0.0418012	0	0.0312292	0	0
21033	Adipo	Secretory	0.0395879	0.111534	0.551072	0.164433	0.00452367	0.0144066	0	0.00557831	0.047301	0	0	0.0164511	0.0191985	0	0.00853033	0.0171922	0.000191847	0	0	0
21034	Adipo	Basal	0.0162877	0.391683	0.0674891	0.00205578	0.00214857	0.0170539	0	0	0.409221	0	0.0325293	0.00484589	0	0.0126966	0.0123736	0	0	0.0281712	0	0.00344451
21035	Adipo	Secretory	0.0324888	0.0273621	0.595528	0.140057	0	0.00543739	0	0	0.117467	0	0	0.01835	0.00041654	0	0.0150683	0	0.020982	0	0	0.026843
21036	Adipo	Basal	0.445252	0.0702334	0	0.00382291	0	0.00139855	0	0	0.287461	0.00274038	0.108793	0	0.0156033	0	0	0.0397695	0	0	0.0249256	0
21037	Adipo	Secretory	0.0582519	0.195569	0.532984	0.0842995	0.0005686	0	0.00015144	0	0.0247624	0	0	0	0.0158297	0.0401906	0.00438517	0.000794897	0.00331594	0.0148736	0	0.0240231
21038	Adipo	Basal	0.0553935	0.0650854	0	0	0	0	0	0.315035	0.374094	0	0.102847	0	0.0623874	0	0.00578763	0	0	0.0193705	0	0
21039	Adipo	Basal	0.51781	0	0	0.000310991	0.0111619	0	0.00246212	0	0.37638	0	0	0.0141427	0.00658957	0	0	0.0243661	0.0305332	0	0	0.0162437
21040	Adipo	Secretory	0	0.25496	0.420227	0.0861597	0.00768601	0.0079806	0.00154745	0	0.0692397	0	0	0.0069149	0	0.0558837	0.0894015	0	0	0	0	0
21041	Adipo	Basal	0	0.129709	0	0	0	0.0510002	0	0	0.547247	0.00101141	0.139595	0	0	0.0113078	0.0160299	0	0	0.104099	0	0
21042	Adipo	Basal	0.166142	0.382608	0	0	0	0	0.00715265	0	0.217899	0.000670619	0.0295656	0	0.0436359	0	0	0.0353137	0	0.0446523	0.0723594	0
21043	Adipo	Secretory	0	0	0.295593	0.170771	0.00477817	0	0.012586	0.00801863	0.440351	0.0052275	0	0	0	0	0	0	0.0626748	0	0	0
21044	Adipo	Basal	0.164693	0.15523	0	0	0.00145554	0	0.00226345	0	0.26981	0.0162608	0.261084	0	0.0216566	0	0.0167582	0.0165608	0	0.0634719	0.0107555	0
21045	Adipo	Basal	0.531709	0.0783245	0.000700175	0	0	0.00694575	0	0	0.121065	0.000260591	0.0713219	0	0.0589994	0.0238102	0.0186001	0.0224566	0.0429254	0.000888852	0.0075537	0.0144388
21046	Adipo	Secretory	0.0190217	0.259359	0.451348	0	0.00229524	0	0.0118041	0.0196673	0.0868504	0.00204203	0	0.011437	0	0.0173623	0	0.0126606	0	0.106152	0	0
21047	Adipo	Basal	0.153097	0.338632	0.0225978	0	0	0.00290243	0.000654953	0.000553901	0.27336	0	0.0394896	0.0229583	0.0298135	0.0108513	0.0269256	0.0449768	0.0299605	0.00322663	0	0
21048	Adipo	Basal	0.0733302	0.315571	0.0996696	0	0	0	0	0	0.40711	0	0.0315994	0	0	0	0.000680797	0.046539	0	0.0229119	0.00258824	0
21049	Adipo	Basal	0	0	0	0	0	0	0.00519152	0.0039636	0	0.589337	0.401507	0	0	0	0	0	0	0	0	0
21050	Adipo	Basal	0	0.075475	0	0	0.00932575	0.00724289	0	0	0.427786	0.00682953	0.3767	0	0.00705595	0.0114929	0	0	0	0.0780917	0	0
21051	Adipo	Basal	0.0181314	0.00745824	0.00455236	0	0	0	0	0.428583	0.354528	0	0.140272	0.000389661	0	0	0	0	0	0.0265517	0	0.0195334
21052	Adipo	Secretory	0.0278539	0.188699	0.437965	0.0351523	0	0	0	0.00944399	0.0649287	0.00862683	0.0722653	0.0136609	0.015518	0.0141224	0	0.0235772	0.0273355	0.0379642	0.0228867	0
21053	Adipo	Secretory	0.062387	0.0601257	0.482115	0.0973369	0.00597476	0.0283693	0	0	0.176615	0	0	0	0	0.0279983	0.0268258	0	0	0.0101364	0	0.0221162
21054	Adipo	Basal	0	0.295781	0.195041	0.0317974	0.0281951	0.00179371	0	0.00265145	0.223482	0	0.0266461	0	0.000794921	0.091722	0.0412268	0	0.012839	0	0.00819953	0.0398296
21055	Adipo	Secretory	0.0304616	0.0986594	0.327608	0.120598	0.0425511	0.0193906	0	0.0922527	0.0777895	0	0	0	0.0552856	0.086819	0.0177098	0	0	0	0	0.0308756
21056	Adipo	Basal	0	0.322156	0.164124	0.0913549	0	0	0	0	0.270203	0	0	0	0.00473944	0	0	0.00350661	0.0335589	0.0346913	0.0592247	0.0164416
21057	Adipo	Basal	0.664684	0	0	0	0.00638131	0	0	0.000746044	0.126978	0.0579825	0	0.0369855	0	0.00158617	0	0	0.0519782	0.0526791	0	0
21058	Adipo	Secretory	0	0	0.727611	0.0288873	0	0.00399061	0	0.0199264	0.0683756	0.0109661	0.0273011	0	0	0.0137598	0	0.00896809	0	0.0902137	0	0
21059	Adipo	Secretory	0.00954271	0.237212	0.334429	0.0203091	0.0105997	0	0	0.00347821	0.252954	0.00403776	0.0309882	0.0086769	0	0.0134567	0	0.00130557	0.00779335	0.0177055	0.0443911	0.0031215
21060	Adipo	Basal	0.00968163	0.205619	0.0319692	0.00262949	0	0.0148488	0.00103608	0.0144325	0.600228	0	0.0808822	0.00442846	0.020169	0	0.00466878	0.00149094	0	0	0.0079162	0
21061	Adipo	Basal	0.370441	0.0931497	0	0	0	0	0.00461783	0.0117647	0.35326	0	0.0573207	0.0315141	0	0	0.00237225	0.0412691	0.0342907	0	0	0
21062	Adipo	Secretory	0	0.00463399	0.722517	0.112699	0	0	0	0.00869957	0.031564	0	0.00382775	0	0.0237356	0.0233729	0	0	0.0320821	0.026689	0.0101789	0
21063	Adipo	Basal	0.568315	0	0.0540441	0	0.00890454	0	0.0033963	0	0.245935	0.0026603	0.0220007	0	0.00750428	0.00938653	0.00468363	0.00890056	0.0162342	0.0480354	0	0
21064	Adipo	Basal	0	0.123851	0.0295443	0	0.00739077	0.00216854	0	0.0150484	0.721387	0	0.0153269	0.00219342	0	0.00882641	0.00919511	0	0.000361574	0.0115759	0	0.05313
21065	Adipo	Secretory	0.00758284	0.200312	0.571022	0	0	0	0	0	0.0896156	0.0036775	0	0.0292616	0	0	0	0	0	0.0339462	0.064583	0
21066	Adipo	Basal	0.444011	0	0	0.0193841	0	0	0	0	0.42013	0	0	0.0226973	0	0	0	0.0404489	0	0.0216721	0	0.0316565
21067	Adipo	Basal	0.497455	0.0921808	0.0138279	0.00389858	0.0119182	0	0	0	0.346328	0.00816473	0	0.00812201	0	0	0	0	0.0181051	0	0	0
21068	Adipo	Secretory	0.0345456	0.342917	0.383752	0	0.00713723	0.00788697	0	0.00552053	0.130491	0.00209563	0	0.0493028	0	0	0.00669598	0	0	0	0	0.0296559
21069	Adipo	Secretory	0	0.117142	0.617478	0	0	0	0	0	0.186479	0	0	0	0	0	0.0201545	0	0	0.0587467	0	0
21070	Adipo	Basal	0.0039107	0.0571415	0	0	0	0	0.0075531	0.632221	0.0974623	0	0.168274	0	0.0286464	0	0	0	0.00479054	0	0	0
21071	Adipo	Basal	0	0.245219	0.0670464	0.0154473	0	0	0	0.0178932	0.394908	0	0.0993228	0	0	0.0412022	0	0	0	0.118962	0	0
21072	Adipo	Secretory	0.0252472	0.0655706	0.551946	0.104597	0.0054808	0	0.0025351	0.00401539	0.095181	0	0	0	0	0	0.0250383	0.0191798	0.0441408	0.0432517	0	0.0138156
21073	Adipo	Basal	0	0.307021	0.11054	0.0108576	0.00338367	0	2.00453e-05	0	0.506476	0	0	0.00349524	0	0.00632237	0.00307269	0.0176404	0	0	0.010159	0.0210129
21074	Adipo	Basal	0.0540004	0.412696	0.105674	0	0.0091743	0	0.015475	0	0.269595	0	0	0.00319771	0	0.0112275	0.0141032	0	0.0121109	0.0728905	0	0.0198553
21075	Adipo	Secretory	0	0.261092	0.320343	0.00217575	0.0128952	0.00431437	0	0	0.256777	0	0	0	0	0.0385538	0.0318281	0.0173008	0	0	0.0349489	0.0197708
21076	Adipo	Secretory	0.041218	0.191602	0.482326	0.0963347	0.01613	0	0	0	0.122395	0	0	0	0	0	0.0258264	0	0.00274986	0	0	0.0214187
21077	Adipo	Basal	0	0.366634	0	0.0418387	0	0.00871197	0	0	0.449171	0	0.064709	0	0.0298362	0	0.0059203	0	0.0247613	0.00841744	0	0
21078	Adipo	Secretory	0.0271357	0.313844	0.468414	0	0.0213884	0	0	0.0249688	0.0430086	0	0	0	0.0105739	0	0.0153721	0	0.0138644	0.0270138	0	0.0344167
21079	Adipo	Basal	0.10689	0.232815	0.195646	0.00618066	0.0263051	0.00052817	0.0271586	0	0.174183	0	0.0320756	0.0102945	0	0.0346404	0.0230201	0.0229314	0.038929	0.0445345	0.00291739	0.0209506
21080	Adipo	Basal	0.1064	0.290694	0.0876354	0	0	0.00688215	0.00195201	0.00775998	0.381166	0	0	0	0.0404268	0	0.0225785	0.0296404	0	0	0.0128784	0.0119873
21081	Adipo	Basal	0.573996	0.0592863	0	0	0	0	0	0	0.253465	0.0070573	0.00631186	0	0	0.00684738	0.0206799	0.0225391	0.0307754	0	0.0190419	0
21082	Adipo	Basal	0.0234662	0.250199	0.210372	0	0.0129709	0	0.00740475	0.0254066	0.346836	0	0.0535568	0	0	0.005265	0.0194269	0	0	0.0444129	0	0.000682039
21083	Adipo	Basal	0.052033	0.545383	0.0129122	0	0	0	0	0	0.309172	0	0.0473838	0	0	0	0.0249733	0	0	0	0	0.00814216
21084	Adipo	Secretory	0	0.225422	0.484362	0.0545859	0.0189023	0	0	0.0066993	0.0938185	0.00545634	0	0.0165888	0	0.032589	0	0	0	0.0321971	0.0293784	0
21085	Adipo	Basal	0.24271	0.105635	0.126619	0.0346875	0.0166367	0.0148277	0	0.00862137	0.307679	0	0.0574183	0	0	0.00694787	0.0112779	0	0.0124919	0.00633044	0.0272771	0.0208405
21086	Adipo	Basal	0.239236	0.249385	0.000728639	0	0.00105012	0	0	0	0.281575	0	0.089193	0	0.0304107	0	0	0.0025387	0.0484831	0	0.0436354	0.0137638
21087	Adipo	Secretory	0	0.309485	0.348469	0.0202458	0.00116692	0	0	0.00845581	0.214936	0.000687931	0.000384868	0	0	0.00626285	0.0132711	0	0.0173132	0.023381	0.0280848	0.00785602
21088	Adipo	Basal	0.201826	0.143126	0	0	0.00265371	0	0	0.00281135	0.29569	0	0.261363	0	0.0116401	0.00672966	0	0	0	0.049064	0.0250969	0
21089	Adipo	Basal	0.170379	0.0514317	0	0	0.00334399	0	0.00304017	0.0120137	0.526503	0	0.173861	0	0	0.0122696	0.0128296	0	0.0287557	0.00557206	0	0
21090	Adipo	Secretory	0	0.271298	0.346887	0.0876194	0.00210966	0	0	0	0.186759	0.00727133	0	0	0	0	0.00552344	0.0215874	0.0389055	0	0	0.032039
21091	Adipo	Secretory	0.0172048	0.316797	0.199836	0.09361	0.0111891	0.002643	0	0.00673129	0.22061	0	0.035328	0	0	0.0301056	0.0132714	0	0	0.0526743	0	0
21092	Adipo	Basal	0.49649	0.0995634	0.0238882	0	0.0190989	0	0	0.00971178	0.229141	0	0.0596327	0	0	0.00357954	0.00667367	0.0250765	0	0	0.0271441	0
21093	Adipo	Secretory	0	0.0248796	0.580497	0.209686	0.0330763	0.0124489	0	0	0.0481303	0	0	0.0240822	0.0269355	0	0	0	0.0311213	0.00250592	0.00663647	0
21094	Adipo	Basal	0.0387378	0.365033	0.109013	0	0.00666118	0.00131853	0.00261662	0.0023379	0.354212	0	0.0101357	0	0	0.0302987	0	0	0.0288031	0.0123906	0	0.0384412
21095	Adipo	Basal	0.205185	0.319484	0	0	0	0	0	0	0.270938	0	0.143903	0	0.0119165	0	0.0033462	0	0	0.0287306	0.0106566	0.00583922
21096	Adipo	Secretory	0.0189981	0.201142	0.454133	0.101352	0.0244166	0	0.00486212	0	0.076362	0	0	0	0.0136233	0.0194726	0.0150251	0	0.0441675	0.026446	0	0
21097	Adipo	Secretory	0.0606613	0.178207	0.560124	0	0.0115554	0.00310909	0.00690877	0	0.083478	0	0	0	0	0	0.0102826	0.0158096	0	0	0.0570987	0.0127659
21098	Adipo	Secretory	0	0.266805	0.463278	0.092687	0.0341913	0	0	0.0304036	0.0565347	0.00559434	0	0	0	0	0.0384935	0.0120124	0	0	0	0
21099	Adipo	Secretory	0	0.244151	0.33389	0.0229853	0.00136901	0	0	0.00310121	0.0507902	0.0251092	0	0.0138202	0	0	0	0.0695872	0.0420014	0.113788	0.079408	0
21100	Adipo	Basal	0.539828	0	0.0475097	0	0.00574306	0	0	0.0138662	0.323897	0	0	0.0265947	0	0	0	0	0	0	0	0.0425619
21101	Adipo	Secretory	0.00825415	0.0532557	0.600243	0.06893	0	0	0.0068464	0.0102448	0.0793525	0	0.015229	0.0329032	0	0	0	0	0.0370031	0.0877377	0	0
21102	Adipo	Basal	0	0.372456	0.0807457	0	0.0194838	0.00151433	0	0.00114358	0.404404	0.00409799	0.0212316	0	0	0.0512006	0.0227054	0	0	0.00923613	0.0117808	0
21103	Adipo	Secretory	0.0749345	0.169733	0.474336	0.0779813	0.00949353	0	0	0.000916406	0.0858475	0	0	0.000546665	0.00293874	0	0.0171168	0.00620601	0	0.0369295	0.0430197	0
21104	Adipo	Secretory	0.0506638	0.231982	0.426348	0	0	0	0.00247195	0.000946952	0.124618	0.00398857	0.00113866	0.0064757	0	0.0212189	0	0	0.107493	0.0226555	0	0
21105	Adipo	Basal	0	0.292392	0.10401	0.0677148	0.0151412	0	0	0.00527276	0.459173	0	0	0	0	0.00892534	0.00737213	0	0	0	0.0226511	0.0173476
21106	Adipo	Secretory	0	0.252634	0.138699	0.0923589	0.0219205	0.0053428	0.00131064	0	0.386565	0	0	0	0.00356065	0	0.043464	0	0	0	0.0541448	0
21107	Adipo	Secretory	0.0209967	0.102421	0.54473	0.0986788	0.00435319	0	0.0194287	0.0203397	0.136951	0	0.0133209	0	0	0	0.031029	0	0	0	0	0.00775078
21108	Adipo	Basal	0.250729	0.0722609	0	0	0	0	0	0.106072	0.323313	0	0.230704	0	0	0	0	0.00842107	0	0.00694667	0.00143495	0.000118764
21109	Adipo	Secretory	0	0.402491	0.225934	0.0673015	0.00309175	0.0113952	0.00647118	0	0.233153	0	0	0	0.00514093	0.0114007	0	0	0	0.0237321	0	0.00988757
21110	Adipo	Basal	0.104642	0.301655	0.155833	0.0682931	0.0113759	0	0	0.0199813	0.287035	0	0.022991	0	0	0	0.0163178	0	0	0	0.00800167	0.00387514
21111	Adipo	Basal	0.117114	0.338501	0	0	0	0	0	0	0.301156	0	0.0872447	0	0.0732902	0	0	0.0225155	0	0.0601792	0	0
21112	Adipo	Basal	0.349479	0.0856854	0	0	0	0	0.0030951	0	0.175663	0.00474241	0.207786	0	0.0291637	0	0.0126733	0.0479407	0.0417802	0.0406539	0.00133736	0
21113	Adipo	Basal	0.119878	0.208822	0	0.00729847	0.00286995	0.00291431	0	0.00848719	0.567079	0	0.0493518	0	0.0110078	0	0.00361737	0.00689144	0	0	0	0.0117829
21114	Adipo	Basal	0.548263	0	0.00505327	0	0.00579247	0.000262833	0	0.0060189	0.371224	0.00674762	0	0.0186127	0	0	0.011715	0.0157447	0	0.0105658	0	0
21115	Adipo	Basal	0	0.271253	0.0077271	0	0.0201922	0	0.00312921	0	0.441421	0.0224269	0.134613	0	0	0.0306093	0	0.0148285	0	0.0491063	0.00469353	0
21116	Adipo	Basal	0.575139	0.0312058	0.00681595	0	0	0	0	0.00519483	0.244498	0	0.0049913	0.0405574	0.0461871	0.00373802	0.000132266	0.000950498	0.0173725	0	0.0118266	0.0113906
21117	Adipo	Secretory	0.0244517	0.416607	0.282661	0	0.0178244	0.00306428	0	0.0108054	0.176536	0	0	0.00713186	0	0	0.00663232	0.000311814	0.0203962	0.0335781	0	0
21118	Adipo	Basal	0.508864	0	0.0341541	0	0.000427117	0.00454149	0	0.0228729	0.198907	0	0.0902505	0.0798744	0	0	0	0.0293423	0.0164638	0.0143026	0	0
21119	Adipo	Basal	0.250963	0.206237	0	0.0145615	0	0	0	0	0.376821	0	0.0806925	0	0.00901287	0.0209863	0.019631	0	0.0135269	0	0	0.00756781
21120	Adipo	Basal	0	0.211784	0.0412871	0	3.76995e-05	0	0	0	0.614408	0	0.0760309	0	0.00615102	0.00505197	0.0038159	0	0	0.0412175	0	0.000215794
21121	Adipo	Basal	0.265004	0.201479	0	0	0.0132576	0.00368793	0	0	0.342928	0.00651622	0.137118	0	0.00869358	0.0100242	0	0	0	0	0.00182815	0.00946303
21122	Adipo	Multiciliated	0.0164994	0.0931507	0.181148	0.0160203	0.152563	0.0833621	0	0.0775105	0.0929287	0.0020111	0.0331107	0.0709116	0	0.00147446	0.00815574	0.0415928	0.0291839	0.0794611	0.0178588	0.00305658
21123	Adipo	Basal	0.327969	0.0274164	0.000426248	0.0145572	0	0.038746	0	0.00772021	0.427549	0	0.0501772	0.00687842	0	0.0156028	0.0342124	0.0146519	0.00698215	0	0.0271114	0
21124	Adipo	Basal	0	0.206117	0	0.0489132	0.0225724	0	0.0012451	0	0.618104	0	0	0	0	0.00134806	0.0580135	0	0	0.00436357	0	0.039323
21125	Adipo	Basal	0.572341	0	0	0	0.0152522	0	0	0	0.275954	0	0	0	0	0.0171161	0	0.0415448	0.0695665	0	0.00822519	0
21126	Adipo	Basal	0.383934	0.00710505	0.0447212	0	0.0366723	0	0	0	0.355359	0	0.0362148	0	0	0.00264604	0.00343626	0	0	0.0478288	0	0.0820827
21127	Adipo	Basal	0	0.297258	0.0297853	0.0417385	0	0	0.013603	0	0.491964	0.0102615	0.0622169	0	0	0.0493931	0.00378067	0	0	0	0	0
21128	Adipo	Basal	0	0.35929	0.0899604	0	0.00385077	0.0205478	0	0	0.393908	0	0.0517934	0	0	0	0.0525378	0.0127545	0	0	0.0153577	0
21129	Adipo	Secretory	0.00752569	0.0222798	0.578741	0.0115287	0.0154706	0.00544142	0	0.0123402	0.108421	0	0	0.0377786	0	0	0	0	0.0268358	0.091057	0.0825802	0
21130	Adipo	Basal	0.134766	0.399827	0.066176	0	0	0	0.000223613	0	0.308995	0	0	0.000139247	0	0	0.006297	0.0037275	0	0.0798485	0	0
21131	Adipo	Secretory	0.0677228	0.167993	0.602119	0.0700249	0.00333422	0.00979136	0.000279752	0.00437534	0.00167884	0	0	0	0	0	0	0	0	0.0468881	0	0.0257935
21132	Adipo	Secretory	0.0231884	0.141155	0.459716	0.101414	0.007061	0	0.00278899	0	0.193884	0.00758447	0	0	0.0305054	0.00936239	0.0122669	0.0110733	0	0	0	0
21133	Adipo	Basal	0.510999	0	0	0	0	0	0	0.0263367	0.35101	0	0.0679456	0.00549949	0	0	0	0.0382093	0	0	0	0
21134	Adipo	Secretory	0.194037	0.115846	0.21038	0	0	0.00209411	0	0.00918794	0.10804	0.035362	0	0.0649865	0.0320789	0.000143324	0.0176753	0.0465468	0	0.111816	0.051806	0
21135	Adipo	Secretory	0	0.0160798	0.674669	0.0378334	0.0106614	0.0244891	0	0.00356944	0.0293828	0.00326722	0.0387686	0	0.0120223	0.042486	0.00590185	0	0.020918	0.0769843	0.000805002	0.00216161
21136	Adipo	Secretory	0	0.303536	0.419768	0.0862084	0.00584942	0	0	0.0249569	0.0815416	0	0.00900857	0	0	0	0.0365271	0	0.0326037	0	0	0
21137	Adipo	Secretory	0	0.253801	0.167203	0	0	0	0	0	0.133223	0.0378038	0	0.153315	0.00738845	0.00432837	0	0.0459529	0	0.0939268	0.103057	0
21138	Adipo	Secretory	0.0324299	0.0284588	0.651382	0.0995788	0	0	0	0.0213339	0.0825604	0	0	0	0.00486154	0.00790327	0	0	0	0.0462617	0.0252298	0
21139	Adipo	Basal	0.0593608	0.181464	0	0	0	0	0	0	0.440357	0	0.23494	0	0.015429	0	0	0	0	0.0526629	0	0.0157861
21140	Adipo	Basal	0	0.156942	0	0	0.00643615	0	0	0	0.435091	0.0311523	0.318061	0	0	0.000756735	0	0	0	0.0515615	0	0
21141	Adipo	Basal	0.106957	0.228804	0	0	0.00178386	0	0.000662204	0	0.360219	0	0.209228	0	0	0.00771753	0.00820216	0	0.0671126	0	0	0.00931313
21142	Adipo	Secretory	0.131257	0.198797	0.262519	0.00917008	0.00258496	0.00368019	0	0	0.21055	0.00140476	0.0353333	0	0.0360833	0	0.0335009	0.0255441	0.00475182	0.0185571	0.0129985	0.0132683
21143	Adipo	Basal	0.348999	0	0.0134977	0	0.00602246	0	8.28257e-05	0.477347	0.0938771	0	0.000819169	0	0	0	0.00438338	0.0166891	0	0.0333969	0.00128181	0.00360318
21144	Adipo	Secretory	0	0.0913551	0.665241	0.0452585	0	0	0	0	0.0574723	0	0.00349827	0.00489433	0	0.0459899	0.00372276	0.00289526	0.0729139	0.0063863	0	0.000372636
21145	Adipo	Secretory	0	0.328001	0.0758436	0	0.01574	0.00649466	0.000398271	0	0.449861	0	0.006983	0.00869661	0	0.0174141	0.0123905	0	0.0241846	0.00914526	0.0448472	0
21146	Adipo	Secretory	0.0107654	0.433448	0.182962	0	0.00372589	0	0	0	0.204988	0	0	0	0	0.00989733	0.0225921	0.0510218	0	0.0459119	0.0242561	0.010432
21147	Adipo	Basal	0.370161	0	0	0.0194559	0	0	0	0.0419445	0.366778	0	0.0535433	0.0617641	0	0	0	0.0863526	0	0	0	0
21148	Adipo	Secretory	0.00982377	0	0.573636	0.133766	0.025008	0	0	0.00058006	0.10594	0	0	0.0176633	0	0	0.0114112	0	0	0.122172	0	0
21149	Adipo	Secretory	0.00814591	0.217111	0.400016	0.0818559	0.0316706	0	0	0.00721491	0.167342	0	0.0242644	0.00898101	0	0	0.00294287	0.0275014	0	0.0178808	0.00507295	0
21150	Adipo	Basal	0	0.389139	0.0772849	0.0306188	0.0172446	0.00720383	0	0.00218875	0.327321	0	0.00848366	0.0202508	0	0.0201308	0.0196951	0.0326442	0.0139712	0	0	0.0338236
21151	Adipo	Basal	0.580536	0	0	0.0509408	0	0	0	0	0.269853	0.00709934	0	0	0.0544439	0	0.00581652	0.0192058	0	0.0121048	0	0
21152	Adipo	Secretory	0	0.178715	0.248615	0.05168	0	0.0529931	0.000900795	0	0.34675	0	0	0.0152154	0.0193072	0.0244863	0.0386656	0	0	0	0.0120725	0.0105991
21153	Adipo	Multiciliated	0.0218447	0	0	0	0.905283	0	0	0.0189268	0	0	0	0	0	0	0.0199792	0	0	0	0	0.0339665
21154	Adipo	Basal	0.15141	0.107469	0.0355813	0	0	0	0	0.0135015	0.414778	0	0.198452	0	0.045415	0	0.0165479	0	0	0	0.0168452	0
21155	Adipo	Basal	0.3785	0.0676029	0.038001	0	0.00846834	0.00713707	0	0	0.335047	0.00814699	0	0	0.0632129	0	0.0139337	0	0.0400092	0.0211141	0	0.0188274
21156	Adipo	Basal	0.16279	0.213703	0	0	0.00670523	0	0	0	0.252899	0	0.288937	0	0	0	0.00145853	0.0302484	0.0272033	0.0160555	0	0
21157	Adipo	Basal	0.299233	0.325434	0.00251046	0	0.000249167	0	0.00274789	0.00604609	0.269624	0	0.00414544	0	0	0	0.0174106	0.071631	0	0.000967957	0	0
21158	Adipo	Basal	0.562772	0.0189958	0.0123818	0	0	0	0.00600498	0.00410992	0.209833	0	0.0722906	0.0268037	0.0320665	0.00169936	0	0.0116717	0.0413704	0	0	0
21159	Adipo	Secretory	0	0.34698	0.070536	0.0634128	0.00693955	0	0	0.00156237	0.464629	0.0161328	0	0	0.00566972	0	0.00216113	0.0107191	0	0.0112575	0	0
21160	Adipo	Secretory	0	0.130206	0.511861	0.147182	0.00173984	0	0.00320794	0	0.0545116	0	0.01342	0.00742123	0	0	0.031578	0	0.00524384	0.0741776	0	0.0194503
21161	Adipo	Basal	0.644365	0.00359398	0.0107959	0	0.0110386	0	0.00256659	0	0.171225	0.0040646	0	0	0.0623951	0.0332487	0.0154413	0.000759412	0	0	0.0344387	0.00606761
21162	Adipo	Secretory	0.0223077	0.212567	0.245965	0.0526449	0.0254607	0.000717028	0.00331447	0	0.210361	0	0	0	0.0214435	0.0750547	0.00837575	0.0289089	0	0.0539795	0.0388989	0
21163	Adipo	Basal	0.418938	0.0777841	0	0	0.0120541	0.00553101	0	0	0.337483	0.00235592	0.0449275	0	0.029271	0.00585248	0	0.00806204	0.0118265	0.000978813	0.044935	0
21164	Adipo	Secretory	0	0.309829	0.165148	0.0596144	0.0280373	0.0168218	0	0	0.332306	0	0	0	0.00686826	0	0.00845751	0.0241842	0	0	0.0232257	0.0255084
21165	Adipo	Secretory	0	0.11662	0.558918	0.0589203	0.0437178	0	0	0	0.109266	0	0	0	0.00600915	0	0	0.0903159	0	0	0	0.0162333
21166	Adipo	Secretory	0	0.112778	0.543396	0.0408446	0.0135264	0.000655163	0	0.01154	0.134362	0.00548282	0.0214442	0.00496177	0	0	0.00668151	0	0	0.0694574	0.00969507	0.0251755
21167	Adipo	Secretory	0.000193974	0.0892495	0.688419	0.0947823	0	0	0	0.013977	0.000937687	0.0145961	0.0033472	0	0.0125821	0	0	0	0.0477356	0.0341796	0	0
21168	Adipo	Secretory	0	0.163504	0.289385	0.0980781	0.0375578	0.00898045	0	0.0173526	0.265971	0.00585992	0.0169522	0.00991233	0	0.0410069	0.0138976	0	0	0.0204839	0	0.011058
21169	Adipo	Secretory	0.0306866	0.479759	0.134141	0	0	0	0.0110628	0	0.290302	0	0	0	0	0	0.0395333	0	0	0	0	0.0145153
21170	Adipo	Secretory	0	0.245374	0.234916	0	0	0.0028614	0.000183406	0.00634879	0.0541477	0.0292035	0	0.0301987	0	0.008243	0	0.171391	0	0.168297	0.0398581	0.00897817
21171	Adipo	Basal	0.0253621	0.082637	0.0162871	0.00194246	0.000833043	0	0	0.0285205	0.522631	0	0.28531	0	0	0	0	0.0156723	0	0.00793006	0.000540381	0.0123336
21172	Adipo	Secretory	0.024499	0.142379	0.521913	0	0.00767041	0.00221756	0	0.00169651	0.141581	0	0.0153364	0.0198635	0	0.00566097	0	0	0	0.117183	0	0
21173	Adipo	Basal	0.00756318	0.414452	0	0	0	0	0	0.00210031	0.393976	0.00101956	0.0784017	0	0	0	0	0.0286567	0.050366	0.0234642	0	0
21174	Adipo	Secretory	0	0.0767049	0.701468	0.0982052	0	0	0	0	0.00966887	0.00767229	0.0100658	0.000427441	0	0	0.0132902	0.0125095	0.0252775	0.04471	0	0
21175	Adipo	Basal	0.479077	0	0	0	0.00423518	0.0363382	0.00710968	0	0.367992	0.0134148	0.0527223	0.0135198	0.00924305	0	0	0	0	0.0116375	0	0.00471028
21176	Adipo	Secretory	0	0.12743	0.470011	0.0233878	0.176184	0.0350933	0.0145083	0	0.0377629	0.00174806	0	0.0132861	0.045821	0	0.0249383	0.0173951	0.0124343	0	0	0
21177	Adipo	Multiciliated	0.00486182	0.0861241	0.0938593	0.00670864	0.513472	0.000914036	0.00572169	0.0612204	0.132175	0.018201	0	0	0.00771074	0.0077994	0	0.00792107	0	0	0.0204877	0.0328228
21178	Adipo	Secretory	0.0331287	0	0.65241	0.0801018	0.00967427	0.00559888	0.00730482	0.00716215	0.0609895	0.0102606	0.00489017	0.0195399	0.00583014	0	0.00573871	0.0131558	0.00951228	0.0533746	0.0213282	0
21179	Adipo	Secretory	0.0127189	0	0.629345	0.0821491	0.00521183	0.0340481	0	0.045915	0.0454465	0.00350378	0	0	0	0.022592	0.0187831	0	0.0332149	0.00549923	0.0377474	0.0238254
21180	Adipo	Basal	0.170126	0.0474932	0.0149105	0	0.00136337	0	0	0	0.30157	0.0088677	0.406321	0.0163746	0	0	0.000509551	0	0.0250395	0	0	0.00742486
21181	Adipo	Basal	0.495966	0	0	0.0171023	0.0217415	0	0	0	0.387454	0.00240284	0	0.030362	0	0	0.00713685	0	0	0.0235472	0.0142868	0
21182	Adipo	Secretory	0.0506489	0.293689	0.293306	0	0	0	0	0	0.236505	0.0136537	0.0133596	0.00661149	0	0.0100383	0.0103163	0.0129989	0	0.0588719	0	0
21183	Adipo	Basal	0	0.10873	0	0	0.00423483	0.000743031	0	0.0215962	0.739262	0	0.0694566	0	0	0.0202969	0.00861531	0	0	0.0160858	0	0.01098
21184	Adipo	Basal	0.315761	0.0580089	0	0	0	0	0	0	0.470123	0.000488025	0.114051	0	0.00711983	0	0.0150596	0	0	0.013865	0.00552368	0
21185	Adipo	Ionocyte	0.0166654	0	0.00791603	0	0	0.888434	0	0	0.0690345	0	0.0144511	0.00349849	0	0	0	0	0	0	0	0
21186	Adipo	Secretory	0.0658784	0.0596597	0.546728	0.0614387	0.0200838	0.0310096	0	0	0.10774	0	0	0	0	0	0	0	0	0.0794749	0.0279874	0
21187	Adipo	Secretory	0.0515447	0.124782	0.188852	0.152172	0.0381819	0.0118293	0.00507968	0.00587683	0.200313	0	0.0387297	0	0	0.0622569	0.00975036	0.0379485	0	0.0494236	0	0.0232602
21188	Adipo	Secretory	0.0120852	0.199136	0.624656	0.0816999	0.00539223	0.00252017	0	0.023754	0.0190152	0	0	0	0.00576231	0.00467567	0.00734818	0	0	0	0	0.0139552
21189	Adipo	Basal	0.601938	0	0	0.000391986	0.0196149	0	0.00297544	0.0221161	0.2988	0	0.0228828	0	0.0247094	0.00657153	0	0	0	0	0	0
21190	Adipo	Secretory	0.0223206	0.0576522	0.594462	0	0.00674904	0.00357693	0	0.0162464	0.102939	0	0.0486764	0.0182303	0.0257635	0.00222309	0	0	0	0.0412955	0.0479766	0.0118887
21191	Adipo	Basal	0	0.0735377	0.0649127	0	0	0	0	0	0	0.0735309	0	0	0	0.0413033	0.214059	0	0	0.457853	0.0748036	0
21192	Adipo	Secretory	0.0323242	0.0232818	0.497896	0.165591	0.023121	0	0	0	0.109434	0	0	0	0	0	0.027205	0	0	0.0590817	0.0620647	0
21193	Adipo	Basal	0.408557	0	0.0109864	0	0.00051823	0	0.00390799	0	0.433942	0.000788556	0.0936297	0	0	0.000350364	0	0.000225183	0	0.0262548	0.0208394	0
21194	Adipo	Secretory	0.0112338	0.140048	0.541818	0.156829	0.000836984	0.00883518	0	0.00221293	0.119309	0	0	0	0.00562785	0	0	0.00933015	0	0	0	0.00392002
21195	Adipo	Basal	0.026392	0.113662	0	0	0	0.00191139	0	0.0064231	0.141402	0.0243047	0.304885	0	0.0109089	0	0.0755001	0.155316	0.0495991	0.0214682	0.0682274	0
21196	Adipo	Secretory	0.019451	0.220072	0.301245	0	0	1.35654e-05	0	0.0066687	0.111359	0	0	0.0117308	0	0.013524	0.00664764	0	0	0.190731	0.118558	0
21197	Adipo	Secretory	0.0094457	0.283924	0.27882	0.0967713	0.00888356	0.0043634	0	0	0.160851	0	0	0	0	0	0.0235989	0.064344	0	0.0689968	0	0
21198	Adipo	Basal	0.00435198	0.344021	0	0	0	0	0	0	0.436057	0.00580482	0.122575	0	0.0212917	0.0138118	0	0	0	0.0428536	0.00599689	0.00323653
21199	Adipo	Basal	0	0.285311	0	0	0.00236851	0.00207838	0	0	0.442517	0	0.22835	0	0	0.0227494	0.0166252	0	0	0	0	0
21200	Adipo	Basal	0.0695387	0.127767	0.0369968	0	0.0142403	0	0	0.0298776	0.406666	0	0.233268	0	0	0.029542	0.00205603	0	0	0	0.00562551	0.0444228
21201	Adipo	Basal	0.550864	0.0295203	0.026083	0	0	0	0.0239685	0	0.22878	0	0.0216097	0	0.0535784	0.00904031	0.0160487	0	0.0145483	0	0.0245447	0.00141419
21202	Adipo	Secretory	0.0583817	0.249998	0.401452	0.014476	0.00760701	0	0	0	0.120956	0	0	0	0.0290313	0.000503761	0.0194102	0.00744055	0.0578842	0.029854	0	0.00300462
21203	Adipo	Secretory	0.012799	0	0.723623	0.0979115	0	0	0.000867553	0.0140717	0.110624	0	0	0	0.00773915	0	0.0158464	0	0	0	0.0165173	0
21204	Adipo	Secretory	0.0461118	0.285789	0.324696	0	0.0157158	0	0.00478735	0	0.175603	0	0.0172809	0.000864804	0	0.000144309	0.00736519	0.0081004	0.0413276	0.0463095	0.0259038	0
21205	Adipo	Secretory	0.0529665	0.131066	0.279067	0.149613	0.0171244	0.0253815	0	0	0.251775	0	0.0246901	0	0	0.0287088	0.0337353	0	0	0	0	0.005872
21206	Adipo	Basal	0.522862	0	0.0189481	0.0199523	0.00157439	0	0.00698142	0	0.264547	0	0.0922634	0.0361962	0.0287534	0	0	0	0	0	0.00792149	0
21207	Adipo	Secretory	0.00527446	0.142356	0.512799	0.0795391	0	0	0.00294933	0	0.18076	0	0	0	0	0	0.00492346	0	0	0.0713989	0	0
21208	Adipo	Secretory	0.0475002	0.0574454	0.549727	0.167123	0.0304259	0	0	0.00197086	0.0650636	0	0	0.0262861	0.011585	0.0154592	0	0.00827452	0	0.0191389	0	0
21209	Adipo	Secretory	0.0132006	0.184693	0.388005	0	0.0077001	0	0	0	0.313013	0.000243338	0.00379189	0	0.00853067	0.0146825	0.011875	0	0	0	0.0542651	0
21210	Adipo	Secretory	0.0381719	0.200207	0.391112	0.0899036	0.0103272	0.0144988	0.00145422	0.0051218	0.127872	0	0	0	0.00029161	0.00511707	0	0.0188636	0.0470713	0.0346663	0.0153223	0
21211	Adipo	Basal	0.447198	0.0605785	0.00836618	0	0.0047671	0	0	0	0.192022	0.00632229	0.125401	0	0.014848	0.00352554	0.00960365	0.00906602	0	0.0433494	0.0749531	0
21212	Adipo	Basal	0.128289	0.21702	0	0	0	0	0	0	0.447281	0	0.112209	0.00596792	0.0105594	0	0	0.0223332	0.035291	0	0.021049	0
21213	Adipo	Basal	0.24012	0.288249	0	3.31854e-05	0	0	0	0	0.378667	0	0	0	0.0255104	0	0.0362338	0.0264312	0	0	0.00475588	0
21214	Adipo	Basal	0.197664	0.195158	0.0216767	0	0.000293489	0	0	0	0.357027	0	0.189991	0	0	0.00541309	0.011184	0.00508776	0	0.0165048	0	0
21215	Adipo	Basal	0.167106	0	0	0	0	0	0	0.588124	0.16288	0	0.0164973	0.000271143	0.0373845	0	0	0.00833118	0	0.0147302	0.00467594	0
21216	Adipo	Secretory	0.0168585	0.229987	0.377554	0.00390437	0.0158261	0.00709767	0	0	0.257565	0	0	0.00425515	0.0110547	0	0.0194644	0	0.00707488	0.0340958	0	0.0152618
21217	Adipo	Secretory	0	0.174026	0.467924	0.051457	0	0	0	0.0159484	0.068471	0.0160208	0	0	0	0.0329005	0.0600954	0	0.0938022	0.0110662	0.00828807	0
21218	Adipo	Basal	0.602954	0	0.021882	0.0164524	0.00353912	0	0	0.00079605	0.302687	0.00623367	0	0	0.0129288	0	0.0116985	0	0	0	0	0.0208281
21219	Adipo	Secretory	0	0.280692	0.188922	0.0517367	0.142936	0	0	0	0.285368	0	0	0	0	0.00615972	0.0441862	0	0	0	0	0
21220	Adipo	Secretory	0.0225409	0.0331117	0.479103	0.0584039	0.0481098	0	0.00455034	0.00280613	0.245173	0	0.0328655	0	0.0338527	0	0.0394829	0	0	0	0	0
21221	Adipo	Basal	0.558656	0	0	0.0141581	0.00228408	0	0	0.0208971	0.286961	0.00791579	0.0253022	0.0117751	0	0	0	0.0549185	0	0.0171326	0	0
21222	Adipo	Basal	0	0.330762	0.137118	0.0629579	0.0134321	0.00878391	0	0.0302241	0.308675	0	0.00296403	0	0	0	0	0.0613239	0	0.0192214	0.0180598	0.0064774
21223	Adipo	Secretory	0.0123797	0.272206	0.373127	0.0365445	0.0125007	0.0181762	0	0.00596349	0.0989006	0	0	0	0.024451	0.0180745	0.0124126	0.0196168	0	0.089295	0	0.00635145
21224	Adipo	Basal	0	0.28469	0	0	0	0	0.00012122	0.00424663	0.586515	0	0.0632571	0	0.00635148	0.0167425	0.0243575	0	0	0.0137181	0	0
21225	Adipo	Basal	0.106631	0.242774	0	0	0	0	0	0.00054849	0.479296	0	0.131569	0	0.0220949	0	0.00635793	0.0107288	0	0	0	0
21226	Adipo	Basal	0.392867	0	0.0311678	0	0.00207469	0	0	0.000706703	0.407681	0	0.0348689	0.0482414	0	0.00288928	0	0.0453419	0.0321657	0.00199595	0	0
21227	Adipo	Secretory	0	0.214024	0.430065	0	0.00652314	0	0	0	0.112769	0	0	0.0077215	0	0.00250505	0	0	0.0185358	0.172382	0	0.035475
21228	Adipo	Basal	0.216461	0.229976	0.0341904	0	0.00118214	0	0	0	0.365225	0	0.0500898	0.0150009	0.0227133	0	0.0297411	0	0.0129115	0.0225093	0	0
21229	Adipo	Basal	0	0.276467	0.0191798	0	9.13284e-06	0	0	0	0.598597	0	0.045334	0.00411238	0.00429968	0.0193513	0	0	0.00658842	0.0260612	0	0
21230	Adipo	Basal	0	0.0990034	0.030066	0	0	0	0.0615786	0	0	0.0146698	0	0.39253	0.0609141	0.113196	0.00829282	0.0386156	0	0	0.0337436	0.14739
21231	Adipo	Secretory	0	0.186929	0.384558	0.103391	0.00502659	0	0	0	0.247627	0	0	0	0	0	0.0155674	0	0	0.0474822	0	0.00941902
21232	Adipo	Secretory	0.0504978	0.184267	0.307147	0.0472437	0.023218	0	0	0	0.233733	0	0.0515998	0.0119517	0.0292342	0	0.00809488	0	0	0.047361	0.00565213	0
21233	Adipo	Basal	0	0.252886	0	0	0.04202	0	0	0.0134169	0.490134	0	0.110544	0	0	0	0	0.0236496	0.00382848	0.0446013	4.90801e-05	0.0188702
21234	Adipo	Secretory	0.00202808	0.0122114	0.808597	0	0	0	0	0.00247029	0.09014	0.0363867	0.013308	0	0.00385185	0.00536817	0	0	0	0.0256384	0	0
21235	Adipo	Secretory	0.0265372	0.131293	0.637369	0	0.0211033	0.00914459	0	0.000342575	0.117878	0	0	0	0.00532886	0	0.00172015	0.0213949	0	0.0155326	0.0123555	0
21236	Adipo	Secretory	0	0.0244053	0.688798	0.00996237	0.0126985	0	0	0	0.0999669	0.000853003	0.0232833	0	0	0.0267519	0	0	0	0.113281	0	0
21237	Adipo	Basal	0.503098	0	0	0	0	0.00255278	0.00726352	0.0134692	0.380763	0	0.042021	0.0508316	0	0	0	0	0	0	0	0
21238	Adipo	Secretory	0.027415	0.0843488	0.535618	0.00308508	0.00391736	0.00389518	0	0	0.165794	0	0.0231064	0	0	0.0222788	0.00211934	0.0121664	0	0.0857053	0.0305504	0
21239	Adipo	Secretory	0.0338179	0.113477	0.542518	0.0705576	0.0117308	0.0250537	0	0.00130484	0.0335163	0	0	0	0	0.0155802	0.0051587	0	0.0658131	0.0814718	0	0
21240	Adipo	Basal	0.0199511	0.380665	0	0	0.0219688	0.00339979	0	0	0.396844	0.0043475	0.109927	0	0	0.0113753	0.0167441	0.0115053	0	0	0.012343	0.0109285
21241	Adipo	Secretory	0.0540922	0.348342	0.146342	0.0567041	0.0158881	0	0	0.000328403	0.285889	0	0.0288349	0	0.00208366	0.00467608	0.0274861	0	0.0058373	0.0177492	0	0.00574686
21242	Adipo	Basal	0.323124	0.264366	0	0	0	0	0	0	0.173228	0	0.13909	0	0.000570503	0	0.010105	0	0.00485402	0.00978858	0.0748749	0
21243	Adipo	Tuft	0	0.0290029	0.138612	0	0.0119629	0.202228	0.0336529	0.000178617	0.416567	0	0	0	0.0610544	0.00294822	0	0.00792232	0.0279871	0.0499607	0.017923	0
21244	Adipo	Basal	0.486879	0.0157817	0	0.0351869	0	0.0203578	0.000104201	0	0.327839	0	0.0410583	0.01551	0.0302931	0	0	0	0	0	0	0.0269906
21245	Adipo	Basal	0	0.0739863	0	0.0714552	0.00767392	0.000240295	0	0.0174084	0.729241	0	0.0753485	0.0198046	0	0.000959304	0.00388247	0	0	0	0	0
21246	Adipo	Basal	0	0.0963491	0.100305	0.044088	0	0	0	2.8874e-05	0.699392	0.0117805	0	0	0	0.0238102	0.0242461	0	0	0	0	0
21247	Adipo	Secretory	0.0290272	0.211398	0.468761	0	0	0.0105441	0	0	0.128456	0	0.00355315	0.0237644	0.0560471	0	0	0	0	0.0485046	0.0199446	0
21248	Adipo	Basal	0.503918	0	0	0	0	0	0	0	0.355944	0.0195296	0.0719766	0	0	0	0.00513925	0.0381319	0	0	0.00536028	0
21249	Adipo	Secretory	0.0160399	0.101711	0.429085	0	0.00470677	0	0	0.00445049	0.0687659	0.0134189	0.0115718	0.0675836	0	0.0447831	0.00254978	2.26058e-05	0	0.169099	0.0662122	0
21250	Adipo	Basal	0.402687	0.0300348	0	0.0364467	0.00489566	0.00310322	0	0.00445337	0.38434	0	0.0553669	0.0277404	0	0	0.0108748	0.0134313	0	0.0266257	0	0
21251	Adipo	Basal	0	0.277842	0	0.0364275	0.00992464	0.000400875	0	0	0.539646	0.00855154	0.00621415	0.0186113	0.000501441	0.0428262	0.0244117	0	0	0.0312483	0.00292359	0.000471204
21252	Adipo	Secretory	0	0.0991404	0.387637	0	0.0194989	0.00535548	0	0.0931849	0.27359	0.00924704	0.00210763	0.004162	0	0.0360821	0.00801585	0	0	0.0424918	0.0194872	0
21253	Adipo	Secretory	0	0.372158	0.335376	0.0280659	0.00061187	0.0198345	0.0113708	0.000746853	0.163887	0	0	0.00706406	0	0	0.0107396	0.0485572	0	0	0	0.00158783
21254	Adipo	Basal	0	0.202028	0.0943151	0.00246952	0.0240933	0	0	0.000326159	0.36856	0	0.170887	0	0	0.0317838	0.0044318	0.040347	0	0.0477125	0.0130464	0
21255	Adipo	Basal	0	0.229152	0.0307871	0	0.00744434	0.0119487	0	0.00551527	0.583385	0	0.0663214	0	0	0.0428984	0.0090224	0	0	0.0135252	0	0
21256	Adipo	Secretory	0.0563892	0.257613	0.292573	0.049352	0.016791	0.00384319	0.00165108	0.00278639	0.220258	0	0	0	0	0.0155549	0.0273051	0.0165995	0	0	0.0392842	0
21257	Adipo	Secretory	0.0409261	0.387473	0.1409	0.0119297	0.0190434	0	0	0	0.317276	0	0	0.0125629	0.0104803	0	0.0117521	0	0	0	0.0173249	0.0303318
21258	Adipo	Basal	0.0173612	0.296034	0.0188073	0	0.00691566	0	0	0	0.534187	0	0.0705614	0	0	0.010088	0	0	0	0.0414126	0.00463366	0
21259	Adipo	Secretory	0.0534224	0.397651	0.309011	0.0201161	0.0194818	0.00383335	0	0.00571073	0.118908	0	0.00469214	0	0.0107881	0	0	0	0	0.0336191	0.0227655	0
21260	Adipo	Basal	0.328753	0.0193418	0	0.0154969	0.0180663	0.00116552	0	0.011422	0.385917	0	0.118723	0.0141356	0	0.0460943	0.00762286	0	0.0234547	0.00980803	0	0
21261	Adipo	Secretory	0	0.225297	0.295184	0.00625365	0	0	0.00297386	0.0667729	0.289374	0	0	0	0	0.0229015	0.0155029	0.050022	0	0	0	0.0257182
21262	Adipo	Basal	0.593725	0.0325275	0.00222659	0	0.000181983	0	0	0.00895052	0.198059	0	0.072908	0	0	0.000137592	0	0.0347757	0.0244787	0	0.0320294	0
21263	Adipo	Basal	0	0.245506	0	0	0	0	0	0	0.475576	0.0205435	0.216351	0	0	0.034275	0.00774856	0	0	0	0	0
21264	Adipo	Basal	0.165966	0	0.0282765	0	0.0129416	0	0	0.0352855	0.417169	0	0.264014	0	0	0	0	0.0610459	0.00461567	0	0.0106858	0
21265	Adipo	Secretory	0.0532987	0.128352	0.523923	0.0826309	0.0139311	0	0	0.00257139	0.0464817	0.00326814	0.013175	0	0	0	0	0.00598821	0	0.122268	0.00411222	0
21266	Adipo	Secretory	0.154699	0.245595	0.23121	0	0.00337705	0	0	0.015645	0.206658	0	0.0192239	0	0	0.00491919	0	0	0	0.0911047	0.0275685	0
21267	Adipo	Basal	0.0197642	0.271615	0.0503224	0.0225603	0.0154629	0.00434697	0	0.00720942	0.458613	0.0165709	0.0538061	0	0	0.015677	0	0	0	0.0165914	0.0281835	0.0192769
21268	Adipo	Basal	0.237805	0.264623	0.0187868	0.0261263	0.00233367	0.00651026	0.00288334	0	0.310995	0.00301526	0	0.000839575	0.0537312	0.00276587	0.0106602	0.0264806	0	0.0187675	0	0.0136767
21269	Adipo	Secretory	0	0.262706	0.495457	0.0519038	0	0	0	0	0.0817554	0	0	0.0256092	0	0	0.0192109	0.0166089	0.00201306	0.0144629	0.0302729	0
21270	Adipo	Secretory	0.0276406	0.270341	0.577995	0	0	0	0	0	0.0965361	0	0	0	0	0	0.0274875	0	0	0	0	0
21271	Adipo	Basal	0.239436	0.185748	0	0	0.00271744	0.0277309	0.0136889	0	0.442047	0	0.0571149	0	0	0	0.0101456	0	0	0	0.021371	0
21272	Adipo	Tuft	0	0.036574	0.0952981	0	0.0235944	0.129673	0.00548998	0.033694	0.495274	0	0	0	0.00431471	0	0	0.0971304	0.0343995	0.00162371	0.0377037	0.00523009
21273	Adipo	Secretory	0	0.134642	0.599702	0.0795174	0.00393027	0	0.0161495	0.00958764	0.0279114	0.014562	0	0	0.0126635	0.0031537	0	0	0	0.0866197	0.00370418	0.00785657
21274	Adipo	Ionocyte	0	0.0353499	0	0	0	0.847992	0	0	0.0735558	0	0.000548162	0.00352471	0	0	0	0	0	0	0.0390297	0
21275	Adipo	Basal	0.401779	0.0831031	0	0	0.00785069	0.00258955	0	0	0.27236	0	0.109434	0	0	0	0	0.0317387	0	0.0890263	0.00211847	0
21276	Adipo	Secretory	0	0.0578589	0.527926	0.0335413	0	0	0	0	0.175899	0	0.025839	0.0167774	0.140575	0	0.0215841	0	0	0	0	0
21277	Adipo	Secretory	0.00884262	0.0536195	0.560366	0	0	0.00213462	0	0.0726572	0.17723	0.00273576	0	0	0	0.00623879	0.0479458	0.0493645	0	0.0188657	0	0
21278	Adipo	Basal	0.0927267	0.140399	0	0	0	0.00671633	0	0	0.39528	0	0.303316	0	0	0.00928504	0	0	0	0.0522766	0	0
21279	Adipo	Basal	0.497661	0	0	0	0.00152109	0.00113628	0	0.0186523	0.304336	0	0.0136105	0.105333	0	0	0	0.0271049	0.0306454	0	0	0
21280	Adipo	Basal	0.228816	0.185863	0.0668448	0	0.0029728	0	0	0.0108094	0.28377	0.0013306	0.119243	0	0.000258487	0	0.0187756	0.00536062	0	0.0321732	0.0437811	0
21281	Adipo	Secretory	0	0.449045	0.0984486	0.026287	0.00621277	0.0230818	0.00130279	0	0.225829	0	0	0.00269986	0	0.0157438	0.00825001	0.0384445	0	0.0442159	0.0318952	0.028544
21282	Adipo	Secretory	0.434598	0.0277043	0.25573	0.0255521	0.00204791	0	0	0	0.151351	0	0.0020965	0.0109633	0.0256306	0.00308219	0.00184839	0	0	0	0.0355096	0.0238865
21283	Adipo	Basal	0	0.202218	0.00834847	0.0335215	0.00346803	0.0325384	0	0	0.624773	0.0196988	0	0	0.00712809	0.00311548	0.0060686	0	0	0	0.04374	0.0153823
21284	Adipo	Secretory	0.0287971	0.109814	0.478688	0.0461274	0.0259773	0	0.0081395	0	0.108313	0	0	0	0	0	0	0	0	0.137548	0.0565956	0
21285	Adipo	Secretory	0.0133781	0.0152402	0.612016	0.149334	0	0	0.000561979	0.00510522	0.114072	0.00433847	0.00187151	0	0.00563575	0	0	0.0216534	0.0061801	0.0172564	0.0128736	0.0204834
21286	Adipo	Secretory	0.0161577	0.372731	0.107802	0	0.0213724	0.0279752	0.0119326	0.00731101	0.293055	0.00793376	0	0	0.00735111	0	0.0156103	0.00663769	0.0341921	0.0248027	0.0260021	0.019133
21287	Adipo	Secretory	0.00766332	0.171073	0.600335	0.0169978	0.00131526	0.00560426	0	0	0.0528032	0	0.00328214	0	0	0.0088514	0	0.0117405	0	0.065949	0	0.0543849
21288	Adipo	Basal	0	0.123333	0.112213	0.102118	0.00947441	0.0157975	0.00558266	0.0334401	0.466983	0	0	0	0	0.0645224	0.0158871	0	0.037808	0.012841	0	0
21289	Adipo	Basal	0.612827	0.101733	0.00315866	0	0.00690551	0.023851	0	0	0.0832476	0	0	0	0	0.0426816	0.0412306	0.0414894	0.00885193	0	0	0.0340242
21290	Adipo	Secretory	0	0.335541	0.369495	0.0366744	0	0	0.011159	0	0.173681	0	0.0364874	0	0	0.0224197	0	0.000860109	0	0.0136818	0	0
21291	Adipo	Secretory	0.25741	0.113405	0.306753	0	0.0226339	0	0	0.00223027	0.19428	0	0.0140664	0.00150403	0	0.0172314	0	0	0	0	0.0196729	0.0508129
21292	Adipo	Basal	0.0930876	0.301802	0.0463462	0	0.0041407	0	0.0128815	0.00348568	0.370071	0	0.0774307	0.0205144	0	0.00267716	0.0145417	0.0200047	0	0.0330165	0	0
21293	Adipo	Basal	0.103157	0.303462	0.00393245	0	0.00659824	0	0	0	0.45433	0	0.0899751	0	0	0.00625668	0.0118054	0	0	0.0167255	0	0.00375795
21294	Adipo	Secretory	0.00747933	0.224693	0.375653	0	0.012632	0	0	0.00219199	0.0773228	0.0221189	0.0142871	0.0549068	0	0.0095342	0	0.0367352	0	0.0959922	0.0664541	0
21295	Adipo	Basal	0.117248	0.35467	0	0	0.0190636	0.00206724	0	0	0.358441	0	0.00931284	0	0.00819078	0.0206494	0.0193622	0	0	0.05976	0.00794366	0.0232909
21296	Adipo	Secretory	0	0.392663	0.296475	0.0370371	0	0	0.00960601	0	0.1456	0	0	0.0187129	0.0196226	0	0.00951117	0.0364211	0	0	0	0.0343507
21297	Adipo	Basal	0	0.354604	0.0282909	0.0186732	0	0.0502883	0.00315398	0	0.418961	0	0	0.00802932	0.0127623	0	0	0	0.0480966	0	0.0270071	0.0301334
21298	Adipo	Basal	0.529156	0	0.00222407	0.00154737	0	0.00470553	0	0.00473271	0.285209	0	0.0470675	0.0989556	0.00721665	0	0	0	0.0191861	0	0	0
21299	Adipo	Secretory	0	0.025991	0.595612	0.142394	0.0215959	0.00701921	0	0	0.0523488	0	0.0162626	0.025169	0	0.0260413	0.016023	0	0.00859033	0.00814705	0.0548061	0
21300	Adipo	Basal	0.380784	0.0365277	0	0.0111702	0.0119353	0	0	0	0.409318	0	0.0947429	0	0	0.026462	0.00785731	0.00156095	0	0.019641	0	0
21301	Adipo	Basal	0	0.203738	0.0172432	0	0	0	0.000367695	0	0.50005	0.0172516	0.14277	0.00446285	0	0	0	0.0785494	0	0.0198673	0	0.0156998
21302	Adipo	Basal	0.0907419	0.0766537	0	0	0	0	0	0.350339	0.409848	0	0.0480441	0	0	0	0.0243729	0	0	0	0	0
21303	Adipo	Basal	0.453194	0.166357	0	0.0334617	0.000630893	0.00467602	0	0	0.141693	0.00369344	0	0	0.0398341	0.00654959	0	0.0417724	0.0742592	0	0.0328452	0.00103377
21304	Adipo	Basal	0	0.272745	0.0915886	0.0174486	0.00512637	0.000614086	0	0	0.456227	0	0.068648	0	0	0	0.0458266	0.00876603	0	0.00914255	0.0115583	0.0123087
21305	Adipo	Basal	0.460389	0.158246	0	0	0.00036978	0.00297977	0.00314427	0	0.272818	0.003793	0	0.00938573	0.0159497	0	0.0108796	0.004443	0.0316027	0.00283524	0.0231642	0
21306	Adipo	Secretory	0	0.213965	0.232963	0	0.00773378	0.00382483	0	0.00813285	0.229474	0.0270162	0.0706013	0.00683763	0	0.0394402	0.0186737	0	0	0.0740251	0.0673117	0
21307	Adipo	Secretory	0.0554402	0.179563	0.274701	0.0446305	0.00509886	0.0104085	0	0.0156515	0.232588	0.00906914	0.0459297	0	0	0.0488995	0.0374819	0	0	0.0140397	0.026498	0
21308	Adipo	Basal	0	0.207979	0.0918669	0.0935113	0.00582181	0	0.00264995	0.0343335	0.38831	0	0.0969582	0	0	0.0282059	0.0175856	0	0	0	0.006636	0.0261414
21309	Adipo	Basal	0.0586488	0.376656	0.0899241	0	0.00201188	0.000543043	0.00357492	1.47613e-05	0.342588	0	0	0	0.0399854	0	0.0199976	0.0457008	0.00443079	0	0.00197395	0.0139495
21310	Adipo	Secretory	0.0714806	0.0804233	0.647705	0.0909686	0.0138435	0	0	0.0101236	0.0286592	0	0	0	0	0	0	0	0	0.0524081	0	0.00438823
21311	Adipo	Basal	0.0408691	0.331158	0.165624	0.014095	0.00651622	0.0254083	0	0.0170236	0.281173	0	0.0527242	0	0.0230952	0	0.00435312	0	0.036834	0	0.00112661	0
21312	Adipo	Secretory	0.0154254	0.0450869	0.549793	0.0763803	0	0.0240018	0	0.00165292	0.118829	0	0	0.0585214	0	0	0.019659	0	0.00920123	0.0814493	0	0
21313	Adipo	Basal	0	0.132902	0	0.0283043	0	0	0	0.0472918	0.625284	0	0.110348	0	0.00516233	0.0336141	0.0170932	0	0	0	0	0
21314	Adipo	Basal	0.0223134	0.266923	0.0343459	0	0	0.0133338	0	0	0.414046	0.018154	0.0972148	0	0	0.0347073	0.057075	0	0.0196066	0.0136785	0	0.00860174
21315	Adipo	Basal	0.0457968	0.318312	0.0373969	0	0	0.018909	0	0	0.442587	0	0.0291577	0	0	0.0180695	0.0154512	0.0294965	0.0157317	0	0	0.0290916
21316	Adipo	Basal	0.170269	0.0492047	0.116349	0.00725633	0	0.00615154	0.00745168	0.241539	0.230091	0.00784676	0.0283257	0.0388171	0	0.0278678	0.00149201	0	0.0193941	0.0401888	0.00775557	0
21317	Adipo	Basal	0.247329	0.15578	0	0	0.0036764	0	0	0	0.29432	0.0010866	0.231143	0	0.0249258	0	0	0.0374396	0	0	0.00430069	0
21318	Adipo	Basal	0.0736757	0.0245834	0	0.00164353	0.00346864	0	0.00330209	0.0174489	0.457136	0	0.33496	0	0	0.00310959	0.00742993	0.0095677	0	0.0315329	0.0321415	0
21319	Adipo	Basal	0.0960527	0.216201	0	0	0	0.00177539	0	0	0.620275	0.00799745	0.020303	0	0.018508	0	0	7.88534e-05	0	0.0168852	0.0019241	0
21320	Adipo	Secretory	0.0416466	0.150914	0.579141	0.0143971	0.011263	0	0.00346938	0.000585913	0.0372991	0	0	0	0	0	0.0036567	0	0	0.117742	0.0398857	0
21321	Adipo	Basal	0.444402	0.108808	0.0262928	0	0	0	0	0.00136482	0.26085	0.00806067	0.00913191	0	0.0233082	0.00228572	0	0.0453214	0	0.0511847	0.0189898	0
21322	Adipo	Secretory	0.0206063	0.264213	0.286023	0.0470667	0.0201398	0.000922125	0	0.0145171	0.166315	0.00340727	0	0	0	0.0326866	0.0224254	0.0380593	0	0.0624835	0	0.0211347
21323	Adipo	Secretory	0	0.331673	0.193595	0	0.0019681	0	0	0.00680308	0.0746957	0.104898	0.0144897	0.00362655	0	0.0408553	0.00333198	0.0329781	0	0.171161	0.0168639	0.00305962
21324	Adipo	Secretory	0	0.379053	0.18858	0.0190263	0	0	3.78924e-05	0	0.264268	0	0.0116573	0	0.0273667	0.0612923	0.0396422	0	0	0	0	0.0090762
21325	Adipo	Basal	0.428742	0.029578	0.0207416	0	0.0216822	0.00124814	0	0	0.308722	0	0	0	0.0219079	0.0044961	0.0239117	0.0473486	0	0.0458947	0	0.0457269
21326	Adipo	Ionocyte	0.0694989	0.000361533	0.118456	0	0	0.79026	0	0	0.000630203	0.00711155	0	0	0	0	0.0120234	0	0	0.0016579	0	0
21327	Adipo	Basal	0.38693	0	0.0238374	0	0	0	0.00120994	0	0.37023	0.028381	0.148506	0	0.00153608	0.0137788	0.00592379	0	0	0.00327897	0	0.0163878
21328	Adipo	Secretory	0.00164017	0.0966566	0.520476	0.12754	0.0190221	0	0.000140182	0.00187928	0.0968304	0.000833409	0	0.0139152	0	0	0	0.0280004	0.0164968	0.037713	0.0388558	0
21329	Adipo	Basal	0	0.283781	0.0807962	0.0612245	0.00835777	0	0	0.0135032	0.385326	0	0	0.00814384	0.0371847	0	0.0112152	0.0208461	0	0.0644851	0.0222736	0.00286236
21330	Adipo	Secretory	0.0530785	0.310713	0.344253	0.0860049	0.00521916	0.0119115	0	0.00261038	0.112016	0	0	0	9.35755e-05	0	0.0138406	0.0300324	0	0	0.00993671	0.0202907
21331	Adipo	Secretory	0	0.11161	0.516876	0.0510487	0.0193463	0	0.00954774	0.0348518	0.114729	0.0156712	0.0184458	0	0	0.0132834	0.004083	0	0.00641603	0.0760582	0	0.0080332
21332	Adipo	Secretory	0.0122486	0.166528	0.596184	0.00254552	0.00975649	0	0	0.000169283	0.0635265	0.0037904	0	0.00649966	0	0.0628671	0.00802014	0	0.0310588	0.00411047	0.0326944	0
21333	Adipo	Secretory	0.0240651	0.168076	0.476119	0.0562193	0	0.00564705	0	0	0.0565942	0.000880216	0.0116018	0	0	0.00418413	0	0.00850686	0.0184661	0.116331	0.0361914	0.0171181
21334	Adipo	Secretory	0.331135	0.0376133	0.332676	0.0205334	0	0	0	0	0.081314	0	0.0320161	0.0461296	0.0165292	0.018628	0.00203458	0.00705571	0.0450598	0	0.0292747	0
21335	Adipo	Secretory	0	0.324271	0.162263	0.0992648	0.0268591	0.00178843	0	0.0120184	0.253919	0.0154086	0.0319623	0.00207847	0	0.0349286	0.0351887	0	0	0	0	4.90861e-05
21336	Adipo	Tuft	0.00816761	0	0	0	0	0.846522	0.0286435	0	0.0306026	0.0233434	0	0	0.0215523	0	0	0	0	0	0.00423068	0.0369382
21337	Adipo	Basal	0	0.174707	0.0539632	0	0.0246727	0	0.0123375	0	0.630978	0	0.00460343	0	0	0.0168141	0.0242524	0.0187543	0	0.0216877	0	0.0172299
21338	Adipo	Basal	0.0799047	0.316882	0.00452045	0.0265373	0.0164688	0	0	0	0.296381	0.000989212	0.195789	0	0.0207599	0	0.0182517	0.0107648	0	0.0127515	0	0
21339	Adipo	Secretory	0.000569981	0	0.705366	0.0198883	0.00549994	0	0	0	0.0680424	0.0287324	0	0	0	0	0.000140762	0.109742	0	0.00568305	0.056336	0
21340	Adipo	Secretory	0	0	0.610493	0.144258	0	0.00172312	0	0.000709096	0.0187314	0	0	0	0	0	0	0	0.144976	0.0562049	0.0146462	0.008258
21341	Adipo	Basal	0.494841	0	0	0	0.00247735	0.0126429	0	0.0138704	0.33153	0.00137574	0	0.076706	0	0	0	0.0314811	0.0187298	0	0.0163465	0
21342	Adipo	Secretory	0.0395535	0.236471	0.414735	0	0	0.0284146	0	0.00312905	0.18339	0	0	0	0.0245579	0	0.0130154	0	0.0246943	0.0320387	0	0
21343	Adipo	Secretory	0.00750973	0.271425	0.307488	0.0554128	0.0290659	0.00853723	0.00171734	0	0.230374	0.00365034	0.00689815	0	0.0168473	0	0.0331647	0	0	0	0.0279094	0
21344	Adipo	Basal	0.0881485	0.326793	0	0	0.0143619	0	0	0.0115753	0.368239	0.0044687	0.0953136	0	0.00719096	0.0129129	0.00642382	0.0122218	0.00383819	0.048513	0	0
21345	Adipo	Tuft	0	0.116572	0.120915	0	0.0118819	0.177451	0.00429676	0.00663679	0.367279	0	0	0	0.02839	0.0104833	0.00543024	0.0843417	0.0252422	0.0217959	0	0.0192841
21346	Adipo	Basal	0.633188	0.0449606	0.0206317	0	0.00217008	0.000223463	0	0.00144675	0.0114894	0	0	0.176963	0.00504751	0	0	0.0614186	0.0319266	0	0.0105344	0
21347	Adipo	Secretory	0	0.13048	0.512809	0.194479	0	0	0	0	0.0276219	0.00395755	0	0	0	0	0.0110564	0	0.0109535	0.108642	0	0
21348	Adipo	Secretory	0.00744019	0.264024	0.382446	0.024466	0.00947663	0	0	0	0.244921	0	0	2.69678e-06	0.032889	0	0.0124144	0	0.0115098	0.01041	0	0
21349	Adipo	Basal	0	0.433106	0.127912	0.106213	0.011146	0	0.00317729	0.00212606	0.204925	0	0.00134661	0.0152427	0.0179929	0.0111086	0.0371829	0	0	0	0.0114646	0.0170563
21350	Adipo	Basal	0	0.131477	0.177847	0.0926723	0.0028082	0.0027088	0.00752084	0.0231515	0.276911	0.00430234	0.019194	0.0330694	0.0128152	0.0709689	0.00653975	0.0578541	0	0.0546422	0.0238267	0.00169004
21351	Adipo	Basal	0.655421	0.0342022	0	0.0260928	0.013942	0	0	0	0.161689	0	0.0346696	0	0.0550726	0.00106808	0.0122844	0	0	0	0.00555851	0
21352	Adipo	Basal	0.0030083	0.230018	0	0	0.00750224	0	0	0	0.547151	0.018479	0.110001	0	0.0264623	0.0448512	0	0	0	0.0125269	0	0
21353	Adipo	Secretory	0.0504567	0.0205783	0.593605	0.131017	0.00152265	0	0	0	0.0427684	0	0.00903701	0	0	0.0113589	0.00683037	0.0116967	0.050992	0.0701377	0	0
21354	Adipo	Secretory	0	0.112072	0.152887	0.104169	0.0180085	0.0118027	0.00208167	0	0.492531	0.00443275	0	0	0.0099695	0.0272743	0.0157741	0.00184184	0	0	0.0336648	0.0134907
21355	Adipo	Secretory	0.0040817	0.188501	0.615734	0.0316796	0.0148387	0	0	0	0.0905505	0	0.0174288	0	0.00396728	0.00558803	0.00900394	0.00338058	0.0152456	0	0	0
21356	Adipo	Basal	0.358696	0.109602	0.00917658	0	0	0.00146956	0	0.00832224	0.361387	0.00920185	0.017734	0.022001	0	0.00807094	0.00668076	0.0722898	0.00496739	0	0.0104	0
21357	Adipo	Secretory	0	0.295881	0.441116	0.0261151	0.0174427	0.00581486	0.00446571	0.00108864	0.0941709	0	0	0	0	0.00646535	0.00567159	0.0353544	0	0.0550817	0	0.0113327
21358	Adipo	Basal	0	0.451852	0.0531472	0	0.00108811	0.00969865	0	0.00126279	0.328669	0.00467071	0.0524367	0	0.0354222	0.0124182	0.0401067	0	0	0	0.00922848	0
21359	Adipo	Basal	0	0.221681	0.0144999	0	0	0	0	0	0.708995	0	0	0	0	0.0135986	0.0136494	0	0	0.002841	0.0247351	0
21360	Adipo	Basal	0.316835	0	0.0124042	0.016512	0.0130492	0	0	0.0640767	0.389005	0	0.0715687	0.100052	0	0	0	0	0	0.0040933	0	0.0124036
21361	Adipo	Secretory	0	0.35986	0.224617	0.0292354	0.0244199	0.00562433	0	0	0.21536	0	0.018191	0	0	0.046306	0.0273224	0.00967874	0	0.0393855	0	0
21362	Adipo	Basal	0.27444	0.0596447	0	0	0.0100001	0	0	0	0.339106	0.00808749	0.235685	0	0	0	0	0	0	0.0730367	0	0
21363	Adipo	Basal	0.0300111	0.210045	0	0	0.0163991	0	0	0	0.486383	0	0.179144	0	0	0.0231274	0.00786071	0	0.042711	0	0	0.00431816
21364	Adipo	Secretory	0	0	0.807745	0.105514	0	0.000849617	0	0.00127643	0.0753661	0	0	0	0	0	0.00924926	0	0	0	0	0
21365	Adipo	Multiciliated	0	0	0.0575962	0	0.767464	0	0	0	0.0236673	0	0.0165298	0.0124328	0.0101214	0	0.00277147	0.0174871	0.0430781	0.0398166	0.00903494	0
21366	Adipo	Secretory	0.0219047	0.311383	0.222802	0.0183899	0.0261298	0	0	0.0114744	0.164186	0	0	0	0.0682623	0	0.010266	0.0533236	0.0113354	0.0382383	0	0.0423035
21367	Adipo	Secretory	0.00524798	0	0.590568	0.15571	0.00770597	0.0161588	0	0	0.0542193	0	0.00461636	0	0.00902482	0.00414858	0.00335105	0.0120978	0	0.102393	0.0347582	0
21368	Adipo	Basal	0.418523	0.00817276	0.0127754	0.00204306	0	0	0	0.0140071	0.390336	0.00420143	0.116842	0	0	0	0	0	0	0.0312052	0.00189453	0
21369	Adipo	Secretory	0	0.175913	0.346205	0.0257818	0	0.00725311	0.00166224	0.0127802	0.276052	0	0.0635363	0.00539773	0	0	0.00260807	0	0.0474092	0	0.0137294	0.0216722
21370	Adipo	Basal	0.346328	0.0438588	0.000263416	0	0.0129258	0	0	0.00395606	0.396037	0.00356809	0.124745	0	0.029484	0.0154089	0.0060678	0	0	0.0173568	0	0
21371	Adipo	Basal	0	0.198481	0	0	0.0062246	0	0	0	0.464099	0	0.249337	0.0016018	0	0.0180401	0.00383938	0.0196399	0	0.036381	0.00235643	0
21372	Adipo	Basal	0.443316	0.0261948	0	0.0283987	0.0199195	0.00377089	0	0	0.377573	0.0108041	0	0	0.0331974	0.00605531	0.0302081	0	0	0.0205615	0	0
21373	Adipo	Secretory	0	0.372351	0.218473	0	0.0296217	0.0496115	0.00394947	0	0.158219	0	0	0	0	0	0.00252854	0.00244839	0.0407817	0.0521287	0	0.0698872
21374	Adipo	Secretory	0.0418418	0	0.655137	0.175395	0	0.0162322	0	0.00338883	0.0161123	0	0	0	0.0327298	0	0.00181435	0	0	0	0.0115941	0.0457546
21375	Adipo	Secretory	0.0366968	0.224781	0.55965	0.0124331	0.00623888	0.00558096	0.00462923	0	0.0963085	0	0	0.00390576	0	0	0	0	0.00810709	0.0409505	0.000718467	0
21376	Adipo	Secretory	0.0797541	0.379682	0.143345	0	0	0	0	0.0789346	0.167442	0.00880431	0	0	0.0205456	0.0138101	0.0252155	0	0	0	0.0421878	0.0402781
21377	Adipo	Secretory	0	0.221384	0.399069	0.0721499	0	0.0286927	0.00578468	0	0.185868	0	0	0	0.00149474	0	0	0.0855571	0	0	0	0
21378	Adipo	Secretory	0	0.146648	0.243453	0	0.0129824	0	0	0.00471767	0.118005	0.0341646	0.0178673	0	0	0.0806271	0	0.0186711	0.0143278	0.24908	0.0594573	0
21379	Adipo	Secretory	0	0.175565	0.2499	0.0983118	0.0531095	0.0111971	0.0185447	0	0.269889	0	0.0170808	0	0.00164683	0.0476214	0.00632918	0.011837	0	0	0.00236063	0.0366066
21380	Adipo	Secretory	0	0.235322	0.33282	0.00165366	0	0.0380953	0	0.0695368	0.203959	0.0058845	0.0227945	0	0	0	0.0243619	0	0	0.0655729	0	0
21381	Adipo	Secretory	0.0198646	0.0669886	0.221503	0.0957497	0	0	0	0	0.393999	0.00264966	0.0351849	0	0.0253965	0.0623133	0.014258	0.025136	0	0.0369564	0	0
21382	Adipo	Basal	0.462736	0	0	0.00219629	0.00417329	0.00252808	0.000107995	0	0.387861	0.010187	0.0809451	0.00417472	0.0166343	0	0.0033999	0.0103722	0	0.0146833	0	0
21383	Adipo	Basal	0.0695948	0.201222	0	0	0	0	0	0	0.53479	0	0.0925767	0	0	0.0036775	0	0.0497626	0.00985829	0.038518	0	0
21384	Adipo	Basal	0.06594	0.353635	0	0	0	0.00640117	0	0	0.360681	0	0.116195	0.0102431	0	0.0292351	0.00464485	0	0.0315101	0.00411112	0	0.0174043
21385	Adipo	Basal	0.598007	0.155008	0	0	0.00701849	0.000828677	0	0.00542432	0.149675	0	0	0	0.0409208	0.0102259	0.00803715	0	0.0248555	0	0	0
21386	Adipo	Secretory	0.160353	0.210544	0.213233	0	0.0236897	0.00301189	0	0.0113762	0.17277	0.0129581	0.0196703	0.0136794	0	0.0144287	0.00926562	0.060154	0.0213459	0.0295136	0.0240068	0
21387	Adipo	Secretory	0.0449659	0.0655845	0.557628	0.139442	0.0153957	0	0	0.00697019	0.0543401	0	0.00845137	0.00196714	0	0	0	0.0294073	0	0.0749956	0.000851481	0
21388	Adipo	Secretory	0	0.362088	0.084816	0.0259116	0.00249994	0.0425925	0.00213281	0.00264074	0.216418	0.041278	0	0.0406582	0.00795446	0.0449449	0	0	0	0.0822923	0.0225865	0.021186
21389	Adipo	Secretory	0.106022	0.230027	0.298396	0.0589913	0.0248587	0	0	0	0.147443	0	0	0	0.00541048	0	0.0198194	0.00772709	0.0132858	0.0880183	0	0
21390	Adipo	Secretory	0	0	0.565426	0.180096	0.0124905	0.0271731	0	0.0081578	0.120808	0.00500894	0	0.00675034	0	0.00228661	0.0122821	0	0	0.0268057	0.0162853	0.0164292
21391	Adipo	Basal	0	0.244226	0.157097	0.0466247	0.00936115	0.00146789	0	0	0.38493	0	0.0288841	0	0	0.066479	0.0240531	0	0.00165245	0.0306783	0	0.00454576
21392	Adipo	Basal	0.21156	0.151211	0	0	0.00626433	0.0102067	0	0	0.261277	0	0.157361	0.0383719	0.0198116	0	0	0.0408718	0	0.0821818	0.0208832	0
21393	Adipo	Secretory	0	0	0.726753	0.121601	0	0	0	0	0.0590104	0	0	0	0	0.0382123	0.0346582	0	0	0	0.0118484	0.00791628
21394	Adipo	Basal	0.415128	0	0	0	0	0.0196293	0	0	0.365348	0.0112419	0.0110515	0	0	0	0.001469	0	0	0.176131	0	0
21395	Adipo	Basal	0.179928	0.0729934	0.000187675	0.00171167	0.0079269	0	0	0	0.398815	0	0.30824	0	0.0108651	0	0	0.0159347	0	0.00339859	0	0
21396	Adipo	Basal	0.531636	0	0	0	0	0.00783305	0	0.0395001	0.390774	0.000373229	0	0	0	0.00138503	0.00181888	0.0244409	0.00223813	0	0	0
21397	Adipo	Basal	0.515085	0	0.017356	0	0.00390468	0.00283113	0	0.00533893	0.355173	0.00608162	0.0745281	0	0	0	0	0.00280201	0	0.0103599	0.00653976	0
21398	Adipo	Secretory	0.0103255	0.147656	0.566255	0.0482148	0	0	0	0.0135782	0.13408	0	0	0.000593092	0.0160397	0	0.00687403	0.0431456	0	0	0	0.0132376
21399	Adipo	Basal	0.582771	0.029736	0.00224589	0.00131342	0	0	0.00470148	0.00513643	0.31156	0	0	0.0156427	0.0120785	0	0	0	0	0.0288905	0.0059245	0
21400	Adipo	Secretory	0	0.238267	0.309605	0.0265444	0.00179643	0.0295341	0.00426931	0	0.185462	0	0.014398	0	0.00266547	0.0759039	0.0337682	0	0.0494636	0.0172352	0	0.0110874
21401	Adipo	Basal	0.456176	0	0	0.0286325	0	0	0.000149414	0.0165481	0.346905	0	0.0501258	0.0674929	0	0	0	0.00466951	0.0293007	0	0	0
21402	Adipo	Basal	0.490263	0.0497152	0.00235807	0	0.0273216	0	0	0	0.374599	0	0	0	0.0295779	0	0.0058393	0	0.00106007	0.01081	0	0.00845654
21403	Adipo	Basal	0	0.276367	0.0206369	0	0	0	0	0	0.578809	0	0.0639113	0	0.0107348	0.0279316	0.00673081	0	0	0	0	0.0148788
21404	Adipo	Basal	0.0111414	0.0956204	0.013534	0	0	0.000980313	0	0	0.633925	0	0.137144	0.0352787	0	0.0542701	0	0	0.018106	0	0	0
21405	Adipo	Secretory	0.0386625	0.275867	0.392678	0.016551	0.0185959	0	0	0	0.185434	0	0	0	0	0.0513117	0	0.0121007	0	0.00880027	0	0
21406	Adipo	Secretory	0.0407606	0.158796	0.565462	0.0920328	0.0111694	0	0	0	0.0210005	0	0	0.0105664	0	0	0	0.0079253	0.049651	0.0426361	0	0
21407	Adipo	Basal	0.196382	0.370062	0	0	0	0	0	0	0.335746	0	0.0102075	0	0.0341514	0.0145601	0.0218891	0	0	0	0	0.0170022
21408	Adipo	Basal	0.533333	0	0.00971147	0	0.000727371	0	0.00290965	0	0.365894	0	0	0	0.0147831	0.00992471	0	0	0	0.0551595	0	0.00755719
21409	Adipo	Basal	0	0.0243879	0.0351946	0	0	0	0.000286232	0	0	0.0440502	0	0.0406414	0	0.029013	0.53029	0	0	0.157752	0.138385	0
21410	Adipo	Basal	0.454352	0	0	0.0261242	0.00525906	0	0	0	0.275103	0.0082269	0.193015	0	0	0	0	0.00431086	0	0.0202834	0.0133252	0
21411	Adipo	Basal	0	0.219107	0	0	0	0	0	0	0.617725	0.00710715	0.131963	0	0	0.020425	0.00367198	0	0	0	0	0
21412	Adipo	Secretory	0	0.0354978	0.575302	0.120656	0.00641496	0	0	0	0.133863	0.0045207	0.0010819	0	0.0170269	0.000590213	0.0329577	0	0.058806	0	0.0132822	0
21413	Adipo	Basal	0.0485722	0.241598	0.0353573	0	0	0	0	0.0209212	0.464315	0.0033409	0.0324959	0	0.0187243	0.0168776	0	0.0438327	0.0468043	0.00974352	0	0.0174172
21414	Adipo	Basal	0.0185011	0.132364	0.000932015	0.00929573	0	0.00411652	0	0.00477315	0.596644	0	0.132489	0	0	0.0397935	0.00041408	0	0	0.0354357	0.010173	0.015068
21415	Adipo	Basal	0.485934	0.00164406	0	0.0394982	0.0128647	0.00480693	0	0.0332493	0.381811	0.00358578	0	0	0	0	0	0.00537688	0.0212584	0.0099707	0	0
21416	Adipo	Secretory	0.0629708	0.232713	0.243421	0.0513383	0.0333316	0.0192281	0.00888075	0.00548826	0.177311	0	0	0	0	0.0427223	0.0136652	0.0524169	0.0203293	0	0	0.0361829
21417	Adipo	Basal	0.428525	0	0	0	0.025563	0.000847637	0	0.0330912	0.487387	0	0	6.31764e-05	0.00622207	0.00404204	0.00138057	0	0	0.0128781	0	0
21418	Adipo	Secretory	0	0.193879	0.504177	0.0532806	0.0246091	0	0	0	0.175426	0	0.000593921	0	0	0.0141251	0.0339099	0	0	0	0	0
21419	Adipo	Secretory	0.241093	0.0248407	0.303735	0.0171378	0.00941129	0.0123338	0.00277266	0	0.238034	0	0.0478868	0.0204492	0.00838857	0	0	0	0	0.0172314	0.0226068	0.0340789
21420	Adipo	Secretory	0	0.0954594	0.559575	0.10174	0.0255997	0	0	0	0.08431	0	0	0	0	0.012365	0	0.0210351	0.0287369	0.0711783	0	0
21421	Adipo	Ionocyte	0.0873871	0	0	0	0	0.726279	0	0.00736383	0.0343235	0.0432908	0	0.0360339	0.0332694	0	0	0	0	0	0.0320529	0
21422	Adipo	Multiciliated	0.00722309	0	0.15226	0	0.793171	0	0	0	0.0152685	0	0	0	0	0	0	0.0161095	0.0136244	0	0	0.0023444
21423	Adipo	Basal	0.469966	0	0	0	0.0247094	0	0	0.0352222	0.174587	0	0.0568444	0.0741799	0	0.0285202	0	0.0656468	0.0674135	0	0	0.00291047
21424	Adipo	Secretory	0	0.0142262	0.349357	0.13484	0.00435415	0	0.00649142	0.0371229	0.297575	0.0410498	0.00346017	0	0	0.00146861	0.0206533	0.030728	0	0	0.028196	0.0304784
21425	Adipo	Secretory	0.0133562	0	0.689483	0.143859	0	0	0.000617241	0	0.0224392	0.0121299	0.0165557	0.0202609	0.00958455	0	0	0.00997001	0	0.0525293	0.00921531	0
21426	Adipo	Secretory	0	0.350778	0.201625	0	0	0.0087619	0	0	0.328034	0	0	0	0.0105833	0	0.00328456	0.00508885	0.0319752	0	0.0457998	0.0140691
21427	Adipo	Basal	0.497156	0	0	0	0	0	0.00159506	0.00688193	0.235531	0	0	0.147743	0	0	0	0	0	0	0.0640785	0.0470147
21428	Adipo	Basal	0.535294	0.234102	0	0	0.0143446	0	0.00162943	0	0.116173	0.00218225	0.00745761	0	0	0	0.0225282	0.0340143	0	0.0192315	0.0130437	0
21429	Adipo	Basal	0.0910506	0.393299	0.00913088	0	0.00716294	0	0	0	0.449778	0.00356426	0.0101399	0.0135128	0.00113053	0	0.00405463	0	0.00283426	0	0.0143415	0
21430	Adipo	Secretory	0.0265673	0.0426192	0.702996	0.0960597	0.0146885	0.00542572	0	0.0111041	0.0236433	0	0	0	0	0	0.0199171	0	0.00454455	0.0406595	0.000926891	0.0108483
21431	Adipo	Basal	0.105492	0.284835	0.0474672	0	0	0	0	0	0.499456	0	0	0.00477112	0	0.0170836	0.0117076	0.0107517	0	0.0184345	0	0
21432	Adipo	Basal	0.320618	0.100541	0.0592766	0.0399383	0.0170122	0.00477265	0	0	0.268948	0.0128629	0.025677	0	0	0.0249162	0.0135095	0	0.0252051	0	0.0307189	0.0560034
21433	Adipo	Secretory	0.0423145	0.12983	0.578255	0	0.00884767	0	0	0	0.12972	0	0	0	0	0.0151338	0	0.00672214	0	0.0891767	0	0
21434	Adipo	Basal	0.418837	0	0	0	0.0147829	0	0	0	0.533317	0.0076838	0	0.0206448	0.000392497	0	0	0	0	0.00434171	0	0
21435	Adipo	Basal	0.0302753	0.304681	0.0819492	0.0263834	0.00306854	0.00119919	0	0	0.436348	0	0.0211036	0	0.0208001	0.00995192	0	0	0.0241867	0	0.0047972	0.0352562
21436	Adipo	Basal	0.497724	0.0304005	0.0571999	0	0	0.0174496	0.00821187	0.0128721	0.141794	0.0385046	0.0849187	0.00976281	0	0.0071147	0	0.0212537	0.0354405	0	0.0373539	0
21437	Adipo	Basal	0.450385	0.0786792	0	0	0.0259708	0	0	0.00695032	0.2077	0	0.0409605	0	0.0187172	0	0	0.0341748	0.0485936	0.00840184	0	0.0794658
21438	Adipo	Basal	0	0.179985	0.0386006	0	0	0	0.00475735	0	0.59275	0.002699	0	0.0362945	0.0207475	0	0.0121107	0.0465067	0	0	0.0409127	0.0246362
21439	Adipo	Secretory	0	0.136659	0.540069	0.24543	0	0.0017578	0	0	0	0.00517073	0	0.028214	0.0312228	0	0	0	0	0	0.0114771	0
21440	Adipo	Basal	0.153815	0	0	0	0	0	0	0.00221839	0.0684	0	0.2113	0.0290046	0.0659328	0	0.00832606	0.0968243	0.00100717	0.0449428	0.267508	0.0507204
21441	Adipo	Secretory	0	0.467396	0.121725	0	0	0.00788536	0	0	0.328021	0.00347835	0	0.00565774	0.0206617	0	8.09664e-05	0	0.0216229	0.0134158	0.0100552	0
21442	Adipo	Secretory	0.00793763	0	0.799252	0.0905937	0.00112802	0	0.00113549	0	0.00837861	0	0.00877379	0	0.0110977	0	0	0.0175144	0.015523	0.0386653	0	0
21443	Adipo	Secretory	0.0328834	0.0141733	0.559309	0.135016	0.0225079	0	0	0.0154916	0.0552455	7.00354e-06	0	0	0	0	0.000488182	0.0359949	0.0346296	0.0820923	0.0121619	0
21444	Adipo	Secretory	0.0517121	0.148044	0.392304	0.112672	0.0199692	0.032428	0	0	0.128824	0	0	0	0	0	0.0245573	0.00803605	0	0.0703773	0.0110761	0
21445	Adipo	Secretory	0.0301474	0.0742641	0.591645	0.05279	0	0.00722367	0.000389587	0.0092782	0.138358	0	0	0	0.00181328	0	0.00933171	0.0103268	0.0185537	0.0443381	0	0.0115409
21446	Adipo	Basal	0	0.138488	0.101199	0.0801576	0.0215429	0.0246612	0.00243639	0.0216347	0.529819	0	0	0	0	0.026697	0.0159426	0	0	0.00653876	0.0308823	0
21447	Adipo	Basal	0.46641	0	0	0	0.012691	0	0	0.0196658	0.426457	0	0.0145449	0	0.044114	0	0	0	0	0.0161174	0	0
21448	Adipo	Secretory	0	0.370069	0.228886	0.068637	0.0185515	0	0	0.00573823	0.215719	0	0.00791422	0	0	0.0320958	0.0198547	0	0.00047707	0.0232416	0	0.00881633
21449	Adipo	Basal	0.296938	0.282797	0.0145374	0	0.0031114	0.00184165	0	0	0.289095	0	0	0	0.0350125	0	0.0403048	0.0168734	0.00771771	0	0	0.0117706
21450	Adipo	Basal	0	0.133442	0.113135	0.0828991	0.0124608	0.0153739	0	0	0.54737	0.0139053	0.0257795	0	0	0	0	0	0	0.0290425	0.0265917	0
21451	Adipo	Secretory	0	0.136299	0.17251	0.191876	0.00952841	0.00438033	0.00130965	0.00423068	0.275998	0	0.0132546	0	0	0.0218584	0	0.00372326	0	0.135077	0	0.0299545
21452	Adipo	Basal	0.480231	0	0	0	0.00109453	0.00983813	0.0004035	0.0706272	0.319276	0.000575905	0.0443153	0.0300873	0	0	0	0.0269112	0.00534544	0.0112939	0	0
21453	Adipo	Basal	0	0.213767	0	0	0	0	0	0.00114906	0.671564	0	0.113519	0	0	0	0	0	0	0	0	0
21454	Adipo	Secretory	0	0.266744	0.151619	0.0426718	0.0212455	0.0305276	0	0	0.344707	0.0105303	0	0	0	0.0560036	0	0.0430536	0.00767115	0.0130752	0	0.0121511
21455	Adipo	Basal	0.017961	0.213317	0.0388296	0	0.0126083	0.0416898	0	0.00264388	0.512545	0	0.0544197	0	0	0.0163748	0	0.00954833	0.0445341	0	0.0156312	0.0198976
21456	Adipo	Secretory	0.0770274	0.146926	0.249031	0	0.0039888	0	0	0.00016413	0.126192	0.0377549	0.0295157	0.0389035	0	0.0446299	0	0.0898589	0.00712094	0.0870479	0.0618385	0
21457	Adipo	Secretory	0.0152475	0.311696	0.307339	0	0.00125066	0.00591159	0.00380607	0.000358388	0.1201	0.00100907	0.0212756	0.0320385	0	0.00942454	0.0297322	0.0552774	0	0.0167079	0.0688253	0
21458	Adipo	Secretory	0.0282187	0.196629	0.493268	0.0720969	0	0.00908083	0	0.00444267	0.0934101	0	0	0	0.0565021	0	0.00649419	0.00528303	0.0283528	0	0	0.00622195
21459	Adipo	Secretory	0.0123563	0.12314	0.562672	0.0688681	0	0	0	0	0.111594	0	0	0	0	0	0.00544763	0.043641	0.0206349	0.0485074	0.00313835	0
21460	Adipo	Basal	0.495738	0	0.0574199	0	0.00393766	0.0302885	0.00828736	0.0598838	0.100432	0	0.0656012	0.137996	0	0.00961705	0	0.0179019	0	0	0	0.0128979
21461	Adipo	Basal	0.424166	0.0954871	0	0	0.0207063	0	0	0	0.212964	0.00407684	0.0534502	0	0	0.0295402	0	0.034845	0.0379803	0	0.0472607	0.0395233
21462	Adipo	Basal	0.477907	0	0	0	0.00848936	0.00789962	0	0.0152464	0.300986	0	0.0675649	0.0726733	0	0.0101516	0	0.00144064	0.0376412	0	0	0
21463	Adipo	Secretory	0	0.293643	0.442341	0.0522942	0.0183846	0	0	0	0.0526408	0.0259893	0	0	0.0474185	0.0029863	0.0101787	0	0.0502857	0.00383699	0	0
21464	Adipo	Basal	0	0.368245	0.016126	0	0	0	0	0.02535	0.418006	0.0441538	0	0	0.0421823	0.00715571	0	0	0.0201869	0.012893	0.0457012	0
21465	Adipo	Basal	0.538989	0.00379793	0	0	0.00729097	0.00559692	0.00125481	0	0.210588	0.0124678	0.130136	0.000448333	0	0	0	0.0297465	0	0.0512994	0.00838419	0
21466	Adipo	Basal	0.472767	0	0.00176583	0	0.00143174	0	0	0.005882	0.35931	0	0.0464771	0.00873514	0.0183108	0.00804389	0	0.0219563	0.025642	0.00336017	0.00919412	0.0171242
21467	Adipo	Secretory	0.0464823	0	0.657084	0.149862	0.0021552	0.00551668	0.000953036	2.45203e-06	0.010185	0	0.0121228	0	0	0	0.00607679	0	0.0496761	0.0564536	0	0.00343012
21468	Adipo	Secretory	0.0408719	0.125847	0.610429	0.0856859	0.0161365	0	0.00322848	0.00133368	0.0629484	0	0.00535273	0	0	0	0.00635097	0	0	0.00226085	0	0.0395549
21469	Adipo	Basal	0.41329	0.197201	0	0	0.00231591	0	0.00765522	0	0.270895	0.0103828	0	0	0	0	0.0198937	0.0273352	0.0118997	0.0141904	0.0249403	0
21470	Adipo	Secretory	0	0.188354	0.299927	0.0579983	0.0204148	0.0186795	0	0	0.251148	0.0176578	0.0359903	0	0.0164679	0.0390129	0.00380481	0.0137445	0	0.0173663	0.019434	0
21471	Adipo	Basal	0	0.237763	0	0	0.00249579	0	0	0	0.44306	0.00115681	0.169603	0	0	0.0270495	0	0.00759234	0.0627595	0.0485195	0	0
21472	Adipo	Secretory	0.0502956	0.0684529	0.619363	0.0707963	0.0141996	0	0	0	0.0654962	0	0	0	0.0143854	0.00551025	0	0.0730913	0	0	0	0.0184091
21473	Adipo	Basal	0.367982	0.166904	0	0	0.00539227	0	0	0	0.301935	0	0.0755385	0	0	0.0110574	0.00808782	0.0307755	0.0301061	0	0.00222187	0
21474	Adipo	Secretory	0	0.232104	0.334534	0.0588198	0	0.0106709	0	0.00605659	0.168914	0	0	0.019865	0	0.0524243	0.0320194	0.00133845	0	0.0503553	0.0328979	0
21475	Adipo	Basal	0.0469214	0.127398	0.0200963	0.0767363	0.0307179	0	0.00165954	0	0.625046	0	0	0	0	0.0324997	0.00380953	0	0	0.00388149	0.0207998	0.0104342
21476	Adipo	Tuft	0	0.0424459	0.0878179	0.0379095	0.0121104	0.322047	0.000481799	0	0.259101	0	0	0.0234558	0	0.0401962	0	0.0840167	0	0.0184663	0.0719515	0
21477	Adipo	Basal	0.534692	0	0	0	0	0	0	0.00270386	0.357078	0	0.048316	0	0	0	0.0141642	0	0	0.0327633	0.010282	0
21478	Adipo	Secretory	0	0.349404	0.313303	0	0.0555971	0.0100337	0.00847855	0.0181342	0.213837	0	0	0	0	0	0.014242	0	0.0078288	0	0.00914212	0
21479	Adipo	Secretory	0	0	0.650126	0.164822	0	0.0131055	0	0	0.0197305	0	0.0180999	0	0.00628738	0	0.0160563	0.03158	0.046986	0	0	0.0332061
21480	Adipo	Secretory	0	0.0285495	0.465381	0.276227	0.0149794	0.0252538	0	0.0051141	0.0785128	0	0.010256	0.00063005	0.00641975	0.00134917	0	0.0240123	0	0.062363	0	0.000951719
21481	Adipo	Secretory	0.0204906	0.348738	0.46028	0	0	0.0139162	0	0.0188843	0.0953303	0	0	0	0.00322737	0	0.0215866	0	0.0175468	0	0	0
21482	Adipo	Secretory	0.0214065	0.109454	0.480025	0.131925	0.00120594	0.0175875	0	0	0.134408	0	0	0	0	0.00276085	0	0.00168443	0.0322702	0.0292709	0	0.0380012
21483	Adipo	Basal	0.462776	0	0	0	0	0	0	0.00499821	0.47805	0	0	0.0541756	0	0	0	0	0	0	0	0
21484	Adipo	Basal	0	0.197489	0.0590407	0.0472068	0.0181278	0	0.00240342	0	0.565627	0	0.037244	0.0117586	0.00240944	0.0115115	0	0	0.00654172	0.00997706	0.0306635	0
21485	Adipo	Secretory	0	0.0632424	0.623378	0.0341733	0.0110142	0.00489588	0	0	0.104561	0	0	0.0149005	0	0	0	0	0.0503715	0.0823305	0.0111323	0
21486	Adipo	Basal	0.0563967	0.313203	0.014039	0	0	0	0	0	0.565751	0	0.0138036	0	0	0.00217775	0.0108782	0.0237514	0	0	0	0
21487	Adipo	Basal	0.601941	0.0324081	0	0	0.00261124	0	0	0	0.229177	0.0276232	0.0566288	0	0	0.0105318	0	0.0044452	0	0.0346339	0	0
21488	Adipo	Secretory	0.313787	0.134747	0.244384	0.0583639	0	0.000227355	0	0	0.215478	0.00670952	0.00716066	0	0.010319	0	0	0	0	0.00882304	0	0
21489	Adipo	Basal	0.538523	0	0.0334021	0.0168086	0	0	0	0.00974267	0.351185	0	0.0286205	0	0	0	0.00495071	0	0	0.0167671	0	0
21490	Adipo	Secretory	0.0821148	0.190332	0.601702	0	0	0.00741404	0	0	0.0495261	0	0	0	0.0256977	0	0.00740617	0	0.0358075	0	0	0
21491	Adipo	Secretory	0.153463	0.0793267	0.279288	0.0903983	0.0234993	0.0211493	0.00667574	0.0727914	0.156775	0.0226112	0.0171306	0.012961	0	0.00668632	0	0.000157106	0	0.0570881	0	0
21492	Adipo	Secretory	0	0.177569	0.37663	0	0	0.0181518	0	0.00246224	0.155842	0	0	0	0	0	0	0.109578	0.116468	0	0.0432989	0
21493	Adipo	Secretory	0	0.0354075	0.634391	0	0	0	0	0.00321387	0.0675464	0.0746676	0	0.0581132	0.0130458	0	0	0	0.00777209	0	0.105843	0
21494	Adipo	Secretory	0	0	0.60352	0.109654	0.00796999	0	0.000481372	0.00133785	0.124735	0.00035021	0.000153321	0	0	0.0342588	0	0.0203163	0.0064853	0.0892903	0.00144873	0
21495	Adipo	Basal	0.484044	0	0.00423219	0	0.0079558	0	0.00107311	0.00329152	0.351009	0	0.0809988	0	0	0.0018684	0	0.0213832	0.0142615	0.0121182	0.0177644	0
21496	Adipo	Secretory	0	0	0.787764	0.0377362	0	0.0292706	0.0190981	0	0.0261134	0.0131515	0.00904598	0	0.00561446	0	0	0.0318955	0.0385094	0.00180066	0	0
21497	Adipo	Basal	0.040287	0.0209619	0.0292097	0.0131388	0.0101076	0	0	0	0.635086	0	0.245547	0	0	0.00397688	0	0	0	0.001685	0	0
21498	Adipo	Secretory	0.0185935	0.41001	0.351011	0.0419546	0.00799544	0.00669005	0.000436481	0	0.120323	0	0.00314217	0	0	0.00259781	0	0.0162384	0	0.0174203	0.0035874	0
21499	Adipo	Basal	0	0.185115	0.0270832	0	0	0.00259581	0.000227361	0.0511388	0.528252	0	0.108133	0.0219769	0.0268625	0.00549273	0	0.0195938	0	0	0	0.0235281
21500	Adipo	Basal	0.640403	0.0891768	0.0203355	0	0	0	0	0	0.148147	0.0135208	0.00355726	0	0.0115958	0	0.00596696	0.00606297	0.034745	0	0.0264888	0
21501	Adipo	Secretory	0.00071402	0.124288	0.499105	0.140237	0	0.00880205	0	0.00269245	0.122044	0.00436179	0.000611661	0	0	0	0	0	0.0883232	0.00361455	0.00520533	0
21502	Adipo	Basal	0.00352827	0.281285	0.0839838	0	0.0159236	0	0.000650521	0.00247181	0.526307	0.0163148	0.0110859	0	0	0.00988444	0.0259114	0.0226533	0	0	0	0
21503	Adipo	Secretory	0.00404443	0.215753	0.405956	0.0655823	0	0.00149006	0.00251869	0.0303495	0.092133	0	0	0	0.0127456	0	0.0130327	0.0787505	0	0.0428848	0	0.0347601
21504	Adipo	Secretory	0	0.493015	0.169024	0	0.025954	0.000755394	0	0.00400389	0.214753	0	0.0297887	0	0.0235175	0	0.00387109	0	0	0	0.0264807	0.00883676
21505	Adipo	Secretory	0	0.156868	0.117358	0.0392132	0.0303667	0	0	0	0.443073	0	0.0319399	0.0117091	0.0464101	0.0139096	0	0	0	0.0835708	0.0255828	0
21506	Adipo	Basal	0.252749	0.049137	0.0802661	0.0415533	0.00910155	0	0.00457609	0	0.315264	0.0222979	0.118828	0	0	0	0.0048283	0.0737954	0	0.0276037	0	0
21507	Adipo	Secretory	0.0284124	0.38463	0.272096	0.0361166	0.00760304	0.00159237	0.000424191	0.00225322	0.184702	0	0	0	0.00944353	0.00450496	0.01352	0.027864	0	0.00127591	0	0.0255616
21508	Adipo	Basal	0.0672005	0.154792	0.100279	0	0.00422225	0.000364469	0	0.0159606	0.0718523	0	0	0.228963	0.0232531	0	0	0.0815435	0.030284	0.0243021	0.184479	0.0125032
21509	Adipo	Secretory	0	0.228612	0.219183	0.028008	0	0.00609359	0.000391821	0.00577698	0.0853044	0.0284535	0	0.0195365	0.0270536	0.00258561	0	0.137418	0	0.162279	0.0493037	0
21510	Adipo	Basal	0.598661	0	0	0	0.00553395	0	0	0.00950423	0.234365	0.00575792	0.0771682	0.00058429	0	0.00910725	0	0.0593183	0	0	0	0
21511	Adipo	Secretory	0.0665387	0.313325	0.258309	0	0	0	0.0114888	0.0152679	0.236073	0	0	0	0.027512	0	0.0239456	0	0	0.020407	0.0234917	0.00364119
21512	Adipo	Secretory	0	0.0686431	0.343433	0	0.00507488	0.029931	0	0.000618539	0.0827406	0.0156798	0.00139819	0.0824848	0	0.012181	0	0.0940938	0	0.157625	0.106096	0
21513	Adipo	Basal	0.6206	0	0	0	0.00845554	0	0	0	0.296942	0.00133998	0.0115954	0.0251792	0	0	0	0.0168915	0.0183881	0	0.00060871	0
21514	Adipo	Basal	0	0.375831	0.0729831	0.0338907	0.00739806	0.0154029	0.00203353	0	0.357115	0.00122133	0	0.024176	0	0.0592451	0.0278767	0.0221654	0	0	0.000661394	0
21515	Adipo	Secretory	0	0.204712	0.330404	0.11532	0.00815021	0	0	0.000937283	0.145613	0	0	0.0333046	0	0.0299025	0.0210794	0	0	0.0645922	0.0451448	0.000839968
21516	Adipo	Secretory	0	0.301812	0.416976	0.041385	0	0	0	0	0.0820803	0	0	0.00425783	0.046537	0	0	0.0127309	0.0736404	0	0.0205811	0
21517	Adipo	Secretory	0.0367032	0	0.612223	0.157881	0	0	0.10152	0	0.0389078	0.00472076	0	0	0	0	0	0.0480446	0	0	0	0
21518	Adipo	Basal	0	0.10699	0.0568166	0	0.0355641	0.0562687	0	0	0.552667	0	0	0	0	0.00731872	0	0.0363478	0	0.0676151	0.0233007	0.0571108
21519	Adipo	Secretory	0	0.0736547	0.763593	0.0542151	0	0	0	0	0	0	0.00860303	0	0.0615793	0	0	0	0	0.038355	0	0
21520	Adipo	Basal	0.533809	0.0587043	0	0	0	0	0.00971795	0	0.256993	0	0.041104	0	0.0195874	0.00790462	0.0154633	0.00540717	0	0.0189315	0.0323769	0
21521	Adipo	Basal	0.683715	0.0160999	0.00826391	0	0	0	0	0.0155914	0.261806	0	0.00292219	0	0.0080761	0.00249105	0.0010346	0	0	0	0	0
21522	Adipo	Secretory	0	0.0335954	0.554226	0.149377	0.0189491	0.0121094	0.00229805	0.0078417	0.0494833	0	0	0	0	0	0.0182116	0.0464323	0.0354943	0.0619538	0	0.0100277
21523	Adipo	Basal	0.0707495	0.421311	0.089827	0	0.00296972	0	0	0	0.337509	0	0	0	0	0	0.026432	0.0277995	0	0	0	0.023402
21524	Adipo	Basal	0.528815	0.0318644	0.0052558	0.0206491	0	0.0113702	0	0	0.267531	0	0	0	0.0244606	0.0174505	0.0143294	0	0	0.0185829	0.00227413	0.057417
21525	Adipo	Secretory	0	0.251176	0.282163	0.039698	0.00510526	0.000562497	0	0	0.282998	0.0154235	0.0299834	0	0	0.0350437	0.0147588	0.0215581	0	0.0098348	0.0116954	0
21526	Adipo	Basal	0.00437011	0.168512	0	0.0430043	0	0.00733846	0	0.00905684	0.0903781	0.0156237	0	0.17963	0.0309908	0	0	0.23245	0	0.156008	0.0621473	0.000489211
21527	Adipo	Multiciliated	0.21964	0.0770064	0.0448528	0	0.510895	0.00328961	0	0	0.0518139	0.00339479	0	0	0.0180561	0	0.000246546	0.00217327	0.0405581	0	0	0.0280737
21528	Adipo	Basal	0.0197046	0.402078	0.129607	0	0.0187226	0.0045428	0	0.000970426	0.321829	0	0	0.000692305	0	0.0221498	0	0.0400062	0.0311162	0	0	0.00858149
21529	Adipo	Basal	0.139005	0.225249	0	0	0	0	0.000782675	0	0.377974	0	0.133159	0	0.0150672	0	0.00921529	0.00841769	0.0319842	0.0332457	0.0259005	0
21530	Adipo	Secretory	0.0892408	0	0.63259	0.147431	0.0445766	0.00640815	0.00537262	0	0	0	0	0	0	0.0358201	0.0156942	0	0	0.0228662	0	0
21531	Adipo	Basal	0.196782	0.0567351	0	0.0047754	0.00508712	0	0	0.00130328	0.454627	0	0.198203	0.0551906	0.0272967	0	0	0	0	0	0	0
21532	Adipo	Basal	0.0801766	0.287959	0.188063	0	0.00738371	0	0.0328519	0	0.178737	0	0	0.0684771	0.0571268	0.00700396	0.0506246	0.0262367	0.012247	0	0	0.00311359
21533	Adipo	Basal	0.0657141	0.0710189	0.00792775	0	0.0104991	0.000509301	0	0.0142895	0.422418	0.0110749	0.309315	0	0	0.0089907	0	0.0165849	0	0.0536886	0.00796907	0
21534	Adipo	Secretory	0.00530442	0.0790454	0.660719	0.0518419	0.00318422	0.011246	0.00723612	0.00377228	0.0487791	0	0	0	0.00776838	0	0	0.00946695	0.0452831	0.0590012	0.00735208	0
21535	Adipo	Secretory	0.0226171	0	0.64936	0.0703532	0.0114116	0.00186824	0	0.00240165	0.116322	0	0.00036623	0	0.0117227	0.00292678	0.00948757	0	0	0.0927619	0.00840108	0
21536	Adipo	Secretory	0.118626	0.165206	0.416408	0.0704264	0	0.00116619	0.000262164	0.00296473	0.0736353	0	0	0	0	0	0.00498278	0.00821021	0.00935698	0.0801842	0.04857	0
21537	Adipo	Secretory	0.021824	0.247119	0.462903	0.117949	0	0	0	0.0078203	0.0598198	0	0	0	0	0	0.00642087	0.00278775	0.0198077	0.0344302	0.0191186	0
21538	Adipo	Secretory	0.164157	0.0593807	0.24165	0.0165728	0.0298813	0	0	0.0277876	0.197136	0	0.0343405	0.0546197	0	0	0.0422561	0.0347897	0.0536037	0	0	0.0438243
21539	Adipo	Secretory	0.00877099	0.185331	0.453967	0.143617	0.0172275	0.0197322	0	0	0.0774706	0	0	0	0	0	0.00207879	0.0186438	0	0.0592616	0	0.0139002
21540	Adipo	Basal	0.20399	0.280134	0	0.00711188	0.00287625	0.00674274	0.00559901	0	0.256827	0	0.0428321	0.00822359	0	0.0057086	0.00702329	0.0055752	0.0691263	0.0314576	0.00631375	0.0604584
21541	Adipo	Secretory	0	0.267126	0.21929	0.178974	0.0130012	0.00166046	0.0105043	9.3648e-05	0.299273	0	0	0	0	0	0	0	0	0	0	0.010077
21542	Adipo	Basal	0.466771	0.0535393	0	0	0.00204127	0	0	0	0.329642	0.00881022	0.0116543	0	0.00980905	0.0142909	0.0201334	0.0431042	0	0	0.0153125	0.024892
21543	Adipo	Secretory	0.0468734	0.326479	0.268161	0.0382731	0	0.00809636	0.00139831	0.00537594	0.176141	0.0231708	0.0122835	0	0	0.0311763	0	0	0.0236679	0.022065	0	0.0168385
21544	Adipo	Basal	0.00561477	0.196533	0.030122	0	0.0201975	0	0	0	0.62344	0	0.0595053	0	0.03218	0.0308095	0.00159837	0	0	0	0	0
21545	Adipo	Basal	0.361721	0.00688215	0.0928688	0	0.0277309	0.00264176	0	0.0352205	0.350188	0	0	0	0	0.0147763	0	0.0409529	0	0.0670179	0	0
21546	Adipo	Basal	0	0.0784452	0.0188248	0.0836562	0	0.0124768	0	0.0360221	0	0.0903761	0	0.0140876	0.295358	0	0	0.126865	0	0.225119	0.018768	0
21547	Adipo	Basal	0.349779	0.0374135	0.0146209	0.0480671	0	0	0	0.0108813	0.393661	0	0.0753471	0.0288771	0	0.00504255	0	0	0	0.0125544	0.0237563	0
21548	Adipo	Basal	0.52528	0.0120725	0.0125145	0	0	0	0	0.00451071	0.313155	0.00317192	0.0810798	0.00291815	0.00140319	0	0	0	0	0	0.00878762	0.0351063
21549	Adipo	Secretory	0	0.223056	0.139748	0.0343435	0.00920523	0	0	0.000397616	0.325083	0.0147384	0.056681	0.000453626	0	0.0197991	0	0.117441	0	0.0522009	0.0068517	0
21550	Adipo	Secretory	0	0.220695	0.0440934	0.033252	0	0.0203693	0	0	0.0625732	0.112754	0	0.10939	0.0611266	0.0239148	0	0.102572	0	0.127832	0.0814272	0
21551	Adipo	Secretory	0.00957876	0.0172937	0.513452	0.23084	0.0206164	0	0	0.00067369	0.129644	0	0.00913298	0	0	0	0.0208406	0	0	0.00861867	0	0.0393092
21552	Adipo	Basal	0.102276	0.32348	0.0731871	0.0105094	0.00145687	0.0266858	0	0.0130106	0.340938	0	0.0467548	0	0	0	0.0229778	0.0177861	0	0.0209368	0	0
21553	Adipo	Secretory	0	0.246274	0.371293	0.0547253	0.011879	0	0	0.0059928	0.176803	0	0.000693499	0	0.0119181	0.0068482	0.0107346	0	0.0280096	0.037381	0.0153344	0.0221137
21554	Adipo	Secretory	0	0.378574	0.142818	0.0221329	0.0155259	0.0107798	0.00452994	0.0207076	0.305309	0	0	0	0	0.000824015	0.0245847	0.0410246	0	0	0.00541953	0.0277701
21555	Adipo	Goblet	0.0268433	0.144445	0.556471	0.0684074	0.0118877	0.0144276	0	0.0419856	0.0248948	0.000742964	0	0	0	0.0182004	0.000735671	0.0136229	0.0347449	0	0.0290225	0.0135677
21556	Adipo	Secretory	0.0541529	0.195723	0.346525	0.048052	0	0	0	0.00233677	0.242444	0	0.0526373	0	0	0	0.00441772	0.0159115	0	0.0226578	0	0.0151428
21557	Adipo	Basal	0	0.094988	0	0	0	0.00549923	0	0.0027796	0.60446	0	0.237631	0	0	0	0	0.0445722	0	0.0100691	0	0
21558	Adipo	Ionocyte	0	0	0.0135527	0	0.0119494	0.618214	0.00800023	0.010504	0.117998	0.053623	0	0	0.0901206	0.00416441	0	0.0623633	0	0	0.00951029	0
21559	Adipo	Secretory	0.0266269	0.0852754	0.202637	0.0321511	0	0	0	0	0.439883	0.00728969	0.0208755	0.0381693	0.00227807	0	0	0	0	0.144814	0	0
21560	Adipo	Secretory	0.0585279	0.0550898	0.265742	0.0745336	0.0720747	0	0.00055647	0.012365	0.296113	0	0	0.0209384	0.0145405	0.0224185	0.0120206	0	0	0	0	0.0950791
21561	Adipo	Secretory	0.0448909	0.269954	0.172189	0	0.000545562	0.0167896	0.00222412	0.00620332	0.381291	0	0.0165591	0	0.0128163	0.0246123	0.0156825	0	0.0303981	0	0	0.0058444
21562	Adipo	Basal	0.404903	0.155924	0.0293718	0	0.00700934	0.00091867	0.00591802	0.0163779	0.163324	0	0.0872046	0	0.0131558	0.0180023	0.00677032	0	0.0660542	0	0.0198374	0.00522899
21563	Adipo	Basal	0.548533	0.0224825	0.0135324	0	0	0	0	0	0.282493	0	0.0272597	0.0194572	0.0769411	0	0.0093015	0	0	0	0	0
21564	Adipo	Basal	0.203072	0.302313	0.0108434	0	0.00368453	0	0	0	0.287268	0	0.0189031	0.0798182	0	0.00973011	0	0.0257563	0.0461736	0	0.0124372	0
21565	Adipo	Secretory	0.0516097	0.138891	0.448068	0.0644082	0	0	0	0	0.0548785	0	0	0	0	0.0100169	0.00921494	0.059936	0.020266	0.0971423	0.0455693	0
21566	Adipo	Secretory	0.00668872	0.300901	0.396605	0	0	0	0	0.00638992	0.185241	0	0.0227476	7.02779e-05	0	0	0.00223344	0.0483163	0	0	0.0142188	0.0165874
21567	Adipo	Basal	0.406941	0.142276	0	0.00675216	0.0210122	0.00899614	0	0	0.286133	0.00518666	0	0	0	0	0.0376792	0	0.0301541	0.0158984	0	0.0389717
21568	Adipo	Basal	0.00319568	0.144628	0.0731704	0.00404512	0.00127029	0	0	0	0.641858	0.00747818	0.0925681	0	0	0.0220148	0.00977085	0	0	0	0	0
21569	Adipo	Basal	0.496227	0	0	0	0	0	0	0	0.280949	0	0.109193	0.0303489	0	0	0	0.0832816	0	0	0	0
21570	Adipo	Secretory	0	0.135401	0.290826	0	0.246847	0	0	0.10529	0.158775	0	0.000662339	0.0210203	0	0	0	0.0411779	0	0	0	0
21571	Adipo	Secretory	0.0187436	0.166062	0.427248	0.113266	0	0.0319147	0.000473628	0.00794613	0.206686	0	0	0	0.00358033	0	0	0	0.00127788	0.0228014	0	0
21572	Adipo	Secretory	0	0.0252994	0.508579	0.0249657	0.0378699	0	0	0	0.0864923	0.017621	0.0650374	0	0	0.0590736	0.0277997	0	0	0.125093	0	0.0221694
21573	Adipo	Basal	0.119557	0.152275	0.155847	0.0214237	0.0119568	0	0.0188915	0	0.301222	0.0100791	0.0120017	0	0.0260539	0.0782878	0	0	0	0.0714809	0	0.0209237
21574	Adipo	Basal	0.5265	0	0	0	0.00448427	0.00847803	0	0.0115668	0.26347	0	0.077214	0.0324501	0	0.00119916	0	0.0446917	0.0267039	0.00324201	0	0
21575	Adipo	Basal	0.0355161	0.265659	0	0	0	0	0.00233591	0.00689048	0.461857	0	0.155215	0.017256	0	0	0.00653055	0	0	0.0359329	0.0128074	0
21576	Adipo	Basal	0.00327392	0.168201	0	0	0.00173495	0	0	0	0.536228	0	0.275896	0	0.00461518	0	0.0100523	0	0	0	0	0
21577	Adipo	Secretory	0	0.217658	0.272293	0.0335035	0	0.0001745	0	0.00546868	0.0509464	0.00447736	0	0.0657165	0	0.023468	0.187033	0.0311325	0.00143415	0.0801488	0.0265458	0
21578	Adipo	Secretory	0.038701	0.106729	0.501193	0.0135961	0	0.00152761	0	0.0146203	0.163002	0.0210376	0	0	0	0	0.00256928	0.00558546	0.0111733	0.120264	0	0
21579	Adipo	Basal	0	0.225337	0.148977	0.0105091	0.00199692	0	0	0	0.515433	0	0	0.00734074	0.0087692	0	0	0.002794	0.0223722	0.0419402	0.0145306	0
21580	Adipo	Basal	0.310046	0.102993	0.0323871	0	0	0	0	0	0.212084	0.00656502	0.257622	0	0	0	0.00762675	0.0415579	0	0.000701398	0.0284166	0
21581	Adipo	Secretory	0	0.0783637	0.664043	0.0930952	0.0171176	0	0.011851	0	0.0931398	0	0	0	0	0.0383762	0.00401354	0	0	0	0	0
21582	Adipo	Basal	0	0.355567	0.203882	0	0.0124238	0.0949253	0	0.00610271	0.175536	0.000907633	0.0299729	0.0193023	0	0.00910775	0	0.0236443	0.0154704	0.0335386	0.00421203	0.0154075
21583	Adipo	Secretory	0	0.15621	0.518362	0	0	0	0.000864437	0.00310224	0.0701678	0.066888	0.0492918	0	0	0.0389097	0	0	0.0191499	0.0707505	0.0063039	0
21584	Adipo	Secretory	0.0609845	0.370869	0.277032	0.0480592	0.0143843	0	0.00249721	0.0215385	0.153578	0.0115557	0	0	0	0	0.0336044	0	0	0	0	0.00589642
21585	Adipo	Secretory	0	0.281923	0.324815	0.0181674	0.0130784	0	0	0.00182634	0.248059	0	0	0	0	0	0.0123197	0.0707559	0	0	0	0.0290553
21586	Adipo	Secretory	0.0387075	0.2821	0.448256	0.0130357	0.00329145	0	0.000515576	0.000840541	0.148067	0	0	0.0196599	0.00776056	0.0251763	0.00890246	0	0	0	0.00368688	0
21587	Adipo	Secretory	0	0.0586031	0.36037	0.1256	0.0204105	0.0455354	0	0.00317905	0.0844701	0	0.0229634	0	0	0	0.0270519	0.0637441	0.0416657	0.0639325	0.0127682	0.0697056
21588	Adipo	Basal	0.448045	0	0	0	0	0	0	0.0153742	0.235093	0	0.121852	0.0416821	0	0	0	0.0325085	0.0458361	0.0596093	0	0
21589	Adipo	Basal	0.0432802	0.345553	0.0617738	0	0	0	0	0	0.398872	0	0	0.0294119	0	0	0.00861346	0.0629569	0.00573021	0.0229077	0	0.0209007
21590	Adipo	Basal	0.0161028	0.31744	0	0	0	0	0.00531225	0	0.500617	0	0.0900685	0	0.0107895	0.00119185	0.0121754	0.0463029	0	0	0	0
21591	Adipo	Basal	0.560223	0.0125941	0.00327452	0	0.00340169	0.00101567	0.00102296	0	0.284965	0.00294184	0.0491802	0	0.00840623	0.00632718	0	0.00957991	0.0263048	0.0307631	0	0
21592	Adipo	Basal	0.0361136	0.324104	0	0	0.0338359	0	0	0	0.402067	0.00793316	0.12474	0	0	0.0367535	0.00314781	0	0	0.031306	0	0
21593	Adipo	Secretory	0.00252627	0.0967456	0.74974	0	0.00206979	0	0	0	0.0771526	0.00910822	0.0131921	0	0	0	0.0216417	0	0	0	0	0.0278235
21594	Adipo	Basal	0.319079	0.221114	0.0517626	0	0.00949264	0.000288257	0	0	0.312707	0	0	0	0.0101868	0	0.0181104	0.013628	0.032975	0	0.0106567	0
21595	Adipo	Basal	0.393266	0	0	0	0.00989764	0	0	0.0080496	0.548307	0	0	0	0.00721489	0	0.00599592	0.0215534	0.00157121	0.00414419	0	0
21596	Adipo	Basal	0	0.111912	0.00228196	0	0	0	0	0.0090369	0.570328	0	0.252917	0	0.00386125	0.0196581	0	0	0.0200135	0.00203127	0.00795913	0
21597	Adipo	Basal	0.114035	0.130622	0	0	0	0	0	0	0.293463	0	0.197373	0.0353073	0.00631647	0	0.086642	0.00946315	0.093612	0	0.0271561	0.00600969
21598	Adipo	Basal	0.138484	0	0	0	0	0	0.028282	0.00324624	0.231906	0	0	0.359321	0.0470817	0	0	0.144104	0.0475744	0	0	0
21599	Adipo	Secretory	0	0.0618267	0.641208	0.0309429	0.011278	0	0	0	0.0562412	0	0	0.0387058	0	0	0	0	0	0.151693	0.00810477	0
21600	Adipo	Secretory	0.0250152	0.304761	0.311535	0.00151106	0.0106936	0	0	0.00854247	0.0858111	0	0	0.0160256	0.0300115	0	0.0209825	0.0723571	0	0.112754	0	0
21601	Adipo	Secretory	0	0.181764	0.592231	0	0	0	0.0192809	0	0.109283	0	0	0	0	0	0.0262816	0.07116	0	0	0	0
21602	Adipo	Basal	0.625526	0.0378287	0.00160019	0	0	0.00096544	0	0	0.123997	0.000328267	0.0764806	0.0412638	0.021925	0	0	0.0223775	0.0318538	0	0.00758153	0.00827288
21603	Adipo	Secretory	0	0.224588	0.363353	0.0137251	0	0.000554962	0	0.0107701	0.121235	0.0207154	0	0.00651818	0	0	0.00296774	0.0840358	0.0299214	0.0311871	0.0904279	0
21604	Adipo	Basal	0.325277	0.189868	0.0003003	0	0	0	0	0	0.388903	0	0.029065	0	0	0.00823893	0.0154349	0	0	0.0196464	0	0.0232663
21605	Adipo	Basal	0.292191	0.0885063	0.0147643	0	0	0	0.000399982	0	0.441113	0	0.103684	0.00385871	0	0.00850972	0	0	0.0121304	0.0144929	0	0.0203493
21606	Adipo	Basal	0.47639	0	0	0	0.0161592	0.022278	0	0	0.450805	0	0	0	0.0343672	0	0	0	0	0	0	0
21607	Adipo	Secretory	0.0554121	0.240693	0.341355	0.0759958	0.0186506	0.00678647	0	0	0.157482	0.011334	0	0.00447392	0	0	0.0277639	0	0.0254321	0.0117425	0.0228789	0
21608	Adipo	Secretory	0.0293181	0.181926	0.366579	0.097837	0.00519884	0.00481436	0.00250035	0.00130829	0.160698	0	0	0.0455622	0	0	0	0	0.0172022	0.0632825	0.0108625	0.0129111
21609	Adipo	Secretory	0.0174365	0.316953	0.101046	0.0339171	0.0370466	0	0	0	0.297987	0.00125148	0	0	0.0581717	0.01625	0.0409131	0.00677693	0.0411622	0.0310883	0	0
21610	Adipo	Tuft	0	0.0396591	0.0312366	0.00473175	0.00965556	0.0796926	0.000186123	0.0127128	0.549224	0	0	0	0.0297456	0	0	0.0326356	0.0389256	0.0462771	0.0559281	0.0693894
21611	Adipo	Basal	0.0266795	0.229978	0.0378035	0.00906614	0.00682953	0	0.0179351	0	0.537743	0	0.0574941	0	0.0242891	0.0284646	0.0123497	0	0	0	0.0113679	0
21612	Adipo	Basal	0	0.0541737	0.0647686	0	0	0.0199826	0	0	0.752228	0	0.0119465	0.0199558	0	0	0	0.00524061	0.06089	0	0	0.0108145
21613	Adipo	Basal	0.175213	0.0201942	0.0613871	0.0124073	0.00273837	0.00643935	0	0.00829582	0.423908	0.00659123	0.187183	0	0	0.00883791	0.0115528	0.00944399	0	0.0225719	0.0432363	0
21614	Adipo	Secretory	0	0.133809	0.197983	0.131903	0	0.00385145	0	0	0.35671	0.0103063	0	0	0.0307428	0	0	0.110285	0	0	0.0244087	0
21615	Adipo	Secretory	0.0352132	0	0.636241	0.18255	0.0144817	0.000845967	0	0	0.0429228	0	0.0160264	0.00100566	0	0	0	0.00744655	0.010169	0.0387505	0.0130086	0.00133892
21616	Adipo	Basal	0	0.282275	0.0341584	0.00509792	0.023286	0.00107301	0	0	0.589408	0	0.034182	0.00112863	0	0	0.00703636	0	0	0	0	0.0223548
21617	Adipo	Basal	0.493424	0.0674762	0.0310037	0.0146451	0	0.00117355	0	0	0.128356	0.0114283	0	0.0294252	0.0349995	0	0.0132749	0.0103943	0.05827	0	0.0146449	0.0914838
21618	Adipo	Basal	0.0665057	0.317444	0.0742739	0.00227147	0	0.00932228	0	0	0.390789	0	0	0.0244547	0.0292756	0	0.037787	0.00973232	0.0268549	0	0.00260853	0.00867999
21619	Adipo	Secretory	0.00522338	0.263054	0.472759	0.0159206	0	0.00202061	0.000101778	0.015848	0.117522	0	0	0	0	0.0289548	0.012835	0	0.0334865	0	0	0.0322746
21620	Adipo	Secretory	0.372571	0	0.240096	0.0483277	0	0.0177231	0.00150028	0.00503693	0.217158	0	0.0698015	0	0	0	0	0.0277866	0	0	0	0
21621	Adipo	Secretory	0.0384132	0.107073	0.627374	0.0397988	0	0	0.000646865	0.0275946	0.0773151	0	0	0.0197895	0	0	0.0263844	0.0288047	0.00627532	0	0	0.000530836
21622	Adipo	Secretory	0.000409113	0.0281329	0.64811	0.0730931	0	0	0.00195413	0	0.119177	0.00169995	0	0	0.0384264	0.0285893	0.00947932	0	0	0.0363869	0	0.014542
21623	Adipo	Secretory	0.00612891	0.0485612	0.736583	0.0613701	0	0	0	0	0.0265058	0.00567512	0	0	0.0296326	0	0.00827543	0.020109	0	0.0473097	0.00984935	0
21624	Adipo	Secretory	0.0694612	0.453482	0.333718	0.0040333	0	0	0	0	0.0892387	0	0	0.0140292	0.0239141	0	0.0121232	0	0	0	0	0
21625	Adipo	Basal	0.0954876	0.158694	0.00181163	0.00531551	0.00146246	0	0	0.00450756	0.406821	0	0.210897	0	0.0553513	0	0.0254526	0.0237746	0	0.0104243	0	0
21626	Adipo	Secretory	0	0.11637	0.458049	0.062045	0.0145794	0	0	0.0443167	0	0.00589212	0	0.00224817	0	0.016457	0.054484	0	0	0.0605145	0.165043	0
21627	Adipo	Basal	0.0236118	0.216194	0	0	0	0	0.000330917	0	0.509073	0	0.132038	0	0.000171594	0	0	0.00874939	0	0.0816585	0.0281739	0
21628	Adipo	Basal	0.541171	0.00192079	0	0	0.00384187	0	0.00435818	0	0.275489	0.00281574	0.0154792	0.0587702	0.0209333	0	0.00281689	0	0.0265832	0.00632306	0.012973	0.0265247
21629	Adipo	Secretory	0.017254	0.170566	0.396345	0.218665	0	0.00371916	0.000260777	0	0.0801228	0	0	0	0	0.0213671	0.0216231	0.06199	0	0.00808682	0	0
21630	Adipo	Basal	0.390226	0.010502	0	0	0	0.00337961	0	0	0.545172	0.00634002	0.0105955	0	0	0	0.0104762	0	0	0.01473	0.0085783	0
21631	Adipo	Secretory	0.0625971	0.329664	0.190625	0.131947	0	0.00661842	0	0.00970396	0.183772	0	0	0	0.0122826	0	0.0195199	0.0252668	0	0.0280039	0	0
21632	Adipo	Basal	0.291344	0	0	0	0	0.00915356	0.00243658	0.40289	0.237072	0.00509456	0	0.0412	0	0	0	0	0	0.0108094	0	0
21633	Adipo	Basal	0.0288649	0.420395	0.115131	0	0.00042558	0	0.00101745	0	0.378068	0.00759478	0.0212345	0	0	0	0.0108912	0	0	0	0.0163782	0
21634	Adipo	Basal	0.0351942	0.336782	0.0114343	0	0.00684773	0.00888502	0	0.0147248	0.442382	0	0.0852757	0	0	0	0	0	0	0.0532755	0	0.00519919
21635	Adipo	Basal	0.494407	0.109848	0	0	0	0	0	0.00235781	0.248031	0	0.0366951	0	0	0.0144127	0.000331716	0.0043643	0.0533221	0	0.0362305	0
21636	Adipo	Basal	0.492524	0	0.00729004	0	0.0283397	0.0235128	0.0032779	0.00200904	0.392981	0.00381883	0	0.0124244	0	0	0.0118355	0	0	0.000616205	0.000786346	0.0205838
21637	Adipo	Secretory	0.000486989	0.0108056	0.468365	0.303148	0.00187215	0.0601157	0.0137018	0	0.11126	0	0.00077493	0	0.00306374	0	0	0	0	0	0.0264063	0
21638	Adipo	Secretory	0.0433491	0.171393	0.441494	0.0327511	0.014023	0.0648723	0	0.00416915	0.132714	0.00553119	0	0	0	0	0	0	0.00872704	0.0673331	0	0.0136429
21639	Adipo	Secretory	0.0327584	0.470295	0.0994446	0.0231706	0.00142485	0.0139884	0.0165962	0.000113941	0.197345	0	0	0.0153682	0.0203183	0	0.0228436	0.0434502	0	0.0365913	0.00629162	0
21640	Adipo	Basal	0	0.0962901	0.0101919	0.00802492	0	0	0	0	0.119732	0.185857	0	0.38652	0.0193322	0.0365266	0.0124353	0.0885606	0	0	0.0365294	0
21641	Adipo	Basal	0.448945	0	0	0	0	0	0	0.0129625	0.298372	0	0.0743618	0.086862	0	0.0031704	0	0.0369365	0.00658263	0.0318066	0	0
21642	Adipo	Basal	0.443731	0.0343038	0	0.0106304	0.00703192	0	0	0	0.279931	0.0101822	0.0505261	0.00795083	0.0526926	0	0.000655317	0.0762478	0	0.026118	0	0
21643	Adipo	Basal	0.422059	0.0424171	0.0154071	0	0.00317223	0	0	0	0.273809	0.013793	0.129486	0	0	0	0.00622457	0.0178087	0	0.0337047	0.0421191	0
21644	Adipo	Basal	0.470862	0	0	0	0	0	0	0.0158722	0.392236	0.00145569	0	0.0837042	0	0	0	0.0075489	0.028321	0	0	0
21645	Adipo	Secretory	0.050276	0.229856	0.420192	0.0269828	0.00380168	0.00983881	0.0172069	0	0.192394	0	0	0	0.00555607	0	0.00195946	0.0419366	0	0	0	0
21646	Adipo	Basal	0.243055	0.0687212	0	0	0.0244584	0	0	0.160357	0.369219	0	0.0622795	0	0.010008	0	0.00865788	0.0370753	0	0.0161686	0	0
21647	Adipo	Ionocyte	0.0617236	0	0.0399521	0	0	0.708032	0	0.00284976	0.0588074	0.0158401	0	0.00119579	0	0	0	0.0184058	0.0212605	0.0426664	0	0.0292664
21648	Adipo	Basal	0	0.314477	0.0383226	0	0.00532541	0.00767745	0	0	0.532285	0	0.0313939	0	0.000583626	0	0.0159907	0	0	0	0.053944	0
21649	Adipo	Secretory	0.0734532	0.216332	0.306915	0.0443108	0.0109092	0.0284767	0.0258564	0	0.108108	0	0	0.0202127	0.0650779	0.030549	0.043593	0	0	0	0	0.0262063
21650	Adipo	Secretory	0.0209167	0.159317	0.577987	0.102099	0.0199749	0	0	0	0.0600417	0	0	0.0154569	0	0	0.0286014	0.00152544	0	0	0.0140797	0
21651	Adipo	Secretory	0	0.182035	0.243673	0.149745	0.0135615	0.00496853	0	0.0132475	0.19889	0	0.00694957	0	0	0.0317791	0.0205827	0	0	0.0838513	0.0502171	0.000500261
21652	Adipo	Basal	0.584864	0.0500528	0	0	0	0	0	0.000917777	0.247918	0	0.0320535	0.015142	0	0	0	0.0382029	0.0175645	0	0.00937854	0.00390611
21653	Adipo	Basal	0	0.13846	0	0	0	0.0608306	0	0.155952	0.411293	0.00299294	0.0792315	0	0.060646	0	0	0	0	0.0905939	0	0
21654	Adipo	Secretory	0.0130074	0.0578903	0.595834	0.148812	0	0.00273797	0	0	0.113347	0.00204525	0	0.00476223	0.00664643	0	0	0.000752333	0.019014	0.0342541	0.000897124	0
21655	Adipo	Basal	0.0654443	0.325969	0.0190842	0	0	0.0142768	0	0	0.433281	0	0.0173336	0	0	0	0.010001	0	0.0763578	0.00581237	0.00740844	0.0250317
21656	Adipo	Secretory	0	0.498158	0.116764	0	0	0.0143217	0	0	0.265883	0	0.0189784	0.0126265	0.0202839	0.00246442	0.0284394	0	0	0	0	0.0220801
21657	Adipo	Basal	0	0.140331	0	0.0319399	0.00877103	0	0	0.000472027	0.706628	0	0.0358771	0.00709731	0	0.021462	0.00908407	0	0	0.0286464	0.000542283	0.00914892
21658	Adipo	Secretory	0.0702625	0.0363826	0.774859	0	0	0.000370242	0	0	0.0180465	0	0	0	0	0	0	0	0	0.0824627	0.0176168	0
21659	Adipo	Secretory	0.003392	0.0882261	0.614897	0.149282	0	0	0	0	0.0794947	0	0	0	0	0	0.0118083	0	0.0529004	0	0	0
21660	Adipo	Basal	0.458313	0.0643193	0.0227671	0.00109993	0.011571	0	0	0	0.301914	0	0	0	0.0995691	0.0128548	0.0133891	0.00790508	0	0	0	0.00629716
21661	Adipo	Goblet	0	0.00861459	0.646347	0.190478	0.00452286	0.000105263	0	0	0.0266694	0	0.0267016	0	0	0.00828711	0.035092	0	0	0	0	0.0531827
21662	Adipo	Secretory	0.0563323	0.125764	0.736374	0	0	0	0	0	0	0	0	0	0.0166262	0.0217908	0	0.00433552	0	0.0194644	0.0193128	0
21663	Adipo	Basal	0.0571847	0.372007	0.125143	0.00750161	0	0.022434	0	0	0.280599	0	0.028205	0.00459967	0.0181636	0	0.0113149	0.0619315	0	0	0	0.0109152
21664	Adipo	Basal	0.174844	0.270882	0.0624699	0	0	0.0163078	0	0.0172837	0.383051	0.0037755	0	0	0	0	0	0.00135624	0	0.00963873	0.0603914	0
21665	Adipo	Secretory	0	0.161597	0.406469	0.0154373	0.0161848	0.00249383	0	0.00629476	0.103645	0	0.0619878	0.0118502	0	0.00185503	0	0.00165333	0.0179619	0.0976607	0.0949089	0
21666	Adipo	Basal	0.570922	0	0	0	0.0187531	0	0	0	0.398928	0	0.00202176	0.00265843	0	0	0	0	0	0.00671689	0	0
21667	Adipo	Secretory	0	0.0456048	0.57955	0.00992365	0	0	0	0	0.221795	0.0103904	0	0	0	0	0.0120132	0.0275865	0	0.0123478	0.00906553	0.0717226
21668	Adipo	Basal	0.326031	0	0	0.00766374	0	0.00361704	0	0.00137864	0.321567	0.0171673	0.215861	0.0213419	0.00417828	0	0	0.0116986	0.00807868	0.0375641	0.0238537	0
21669	Adipo	Secretory	0.00797067	0.0390096	0.550519	0.20483	0.0232753	0	0.00414159	0	0.0526546	0	0.0055434	0	0.0113591	0	0.0106383	0.0202181	0	0.0584049	0.00587911	0.00555587
21670	Adipo	Secretory	0.0965738	0.352482	0.382074	0.00506363	0	0	0.00541898	0	0.0894019	0	0	0.00236661	0.00332491	0	0.0144052	0	0	0.0295832	0.0164622	0.00284411
21671	Adipo	Basal	0.25525	0	0	0.0056066	0	0.000799323	0	0.529325	0.1634	0	0.00392467	0.0340493	0	0	0	0	0	0	0.0076455	0
21672	Adipo	Basal	0.0144916	0.185485	0.010721	0	0.0205991	0.00596987	0	0	0.464762	0.00674312	0.208008	0	0.0103712	0.0207145	0.0041602	0	0	0.0428236	0	0.00515079
21673	Adipo	Basal	0	0.269662	0.148972	0.0313598	0	0	2.98661e-05	0	0.480799	0	0	0	0	0.0316408	0.00593457	0	0.015978	0	0.0156237	0
21674	Adipo	Basal	0.0718356	0.124977	0	0.0214715	0.00508167	0.000227394	0	0.000613121	0.582168	0	0.0622447	0.0340739	0.0581944	0.018157	0.00897042	0.000944917	0.00017085	0.00253644	0	0.00833269
21675	Adipo	Secretory	0	0.150286	0.420346	0.104875	0	0	0	0.00330936	0.246268	0.000928785	0	0	0	0.00418601	0.0123074	0.014433	0	0.00290473	0.0401558	0
21676	Adipo	Secretory	0	0.0296635	0.568685	0.120232	0	0.000280945	0.00555512	0	0.0552385	0	0	0	0.0166728	0	0	0	0.083147	0.0530411	0.0098984	0.0575858
21677	Adipo	Basal	0.0807027	0.121938	0.0214088	0	0.0191309	0	0	0	0.468192	0.000734168	0.245532	0	0	0.00687849	0.0100963	0	0	0.0206144	0.00477269	0
21678	Adipo	Secretory	0	0.326332	0.320064	0	0.00225748	0	0	0	0.194171	0	0	0.00343583	0.0183045	0.0263873	0.00342431	0	0.0539604	0.00953362	0	0.0421299
21679	Adipo	Basal	0.0661314	0.0979921	0.00345419	0.0407014	0	0.00127361	0	0.0210142	0.570001	0	0.0931866	0	0.0148851	0	0.00480472	0.0626241	0	0	0	0.0239314
21680	Adipo	Secretory	0.0379864	0.0440238	0.55894	0.120087	0	0	0.00391582	0.000201545	0.0857818	0.000233705	0.00592856	0.0108644	0.0214336	0	0	0.0296902	0	0.0510645	0.0298488	0
21681	Adipo	Basal	0.456965	0	0.00451884	0	0.00342563	0	0	0.0137479	0.312369	0.0116631	0.0594726	0.008273	0.0183192	0.0187293	0	0.0327709	0.0343419	0.00287909	0.00874251	0.0137814
21682	Adipo	Basal	0.487425	0	0	0.0110431	0.00621174	0	0	0.0200518	0.38732	0	0.047592	0	0.0064535	0	0.013541	0.00504355	0.0108269	0.0044918	0	0
21683	Adipo	Basal	0.0886331	0.220167	0	0	0.00423207	0	0	0	0.468738	0	0.135908	0.0131241	0.00272349	0.00822142	0.0101942	0	0.0336132	0	0.00739881	0.00704722
21684	Adipo	Basal	0	0.221992	0.217941	0	0.00455017	0.00688349	0.00147843	0.00889742	0.116475	0.0203976	0.181331	0.0398715	0	0.0213151	0.0378912	0.0139381	0	0.0885274	0.0185098	0
21685	Adipo	Basal	0	0.387713	0.0505402	0	0.0287655	0.00476396	0	0.0104511	0.373061	0	0.0280259	0	0.00414925	0.0215115	0.0138215	0.00183127	0.040866	0.0047087	0.0297911	0
21686	Adipo	Secretory	0	0.153423	0.574812	0	0	0	0	0	0.0775059	0.0255071	0.00926786	0.0215871	0	0.00410536	0.0275392	0	0.00361897	0.0650553	0.037578	0
21687	Adipo	Basal	0.138062	0	0	0	0	0	0	0.0107707	0.527305	0.01424	0.282078	0	0.00924301	0.000401659	0	0.0178996	0	0	0	0
21688	Adipo	Basal	0.0342215	0.454632	0.0397742	0	0	0	0.00221266	0	0.2583	0	0.0503366	0.0254705	0.00792526	0.02712	0.0174189	0.0198593	0	0.0583626	0.00436597	0
21689	Adipo	Basal	0.160508	0.221494	0	0	0.00497499	0	0.0120435	0	0.486235	0	0.0761329	0	0.0356581	0.00128848	0.0016647	0	0	0	0	0
21690	Adipo	Basal	0	0.149874	0.033442	0	0	0	0	0	0.663381	0.0138773	0.139426	0	0	0	0	0	0	0	0	0
21691	Adipo	Secretory	0.0250003	0.22409	0.401517	0.0304706	0.00346985	0	0.00274626	0	0.224973	0	0	0	0.0410525	0.0107085	0.0135374	0	0	0	0	0.0224344
21692	Adipo	Basal	0.277708	0.284628	0.0432178	0	0.0118901	0.0061384	0	0	0.251272	0	0	0	0.0278044	0.00297261	0.0283524	0.0603335	0	0	0.00568188	0
21693	Adipo	Basal	0.347796	0	0.0139598	0	0	0	0	0.0144682	0.302085	0	0.246552	0.00347274	0	0	0	0.0428066	0	0.0288594	0	0
21694	Adipo	Basal	0.340688	0.168576	0.0377414	0	0.00103302	0.000251414	0	0.0167678	0.19049	0	0.0107506	0.0789612	0.00765128	0	0.0127909	0	0.0501491	0.0126957	0	0.0714547
21695	Adipo	Basal	0.54855	0	0.00757473	0.0101772	0	0.0120783	0	0.00628958	0.355052	0	0	0.0245653	0	0	0.00211635	0.0325678	0	0.00102824	0	0
21696	Adipo	Secretory	0.0469719	0.181413	0.371144	0.0176562	0.0112661	0.00770817	0	0	0.10191	0	0	0.0145631	0.00474776	0	0	0.0474825	0.00468299	0.106505	0.0839497	0
21697	Adipo	Secretory	0	0.0483457	0.403947	0	0	0	0	0.00137574	0.0882264	0.0369868	0	0.0509503	0	0.032811	0	0.118973	0.0709593	0.0821001	0.065325	0
21698	Adipo	Basal	0.555945	0	0	0	0	0.00244103	0	0	0.415935	0.00165994	0.0219822	0	0.000874527	0	0.00116211	0	0	0	0	0
21699	Adipo	Secretory	0.0922518	0.0711864	0.355287	0.124889	0.0151366	0	0	0.0038367	0.136132	0	0	0	0	0	0.00299513	0.0868787	0	0.0789801	0.0324259	0
21700	Adipo	Secretory	0	0.136593	0.631326	0.0981004	0	0	0.000478527	0.00966933	0.0355852	0	0.0115477	0	0	0	0.0153856	0	0	0.0462446	0	0.0150695
21701	Adipo	Secretory	0.07921	0.222774	0.529911	0.0451711	0	0.00681074	0	0	0.0558159	0	0	0	0.0192957	0	0	0	0	0	0.0199706	0.021041
21702	Adipo	Secretory	0.0296248	0.0699592	0.615003	0.0835112	0.0271926	0.00631859	0	0.0252389	0.102307	0	0.0158195	0.00335799	0.0141145	0	0	0	0	0	0	0.00755275
21703	Adipo	Secretory	0	0.203307	0.299301	0.0407165	0.00596387	0	0	0.0133451	0.219041	0.0150356	0.0157464	0	0	0.0474887	0.027411	0.0030331	0.036903	0.0597449	0.0129412	2.15402e-05
21704	Adipo	Basal	0.115905	0	0.10081	0.0657781	0	0.0415417	0	0.00686562	0.419143	0.0146414	0.0446596	0	0	0.0180012	0	0	0	0.0557819	0.070096	0.0467772
21705	Adipo	Basal	0.413907	0.00134786	0.00249433	0	0.00716624	0.000994581	0.00058862	0	0.427162	0.00109396	0.0445218	0	0.0100976	0	0	0	0	0.0697576	0.019704	0.00116511
21706	Adipo	Basal	0	0.166838	0.0900189	0.0246672	0.0126434	0	0	0	0.630459	0	0	0	0	0	0.00086691	0.0377399	0	0.00317712	0.0335893	0
21707	Adipo	Basal	0.541728	0.0196528	0.00791022	0.00953733	0	0	0	0	0.300883	0	0	0.0532494	0.0344587	0.0149307	0	0.00763766	0.0100115	0	0	0
21708	Adipo	Basal	0.2115	0.350328	0	0	0	0	0	0	0.270767	0.0072202	0.0868961	0	0	0.00918072	0.00902917	0.0413162	0	0	0.0137621	0
21709	Adipo	Basal	0.526573	0	0	0	0	0	0	0.00602201	0.316795	0	0.0397123	0.0554552	0	0	0	0.0365591	0.0188834	0	0	0
21710	Adipo	Basal	0.0126572	0.270465	0.0296397	0.00269246	0.00058859	0.0139345	0	0	0.443689	0.0148082	0.0112168	0	0	0.027138	0	0.0642562	0	0.108915	0	0
21711	Adipo	Basal	0.662674	0	0	0	0.00244186	0	0	0.0115797	0.088405	0.0144299	0.119268	0	0.0645203	0	0.0179607	0	0	0.00262563	0.0160954	0
21712	Adipo	PNEC	0	0	0	0	0	0.0721335	0.89005	0.0026812	0.0348871	0	0	0	0	0	0.000247918	0	0	0	0	0
21713	Adipo	Basal	0.0189001	0.412532	0.0397209	0	0	0.000456931	0	0	0.367785	0	0.027339	0	0	0.0141413	0.0168539	0.00290929	0	0.096554	0	0.00280728
21714	Adipo	Secretory	0	0.377599	0.31175	0.004003	0	0	0	0.00538495	0.257033	0.00181402	0	0.0280749	0	0	0	0.0143412	0	0	0	0
21715	Adipo	Secretory	0.00110155	0.272953	0.559755	0.000844752	2.03979e-05	0	0	0	0.126299	0.0117188	0	0.00340696	0	0	0.0239008	0	0	0	0	0
21716	Adipo	Secretory	0.0199197	0.250987	0.463019	0.116333	0.00876341	0.00317938	0	0	0.0845219	0.0170365	0	0	0	0	0.0074555	0	0	0.00159247	0.0251868	0.00200494
21717	Adipo	Basal	0	0.266416	0.0569561	0	0.00297957	0	0	0	0.530031	0	0.0212893	0	0	0.010246	0.00688275	0.0448898	0	0.0603094	0	0
21718	Adipo	Basal	0.464141	0.139738	0.0614619	0	0	0.0114743	0	0.00350265	0.232328	0.000850519	0.0380052	0	0	0.0158365	0.00462939	0	0	0.0216854	0.00634631	0
21719	Adipo	Secretory	0	0.0441039	0.485122	0.126854	0.00880729	0	0	0	0.0478397	0	0	0	0	0	0	0.077834	0	0.140455	0.0689846	0
21720	Adipo	Basal	0.0679487	0.305708	0.169698	0.0176188	0.000427225	0.00349832	0.00259091	0.0019055	0.308545	0	0	0	0	0.0153678	0	0.00999807	0.0686257	0	0.028069	0
21721	Adipo	Secretory	0	0.361083	0.235445	0.00781389	0.0027193	0.00273527	0	0.0131592	0.212827	0	0	0	0	0.046885	0.0298539	0.0874788	0	0	0	0
21722	Adipo	Basal	0.517166	0.00088991	0	0.00918937	0	0	0	0	0.302809	0	0.079493	0	0	0	0.00454934	0.0634561	0.00846128	0.0139862	0	0
21723	Adipo	Basal	0.173696	0.00982428	0	0.00110195	0.00160446	0	0	0.000423811	0.474813	0	0.295351	0	0.0383393	0	0.00484624	0	0	0	0	0
21724	Adipo	Basal	0	0.134548	0	0	0	0	0	0.00656546	0.521433	0.044408	0.200514	0.00331815	0	0.0539584	0.0161304	0	0	0	0	0.0191244
21725	Adipo	Basal	0.466762	0	0.023148	0	0	0	0.00678233	0.0201011	0.413563	0	0.0150964	0.00903314	0	0	0	0.0130735	0.03244	0	0	0
21726	Adipo	Basal	0.502846	0.0702135	0	0	0	0	0	0	0.313879	0	0.0226399	0	0.0531685	0	0.00075836	0.00723634	0	0	0.0114221	0.0178368
21727	Adipo	Basal	0.275948	0	0.0280292	0	0	0	0	0.00717813	0.461928	0.00112192	0.133233	0.051043	0.0415185	0	0	0	0	0	0	0
21728	Adipo	Basal	0.40492	0.107988	0.0155287	0	0	0	0	0	0.294616	0	0.0172959	0	0.00968669	0	0.0269321	0.0171973	0.0292968	0.0422581	0.0259534	0.00832649
21729	Adipo	Basal	0.126134	0.049043	0.0807858	0	0	0	0	0	0.526381	0	0.153281	0	0	0.0248986	0	0	0	0	0.00627684	0.0331991
21730	Adipo	Basal	0	0.267622	0.0470884	0	0.0218051	0.0059389	0.000889207	0	0.526174	0	0	0	0	0.088274	0	0	0.0137216	0.0284872	0	0
21731	Adipo	Basal	0.501908	0.0448486	0.0385827	0	0.000245494	0	0	0.000108404	0.175279	0	0.0771698	0.150957	0	0.00236357	0	0	0	0.00155332	0.00698522	0
21732	Adipo	Secretory	0.00322065	0	0.693745	0.158059	0	0	0	0	0.0747926	0	0.00943559	0.00796289	0.00481458	0	0	0	0	0.040426	0.00754372	0
21733	Adipo	Basal	0.561978	0.0765718	0	0.00758012	0.0137764	0	0	0.000795324	0.238386	0.0155243	0.0374154	0	0.0190044	0.00600649	0	0.0103505	0.00774973	0	0	0.00486149
21734	Adipo	Secretory	0.0344614	0.0594546	0.533572	0.114048	0.0135056	0.00729174	0.000601547	0	0.15058	0	0	0	0	0	0.00854631	0	0.00950382	0.0482559	0.0201793	0
21735	Adipo	Basal	0.491051	0	0.00114842	0	0	0	0.000515857	0	0.334867	0	0.0990946	0.0135112	0.0171287	0	0	0	0	0.014662	0.0181809	0.00983963
21736	Adipo	Basal	0.457635	0.0774365	0.0517623	0	0.00770773	0	0	0	0.260586	0.00608791	0	0	0.0419045	0	0.033173	0.0328835	0	0.00258449	0.0208893	0.00734979
21737	Adipo	Basal	0.565007	0.175908	0	0	0	0	0.00109097	0	0.22318	0.00209803	0.00364553	0	0	0.00344263	0.0240772	0	0	0.0015503	0	0
21738	Adipo	Basal	0.468203	0	0	0	0	0	0	0	0.411922	0	0.0475756	0	0	0	0	0.0453362	0	0.0269627	0	0
21739	Adipo	Basal	0.194977	0.21358	0	0.00254798	0	0	0	0	0.361326	0	0.122008	0	0.0139816	0	0.00782436	0.0177728	0.0659827	0	0	0
21740	Adipo	Basal	0	0.161277	0.018695	0.000245699	0.002916	0	0.000979716	0	0.56144	0	0.206565	0	0	0.0285266	0	0	0	0.0193551	0	0
21741	Adipo	Secretory	0	0.141845	0.445622	0.0893812	0.0525326	0	0.0142391	0	0.128533	0.0446958	0	0	0.0110684	0.00925495	0	0	0	0.0519999	0.0108281	0
21742	Adipo	Secretory	0	0.224047	0.328684	0.0127262	0	0.0101121	0	0.0300218	0.204519	0	0	0	0.00961615	0	0.0405529	0.0295164	0	0.0703696	0.0321574	0.00767636
21743	Adipo	Basal	0.0673029	0.0269528	0.0333398	0.0138892	0.00192464	0.00327545	0.000290463	0.242113	0.413436	0	0.103305	0.0124982	0	0.00841013	0	0.0400485	0.0165637	0.0145212	0	0.00212855
21744	Adipo	Secretory	0.0199564	0.0428611	0.718845	0.00822532	0.00439895	0	0	0.0135156	0.0563927	0.0068899	0	0	0	0.0385768	0	0	0.0408677	0.031575	0.0158452	0.00204985
21745	Adipo	Basal	0.449855	0.00764881	0.0123371	0	0.00558667	0	0.00651962	0.00487764	0.42873	0.00181741	0.00396096	0.0373137	0	0	0	0.0107337	0	0.0256138	0.00500552	0
21746	Adipo	Secretory	0.25261	0.134671	0.198329	0.0847519	0.000959437	0	0	0	0.133559	0	0.0286524	0	0.0254577	0	0	0.0159079	0.0323338	0.0513437	0.0414244	0
21747	Adipo	Secretory	0.03991	0.27976	0.403796	0	0	0	0	0.00562643	0.114418	0.00963564	0	0	0.0102725	0.00138542	0	0.0350509	0.028045	0.0560149	0.0160864	0
21748	Adipo	Secretory	0.01818	0.0348072	0.732602	0.126764	0	0	0.00124101	0	0.043249	0	0.0107595	0.00642428	0	0.025736	0	0	0.000236686	0	0	0
21749	Adipo	Basal	0.186106	0.135914	0	0	0	0.00898227	0	0	0.416433	0	0.229998	0	0	0	0.0225673	0	0	0	0	0
21750	Adipo	Basal	0.262123	0.0872188	0	0	0.0180139	0	0.00482929	0	0.477718	0	0.128331	0	0	0.00451667	0.0116542	0	0.00559491	0	0	0
21751	Adipo	Basal	0	0.27208	0.0475565	0	0.00194861	0	1.40774e-05	0.00106327	0.533002	0.0102951	0.0487609	0	0.00375942	0.0109572	0	0.0200776	0.00717225	0.030987	0.012326	0
21752	Adipo	Secretory	0	0.0789527	0.544483	0.0539865	0	0	0	0	0.063783	0.0123139	0.00404662	0	0.0272956	0	0.0640793	0	0.0416456	0.0732397	0.0260372	0.0101376
21753	Adipo	Basal	0.529651	0.00292107	0.0514949	0.00169287	0.0012032	0.00218699	0	0.00285063	0.325448	0	0	0.00653463	0.0099875	0	0.0112515	0	0	0	0.0320086	0.0227694
21754	Adipo	Secretory	0.235725	0.0725299	0.278727	0.0391	0.00238392	0	0.00653085	0.0161976	0.195181	0.0191518	0.0288897	0.00331929	0	0.04051	0.0162585	0.00377	0.00833269	0.0231224	0	0.010271
21755	Adipo	Basal	0.245707	0.312063	0.258691	0.00790461	0.00101836	0	0	0.00863774	0.122195	0	0.0371473	0	0	0	0.00663568	0	0	0	0	0
21756	Adipo	Basal	0.300009	0	0.0159803	0	0.00198618	0	0	0.02448	0.322619	0	0.0771592	0	0.000651932	0.0127643	0	0.119686	0	0.0628897	0	0.0617739
21757	Adipo	Secretory	0.222394	0	0.183775	0.0236772	0.00781595	0.0042445	0	0.0169405	0.346431	0	0.0967972	0.025585	0	0	0	0.0366409	0.0169264	0.0115638	0.00720776	0
21758	Adipo	Secretory	0.182303	0.130823	0.314346	0.0181071	0.0289925	0	0	0	0.210981	0	0.0336333	0	0	0	0	0	0.00579174	0.0394095	0.0198032	0.0158103
21759	Adipo	Secretory	0	0.270076	0.17809	0.059944	0.0189313	0.010246	0.00160266	0.000516516	0.379699	0	0	0	0	0.0471162	0.0187628	0.0150154	0	0	0	0
21760	Adipo	Basal	0	0.41954	0	0	0.010357	0	0	0	0.403803	0	0.0603937	0	0.0216951	0	0.0303834	0	3.92516e-06	0	0.0265397	0.0272842
21761	Adipo	Basal	0.552355	0.161354	0	0	0	0	0.000844449	0.00688709	0.111259	0	0.0421383	0	0.0181129	0	0	0.0338444	0.0611159	0	0.0120887	0
21762	Adipo	Secretory	0.0168596	0.167794	0.471842	0.0584434	0	0.0186664	0	0	0.120547	0	0	0	0	0.00291147	0	0.00855395	0.00503317	0.127707	0	0.00164246
21763	Adipo	Secretory	0.0249546	0.0103021	0.600782	0.230311	0.0267848	0	0.000875783	0	0.0329483	0	0.0263364	0	0	0.0120957	0.00964047	0	0	0.0249682	0	0
21764	Adipo	Secretory	0	0.186477	0.331227	0.0236053	0.103365	0.0147143	0.00921059	0.091327	0.146131	0	0.00666787	0.000174333	0	0.0228666	0.00714229	0	0	0.0275108	0.0295821	0
21765	Adipo	Basal	0.0592967	0.149029	0.0515305	0.0378359	0.00640809	0.0144448	0.0190251	0	0.490565	0	0.0231052	0.0901549	0	0.021842	0.00543619	0.0267657	0	0	0	0.00456007
21766	Adipo	Basal	0.0200921	0.389891	0.0269741	0.0136878	0	0	0	0	0.52848	0	0	0	0	0	0	0	0	0.0181766	0	0.00269864
21767	Adipo	Secretory	0	0.0188447	0.50823	0.275603	0	0	0	0.00149358	0.0793694	0	0	0.0197617	0	0.0309649	0	0	0.0131537	0.0424536	0	0.0101251
21768	Adipo	Basal	0.029243	0.20492	0.0493969	0	0	0.0147128	0	0.00472134	0.560238	0	0.0587278	0.00963888	0.0269355	0.00298658	0	0.0147097	0	0.00692557	0.00210146	0.0147424
21769	Adipo	Basal	0.0459439	0.335197	0.019469	0	0	0	0	0	0.381318	0.0123291	0.163992	0.0234445	0	0	0.015129	0	0	0.00317712	0	0
21770	Adipo	Multiciliated	0.0548539	0.0977216	0.0993366	0	0.434418	0.00293135	0	0	0.111477	0	0	0	0.0512562	0.0726413	0.0100007	0.0223094	0.0190839	0.02397	0	0
21771	Adipo	Secretory	0	0.230006	0.370901	0.0733166	0.00470179	0.0112134	0.00494212	0	0.0778461	0	0	0	0.00295408	0	0.11896	0	0.0413495	0	0.0638097	0
21772	Adipo	Secretory	0.0104912	0.101022	0.597442	0.117487	0.00704033	0	0.00163693	0	0.0358158	0	0	0	0.00132225	0	0	0.0321929	0	0.0868266	0.00872423	0
21773	Adipo	Basal	0.432403	0.114699	0	0	0	0	0.00625426	0	0.237965	0.0138196	0.0727678	0	0.0174119	0.0144093	0	0.0423369	0	0.0479335	0	0
21774	Adipo	Basal	0.0221338	0.282573	0.0426446	0.0146061	0.0075205	0	0	0.0222102	0.426638	0.00445339	0.0844789	0	0	0.00443675	0.0222832	0	0.0294869	0.0357507	0	0.000783574
21775	Adipo	Secretory	0.0338432	0.4139	0.263613	0.00200429	0	0	0.000505659	0.000430479	0.197396	0	0	0.0352919	0	0	0.00954306	0	0	0.0379756	0.00549655	0
21776	Adipo	Secretory	0	0.196894	0.517953	0.0943153	0.00609012	0.00537821	0	0.00605169	0.11733	0	0	0.00982374	0	0	0.0251621	0	0.0210022	0	0	0
21777	Adipo	Secretory	0.0280569	0.00283979	0.624025	0.113447	0	0	0	0.0376585	0.0346644	0.0113857	0.000352514	0	0.0125213	0	0	0.00680646	0.0679718	0.0251444	0.00862955	0.0264959
21778	Adipo	Secretory	0.0738484	0.33434	0.253148	0.0213669	0.0181216	0	0	0	0.168389	0	0	0.00954406	0	0	0.00894873	0	0.00802007	0.0825721	0.0217011	0
21779	Adipo	Basal	0	0.210985	0	0.00494848	0.00810885	0.0019186	0	0	0.704068	0.0120102	0.0156574	0	0	0.00979197	0.0135183	0	0	0	0.0189929	0
21780	Adipo	Tuft	0.0174925	0.0682219	0.07635	0.0168921	0.0284242	0.136957	0.040209	0.0307574	0.406217	0	0	0.0101021	0.0174388	0.0066307	0	0.0140701	0	0.0559087	0.0601271	0.0142018
21781	Adipo	Secretory	0	0.324713	0.361623	0.0607265	0	0	0	0.0095613	0.21331	0	0	0	0.0122834	0	0	0.0177828	0	0	0	0
21782	Adipo	Basal	0	0.274754	0	0	0.0179658	0	0	0	0.450983	0	0.175147	0.00300003	0	0.0178173	0	0	0.00682957	0.0535029	0	0
21783	Adipo	Basal	0.63555	0.0107348	0.0204645	0	0	0	0	0	0.246965	0	0	0.0343098	0.00864406	0	0	0	0.0209882	0	0	0.0223443
21784	Adipo	Secretory	0.0115043	0.154636	0.521136	0.0361543	0.00315444	0	0.000529865	0.0103484	0.138293	0	0	0	0.000684949	0	0	0	0.0902409	0	0.0233467	0.00997148
21785	Adipo	Basal	0	0.323498	0	0	0	0.00175578	0	0.0188837	0.556567	0	0.0517253	0	0	0	0.0171833	0	0	0	0.0303865	0
21786	Adipo	Secretory	0.00597457	0.0924797	0.51744	0.134338	0.0185798	0.00778565	0	0	0.0955007	0.000149713	0.00730879	0	0.014201	0	0	0.00532152	0	0.0912948	0	0.00962639
21787	Adipo	Secretory	0.028056	0.265266	0.328627	0.0552392	0.0234682	0.0102022	0	0.00658119	0.117956	0	0	0	0	0.00396372	0.00452062	0.0825884	0	0.0636872	0.00984431	0
21788	Adipo	Secretory	0	0.306687	0.314787	0.0310026	0.0075736	0	0.00834866	0	0.242252	0	0.0052311	0.00775086	0	0	0.0196988	0	0.0233682	0	0.0225932	0.0107073
21789	Adipo	Secretory	0.0238413	0.24122	0.274207	0.0436804	0.00439808	0.00108672	0.0038988	0.0196799	0.167507	0	0.0304295	0.00871648	0	0.0123015	0	0.0497577	0	0.0769548	0.0145724	0.0277476
21790	Adipo	Basal	0.538221	0	0.00929851	0	0.0083812	0	0	0	0.295561	0.000529866	0.0622594	0	0.0246502	0.00213513	0	0.0176986	0.0361771	0.000955786	0.00413209	0
21791	Adipo	Basal	0	0.178641	0	0	0.00255239	0.00143683	8.84024e-05	0	0.576767	0	0.134528	0	0.007323	0.0313241	0	0.06312	0	0.00421877	0	0
21792	Adipo	Secretory	0	0.254844	0.440355	0.0683139	0	0	0	0	0.11141	0	0	0.0482783	0	0.00785079	0.0302938	0	0	0.0386543	0	0
21793	Adipo	Basal	0.112961	0.18209	0	0	0	0	0	0	0.285291	0.018344	0.234684	0	0	0.0207432	0	0.0769486	0	0.041373	0	0.0275648
21794	Adipo	Basal	0.384097	0	0.0304917	0	0.000738522	0	0	0.051229	0.432403	0	0	0	0	0	0.0191853	0.00210853	0	0.0404828	0.0392639	0
21795	Adipo	Basal	0.0904104	0.153982	0.0558912	0.0128086	0	0	0	0	0.398241	0	0.122126	0	0	0.044049	0.0045353	0.039301	0	0.0639295	0	0.0147255
21796	Adipo	Secretory	0	0.222355	0.423707	0.0552505	0.0387995	0.00625531	0.00582934	0	0.0772873	0	0	0	0.0381585	0.0218037	0.0121311	0	0.0776797	0	0	0.0207429
21797	Adipo	Secretory	0	0.0653686	0.595107	0.210429	0	0.00802229	0	0.00570637	0.0517036	0	0.0254739	0	0	0	0.0155563	0	0	0	0	0.0226335
21798	Adipo	Basal	0.0397188	0.16075	0	0	0	0	0	0	0.501074	0.0128409	0.278835	0	0	0.00316912	0	0	0.00361243	0	0	0
21799	Adipo	Basal	0.00264658	0.187535	0.0238866	0.00116553	0.0151222	0.00855277	0.00273954	0.0102312	0.594875	0	0.10715	0	0.00498599	0.00984763	0.0107398	0.00397568	0	0.012344	0	0.00420134
21800	Adipo	Secretory	0	0.223776	0.57602	0.0989105	0.00939495	0	0	0.00864395	0.0506674	0	0	0	0	0	0.0230814	0.00801483	0	0.00149126	0	0
21801	Adipo	Secretory	0	0.277911	0.125833	0.114796	0.0356939	0.0101483	0.00027072	0.000158645	0.298117	0.00647645	0.0175077	0.00518869	0	0.0513486	0	0.0324582	0	0.0151629	0.00892849	0
21802	Adipo	Secretory	0.0506113	0	0.628275	0.113684	0	0.0277024	0	0	0.0648964	0	0	0.0209911	0.0175182	0	0.010963	0	0.00853005	0.0214513	0.0325633	0.0028141
21803	Adipo	Basal	0.235036	0	0	0	0	0	0	0.635208	0.127367	0.0023891	0	0	0	0	0	0	0	0	0	0
21804	Adipo	Basal	0.301314	0.322315	0.0494452	0	0.0317305	0	0	0	0.234977	0	0	0	0.0196266	0.00651798	0.0263963	0	0	0.00767679	0	0
21805	Adipo	PNEC	0	0.0656016	0.0272427	0	0.013368	0.0866167	0.581296	0.000509152	0.0876852	0.00462384	0	0	0.0382334	0.00566656	0	0.0477717	0	0.0310781	0	0.0103073
21806	Adipo	Basal	0.448401	0	0.0123149	0	0	0	0	0.00643356	0.351871	0	0	0.0911716	0.00245041	0.00387002	0	0	0.0697344	0	0.00435681	0.0093967
21807	Adipo	Secretory	0	0.0569261	0.641574	0.136469	0.015037	0	0	0	0	0	0	0	0	0.0179488	0.0498152	0	0	0	0.0275695	0.0546602
21808	Adipo	Basal	0.533963	0	0	0.000539617	0	0	0.00798011	0	0.330051	0.0080928	0.10961	0	0	0	0.00176849	0	0	0.00799453	0	0
21809	Adipo	Basal	0.56755	0	0	0.0264569	0	0	0	0.0151623	0.363946	0	0.00795477	0.0128908	0	0.000601431	0	0	0.00511154	0	0.000326437	0
21810	Adipo	Secretory	0.0335674	0.254094	0.240043	0	0	0	0	0	0.267928	0	0	0	0.0186106	0	0	0.114927	0.0100676	0	0	0.0607635
21811	Adipo	Basal	0.569041	0	0	0.0176878	0	0	0	0	0.268383	0	0.0814488	0.00237375	0.0324447	0	0	0	0	0.0126221	0.0159994	0
21812	Adipo	Basal	0	0.289051	0.0135154	0.019366	0.00383496	0	0	0.00786623	0.554882	0	0.007102	0	0	0.0356151	0.0254422	0.0279507	0	0	0	0.015375
21813	Adipo	Basal	0.523194	0.0716745	0	0.0110147	0.00653863	0	0	0	0.178443	0	0.0546361	0	0.0142419	0	0.00190435	0.0387358	0.0118982	0.00300786	0.0402271	0.044484
21814	Adipo	Basal	0.00616958	0.33808	0.0725621	0	0	0	0	0	0.507051	0	0.0077777	0	0	0	0.0328992	0	0	0	0.00190613	0.0335539
21815	Adipo	Basal	0.596077	0.0145657	0	0	0.00430884	0	0	0	0.239469	0	0.0210071	0.0535416	0	0.00828905	0	0.0204853	0.0150406	0	0	0.0272152
21816	Adipo	Multiciliated	0	0.0364656	0.30157	0	0.237628	0.000386925	0	0	0.033284	0.00857281	0	0.0434997	0	0	0.00553561	0.12963	0	0.0705752	0.132852	0
21817	Adipo	Basal	0.287327	0	0	0	0	0.00955938	0.00149095	0.00513879	0.419174	0	0.245593	0	0	0	0	0	0	0.0317168	0	0
21818	Adipo	Basal	0.0774121	0.408952	0	0	0	0	0	0.00298009	0.25028	0.00616672	0.157704	0	0.0107956	0	0.0166273	0.0400331	0	0.0290486	0	0
21819	Adipo	Secretory	0.077563	0.438387	0.225844	0	0	0.00598065	0	0.0130552	0.187785	0	0	0.0138309	0	0.00579895	0.019479	0.0122753	0	0	0	0
21820	Adipo	Secretory	0.021084	0	0.63713	0.0864129	0.00680198	0.0238488	0	0.0165951	0.108421	0.00239141	0.0602936	0	0.00525005	0.00209094	0.000775295	0	0	0	0.000343819	0.0285618
21821	Adipo	Secretory	0.0338834	0.385386	0.230443	0.0461466	0.00496813	0	0	0.00149299	0.167373	0	0.00749956	0	0.0251355	0	0.0125469	0.0450414	0	0.0396107	0.000471897	0
21822	Adipo	Basal	0.20991	0.119043	0.0202818	0	0.0369002	0	0	0.00154454	0.540412	0.00356754	0	0	0	0.000218771	0.023676	0.0223927	0	0	0.0220536	0
21823	Adipo	Multiciliated	0	0	0.0322859	0	0.831382	0.00554887	0	0	0.0141546	0	0	0	0.0141888	0	0	0.0289545	0.0497322	0	0.0105173	0.0132359
21824	Adipo	Secretory	0	0.246376	0.665815	0	0.000288592	0.0156757	0	0	0.0718441	0	0	0	0	0	0	0	0	0	0	0
21825	Adipo	Basal	0.478751	0	0	0.0201423	0.00106511	0.00132375	0.00412178	0	0.330652	0.0100917	0.0308019	0	0.0223218	0	0.0116082	0.0129168	0.0412254	0.0168219	0.0181565	0
21826	Adipo	Secretory	0.0154683	0.28367	0.279675	0.0453254	0.00739879	0.00427804	0.000472992	0.00391108	0.240475	0	0.0209149	0	0	0.00104181	0.0213403	0.00525473	0.0258899	0	0	0.044883
21827	Adipo	Secretory	0.00454968	0.122548	0.602561	0.0259542	0.0109552	0.00312954	0.00646311	0	0.13756	0.00506215	0	0	0.00343117	0	0	0	0	0.0777852	0	0
21828	Adipo	Secretory	0.0568989	0.0384336	0.627758	0.079589	0.00427623	0	0	0	0.0507808	0	0	0	0.0232963	0	0.00141814	0.070711	0	0.0468383	0	0
21829	Adipo	Basal	0.200149	0.264297	0.038814	0	0	0	0	0	0.371085	0	0.0455436	0	0.0244691	0	0.0145356	0	0.0399666	0	0	0.00114001
21830	Adipo	Basal	0.401297	0.181286	0.122377	0	0.013819	0.0197094	0	0.0116368	0.139733	0.00123922	0.0305852	0	0	0.030191	0.00618456	0	0.0153837	0	0.000934227	0.0256233
21831	Adipo	Secretory	0.0923729	0.119726	0.535976	0	0.00351127	0.0226496	0	0.00590961	0.0995681	0	0	0	0	0	0.0173063	0.00685167	0	0.0801023	0.00135788	0.0146682
21832	Adipo	Secretory	0.0427036	0.247304	0.574875	0.059521	0.0167009	0	0.0126035	0	0.00801095	0	0	0	0.00565883	0	0.0326227	0	0	0	0	0
21833	Adipo	Secretory	0.0841792	0.193264	0.278414	0.0423149	0	0	0	0.00972808	0.277416	0	0.0336482	0	0	0	0.0261334	0.0372783	0	0	0.0176239	0
21834	Adipo	Basal	0.00367953	0.248509	0.143636	0.0419307	0.0288332	0.00386645	0.0111879	0.00716938	0.43406	0	0	0	0.00668472	0.0209987	0.0190499	0	0	0	0.0303941	0
21835	Adipo	Ionocyte	0.0146025	0	0.0335459	0	0	0.828427	0	0	0.0135899	0	0.00300808	0	0	0	0	0	0.0561567	0.0350102	0.0156594	0
21836	Adipo	Basal	0.0161404	0.304581	0.00630474	0	0.0189037	0.0262638	0	0	0.454381	0.00685144	0.037772	0	0	0	0.050357	0	0.0360927	0	0.00236169	0.0399904
21837	Adipo	Basal	0.438708	0.133174	0	0	0.00946865	0.0133087	0	0	0.250683	0.0103338	0.0153691	0	0.0821507	0	0.0240559	0.00496147	0	0.0177873	0	0
21838	Adipo	Secretory	0.0399126	0.111877	0.504836	0.0807818	0.0120121	0	0	0	0.0641962	0	0.0252118	0	0	0.0523574	0.0323665	0.0294145	0	0.0445969	0.00243755	0
21839	Adipo	Basal	0.388353	0.186851	0	0	0.0122152	0	0.000479049	0	0.200572	0	0	0	0.0116602	0.00969773	0.0432239	0.0685472	0.0258894	0.00973036	0.0427814	0
21840	Adipo	Secretory	0.0284149	0.00570835	0.60303	0.189748	0.0168333	0	0.00419146	0	0.0623755	0	0	0	0.035996	0	0.00922868	0.0377924	0	0.00520373	0	0.00147795
21841	Adipo	Basal	0.477549	0.095521	0	0.00205554	0.00404809	0	0	0	0.357081	0	0	0	0.0476605	0	0.0111158	0	0	0	0	0.00496831
21842	Adipo	Basal	0.612092	0	0	0	0	0.00577201	0	0	0.253071	0.00190001	0.0359268	0.044074	0.00372944	0	0.00827381	0.0201288	0.0108131	0.00421893	0	0
21843	Adipo	Secretory	0.0218297	0.13442	0.579839	0.0617205	0.0240195	0.0151342	0	0	0.0882559	0	0.00748572	0.00324313	0	0	0	0	0.0188424	0.0236755	0.0215341	0
21844	Adipo	Basal	0.157206	0.229477	0	0	0	0	0	0	0.472846	0	0.0613078	0	0.0411055	0.0116893	0.0238745	0.00249417	0	0	0	0
21845	Adipo	Basal	0.0967885	0	0.0200743	0	0	0	0	0.480112	0.221335	0	0.113068	0.0223741	0.0122915	0	0.00788722	0.0223093	0	0.00376041	0	0
21846	Adipo	Secretory	0.0406861	0.219527	0.417508	0.0140902	0.0143858	0	0	0.00877359	0.164214	0	0.00252403	0	0	0.0125683	0.0110312	0.049469	0	0.0149655	0.0302579	0
21847	Adipo	Secretory	0.0154114	0.206969	0.447835	0.0171395	0.0218293	0.00482273	0.000258698	0.000186983	0.145343	0	0	0	0.0197637	0	0.00919956	0.0314851	0.0267565	0.0238858	0.0291133	0
21848	Adipo	Basal	0.0280941	0.341338	0.106591	0	0.00529961	0	0.0117764	0	0.377364	0	0.000646656	0	0.013305	0.00608544	0.00933472	0.0411313	0.0425698	0	0	0.0164633
21849	Adipo	Secretory	0.0259185	0.0255172	0.704823	0.0145569	0	0.00185199	0.000618457	0	0.129549	0.0063289	0	0.000651366	0.00933254	0	0.0176469	0.0179837	0	0	0.0432247	0.00199738
21850	Adipo	Basal	0.53138	0.185513	0	0.0650099	0	0.00147178	1.80065e-05	0.00321891	0.129144	0	0.0515681	0	0	0.00926705	0.00473115	0	0	0	0.0186781	0
21851	Adipo	Basal	0.643119	0.0543952	0	0	0.0064993	0	0	0.00195047	0	0	0	0.147944	0.0427354	0.00322322	0	0.0311132	0.0690203	0	0	0
21852	Adipo	Secretory	0.0420152	0.0878488	0.438053	0.13368	0.000496939	0	0	0.00756398	0.148543	0	0.0196998	0	0	0.00648731	0.0186839	0	0.0636326	0	0	0.033295
21853	Adipo	Indeterminate	0	0.0226395	0.175252	0	0.0598378	0.00869639	0	0	0.016108	0.180012	0.0548733	0	0	0.172155	0.074458	0	0	0.235968	0	0
21854	Adipo	Basal	0.333361	0.0265629	0.0299753	0.0135748	0	0	0	0.00170673	0.449339	0.00157681	0.0588955	0.0411157	0	8.31024e-05	0	0.0380794	0.00572898	0	0	0
21855	Adipo	Secretory	0	0.20867	0.420659	0.0226297	0.0179015	0.00549471	0.000393685	0.0112956	0.222577	0	0.0097116	0.0130015	0	0	0	0.0125354	0	0.0487886	0	0.0063409
21856	Adipo	Secretory	0.0063884	0.117511	0.504449	0.1137	0.0133576	0.0352039	0	0.00380879	0.112208	0	0	0	0.0138152	0	0.0110116	0.00197005	0.00995227	0.0566227	0	0
21857	Adipo	Basal	0.492199	0	0.0384604	0	0	0	0.0184775	0.0133278	0.316152	0.00831488	0	0.0489811	0.0395867	0	0.00256221	0	0	0.0101215	0.0118169	0
21858	Adipo	Basal	0.657773	0.0698714	0	0	0.0154178	0	0.00202502	0	0.197559	0.0055618	0	0	0	0	0.00837255	0.00332966	0	0.0248458	0.0152438	0
21859	Adipo	Secretory	0.0261649	0.226784	0.357447	0.0516329	0.0285735	0	0.00680276	0	0.159985	0.0174922	0	0.000756486	0	0.0372465	0.0137698	0	0	0.0592676	0.0140765	0
21860	Adipo	Secretory	0	0.30146	0.283895	0	0	0	0	0	0.0652107	0.00980143	0.0273528	0.0134977	0	0	0.162169	0.00140768	0	0.130703	0.00450336	0
21861	Adipo	Secretory	0	0.235188	0.565171	0	0.00582033	0	0	0.000264975	0.134385	0	0	0	0	0.00609645	0	0	0.00961267	0.0434609	0	0
21862	Adipo	Basal	0.495921	0	0.0235385	0	0	0.00984833	0	0	0.354531	0	0.0150179	0	0.0676173	0	0.00580416	0.0258404	0	0	0.00188134	0
21863	Adipo	Basal	0.486987	0	0	0	0	0.026554	0	0.0226352	0.408302	0	0	0.0533451	0	0	0	0.00217707	0	0	0	0
21864	Adipo	Secretory	0	0.00790069	0.739177	0.0607883	0.00433457	0	0	0	0.00757724	0	0.0164019	0	0	0.00831593	0.00617361	0	0	0.0866543	0	0.0626768
21865	Adipo	Basal	0.00972481	0.269335	0.0712781	0.100024	0.023367	0	0.00130744	0.00742836	0.280524	0	0	0.0485722	0	0.0371435	0.0650383	0	0.058253	0	0	0.028004
21866	Adipo	Secretory	0	0	0.650767	0.0983095	0.0395683	0	0	0	0.07864	0	0.0538603	0.0201319	0	0	0	0.0106171	0	0	0.0481061	0
21867	Adipo	Basal	0.583371	0.124604	0	0.0155498	0	0	0.00478744	0	0.111411	0.0192097	0.071916	0.0144319	0.00468834	0	0.0100106	0.0400197	0	0	0	0
21868	Adipo	Secretory	0.0415508	0.187684	0.506082	0.0556013	0	0.00390333	0	0.0013945	0.105828	0	0	0.0308044	0	0	0.0139748	0.0132414	0	0.000800166	0.0391351	0
21869	Adipo	Basal	0.456288	0.0373883	0	0	0	0	0	0	0.312563	0	0.107711	0	0.0255629	0	0.00673049	0	0	0.0537565	0	0
21870	Adipo	Basal	0.224594	0.30106	0	0	0	0	0	0	0.324347	0	0.0484495	0.0297337	0	0	0.00124859	0.00322929	0.0379701	0	0.0293678	0
21871	Adipo	Secretory	0.0329038	0.0501092	0.441105	0.229343	0.0206281	0.00337115	0	0.00483091	0.0904417	0	0.0153059	0	0.0205723	0	0.00909289	0.0260729	0.00689524	0.0493282	0	0
21872	Adipo	Basal	0.542356	0	0	0	0.000377962	0.0161408	0	0.00405308	0.332989	0.00778459	0.0413724	0	0	0	0.00826466	0	0	0.0170613	0.0296006	0
21873	Adipo	Secretory	0.035958	0.288298	0.405894	0.0469951	0	0.00515998	0.00116394	0.00619082	0.104423	0	0	0.00606905	0	0	0.0226125	0	0.0230289	0.0346718	0.00279006	0.0167451
21874	Adipo	Secretory	0.0322345	0.345277	0.336422	0.0167306	0	0.00292703	0.00973091	0	0.209336	0	0	0	0	0.0291083	0.00520461	0	0	0.0130287	0	0
21875	Adipo	Secretory	0.00103354	0.153204	0.563718	0.0840611	0	0	0.00491543	0	0.082039	0	0	0	0.0288902	0	0.00522336	0.00441262	0	0.0371949	0	0.0353083
21876	Adipo	Basal	0.480258	0	0.0362232	0	0.000417555	0.00157574	0	0	0.396345	0	0	0	0	0.0324335	0	0.0359435	0	0.0168033	0	0
21877	Adipo	Secretory	0	0.2505	0.275854	0.0731665	0.0341949	0.0383455	0	0.00621715	0.233436	0.000313487	0	0.00586703	0.0121125	0.00979323	0.0150406	0	0	0	0.0356389	0.00952035
21878	Adipo	Secretory	0.0751308	0.197279	0.52032	0.0435284	0	5.30697e-05	0	0.066671	0.0775815	0	0	0	0	0	0.0194359	0	0	0	0	0
21879	Adipo	Basal	0	0.3495	0.137548	0	0	0	0	0	0.435487	0	0	0	0.016064	0	0.00839843	0.0259856	0.00284918	0	0	0.0241677
21880	Adipo	Secretory	0.043586	0.0455449	0.552297	0.150694	0.0140149	0.00761564	0.00367698	0.00357928	0.106184	0	0	0	0	0	0.000256286	0	0	0.072551	0	0
21881	Adipo	Basal	0.488708	0	0.00874524	0	0.00776946	0.00564287	0	0.00389383	0.337365	0	0.0530274	0	0.0108556	0	0	0.0216912	0.0233068	0.0262178	0.0127776	0
21882	Adipo	Basal	0.069872	0.0945472	0.0126914	0	0.0094827	0	0	0	0.417245	0	0.300417	0	0.0125868	0.0259721	0.00231956	0	0	0.0548663	0	0
21883	Adipo	Basal	0.314897	0.258005	0.0415243	0	0	0.0108713	0.0053833	0	0.176972	0	0.0335312	0.00984145	0	0	0	0.0756133	0	0.0215636	0.0206409	0.0311562
21884	Adipo	Secretory	0	0.143608	0.369448	0	0.000523644	0	0	0	0.0463152	0.0189346	0	0.105766	0	0.0286026	0	0.0671186	0.00221654	0.119555	0.0979116	0
21885	Adipo	Secretory	0.0222301	0.191275	0.369352	0	0	0	0	0	0.054351	0.0206065	0.0123398	0.081366	0.0206501	0	0.00212157	0.0374784	0.000729482	0.141032	0.0455906	0.00087742
21886	Adipo	Secretory	0.00720349	0.165389	0.586765	0.0515775	0.0131927	0.00229704	0.00119844	0.00609866	0.0736816	0.0198986	0.0104833	0.0170869	0	0	0.0137338	0	0	0.031393	0	0
21887	Adipo	Basal	0.194238	0.393298	0.00722997	0	0.00595157	0	0	0.0106333	0.230356	0.00531766	0.00409115	0.032253	0.0361459	0.000832149	0.0211922	0	0	0.0554782	0.00298301	0
21888	Adipo	Basal	0.112632	0.449531	0.0289385	0	0	0	5.96843e-05	0	0.285509	0	0.0414698	0	0.00222762	0.0113635	0.0016504	0.0192475	0	0	0.00645842	0.040912
21889	Adipo	Ionocyte	0.0487276	0.0363779	0.0101733	0	0	0.759292	0	0	0.0889733	0.0112764	0	0	0	0.00387421	0	0	0	0.0413049	0	0
21890	Adipo	Basal	0.0506283	0.257283	0	0	0	0.0011911	0	0	0.556975	0.00226703	0.00818967	0.0224988	0.000966751	0	0	0.0367214	0.0492583	0	0	0.01402
21891	Adipo	Basal	0.522432	0	0	0	0.00212574	0.000524992	0.00941404	0	0.323091	0	0.0400137	0	0.0712798	0	0.000821217	0	0	0.0302976	0	0
21892	Adipo	Basal	0.271168	0.241513	0.00617189	0	0	0.00054411	0	0	0.296438	0	0.0487173	0	0.0120568	0	0.00686572	0	0.0761445	0	0.0337631	0.00661783
21893	Adipo	Secretory	0.0332926	0.0691681	0.631898	0.127958	0.0163534	0	0.00692178	0	0.0332357	0	0	0	0.0134036	0	0.00650019	0	0	0.061269	0	0
21894	Adipo	Basal	0.4387	0	0.0144609	0	0.0154726	0.00609907	0.00461789	0.0562512	0.238857	0	0.049123	0.0793228	0	0.00601073	0	0.0397995	0.0512847	0	0	0
21895	Adipo	Basal	0.505763	0	0	0	0.0214691	0	0	0.000826982	0.323143	0.00229964	0.059743	0.0507765	0	0	0	0.0359788	0	0	0	0
21896	Adipo	Basal	0	0.188665	0	0	0	0	0	0	0.429213	0.00306774	0.299672	0	0	0.00887202	0.00656485	0	0	0.0395208	0.013583	0.0108411
21897	Adipo	Basal	0.126705	0.153497	0.0043168	0	0.00583731	0	0	0	0.527167	0	0.115509	0	0.00353403	0.0324212	0.00764028	0.0109529	0.00731569	0	0	0.00510487
21898	Adipo	Basal	0.551688	0	0	0	0.00116003	0	0	0.0104057	0.292758	0	0.0641646	0.0166148	0	0	0	0.0143679	0	0.0422232	0.00661757	0
21899	Adipo	Basal	0.0672915	0.0623663	0	0	0.0135577	0	0	0	0.442895	0.015103	0.35495	0	0	0.0101419	0.0150928	0	0	0.00442541	0	0.0141765
21900	Adipo	Basal	0.439748	0	0.0101789	0	0	0	0	0.00898003	0.400707	0	0.008123	0.0511102	0	0	0	0.0251496	0.0417849	0	0.0142184	0
21901	Adipo	Basal	0.497508	0	0	0	0.00142689	0	0	0.00437022	0.363051	0	0.068103	0.0555857	0	0.00102002	0	0.00332801	0	0	0.00560624	0
21902	Adipo	Secretory	0	0.260083	0.187593	0.119953	0.0116817	0	0.00544797	0.00462074	0.248055	0	0.0546321	0.00581672	0	0.0226111	0	0	0	0.0567607	0	0.0227448
21903	Adipo	Secretory	0	0.201377	0.478158	0	0.025504	0.0152766	0	0	0.095703	0	0	0.0215611	0	0	0	0.00663163	0	0.0776176	0.0781713	0
21904	Adipo	Basal	0.479176	0	0.00356847	0.000434835	0	0.00291673	0.00195658	0.000157001	0.303292	0.00590448	0.128008	0	0	0	0	0	0.0197447	0.00572885	0.0491121	0
21905	Adipo	Basal	0	0.290699	0.150242	0.0118641	0.0184908	0.00584992	0	0.00644089	0.331859	0	0.0163855	0.0323833	0	0	0.0131725	0.0183668	0.0697558	0	0.000192133	0.0342986
21906	Adipo	Basal	0.119552	0.376662	0.000295834	0	0	0	0	0	0.437289	0	0.0460947	0	0.00478582	0	0.0153207	0	0	0	0	0
21907	Adipo	Secretory	0.0253213	0.117461	0.554393	0	0.0329327	0.00754332	0	0.0039322	0.0950447	0	0	0	0	0	0.00823515	0	0.0111893	0.13191	0	0.012037
21908	Adipo	Secretory	0.0250238	0	0.679265	0.207697	0	0	0	0.00776969	0	0	0.0220801	0	0	0	0.0305262	0	0	0.0276387	0	0
21909	Adipo	Basal	0.603771	0	0	0	0	0.00064704	0	0.0207596	0.242765	0.00106489	0.00795466	0.123037	0	0	0	0	0	0	0	0
21910	Adipo	Basal	0.501026	0.0298572	0	0	0	0	0	0.0082111	0.399637	0	0.0237134	0	0.00401249	0	0.0208523	0.00681966	0	0.00587092	0	0
21911	Adipo	Basal	0.0392597	0.257134	0	0	0.0123477	0	0	0	0.509817	0	0.167602	0	0	0.00293161	0.00292204	0	0	0	0	0.00798625
21912	Adipo	Basal	0	0.306585	0.0294944	0	0.0106045	0.00119728	0.000110622	0	0.460202	0.00579009	0.0586815	0.00979897	0	0.0406302	0.0158158	0	0	0.0450877	0	0.0160024
21913	Adipo	Secretory	0.0134228	0.299622	0.245155	0.108634	0.00433392	0	0	0	0.226444	0.0175831	0	0	0	0.0239764	0.0118757	0	0	0.0384157	8.90504e-06	0.0105294
21914	Adipo	Secretory	0.00395446	0.034326	0.548115	0.201962	0.0016968	0	0	0	0.0431695	0	0	0	0	0	0	0	0.085787	0.0809885	0	0
21915	Adipo	Secretory	0	0.106627	0.385807	0.140981	0.000666935	0	0	0	0.209704	0	0.0472988	0	0	0.0476431	0.0211699	0	0	0	0.0401025	0
21916	Adipo	Basal	0	0.283512	0	0.00905799	0.00302039	0	0	0.00592757	0.440645	0	0.147957	0	0	0.0418427	0	0	0	0.0680376	0	0
21917	Adipo	Secretory	0.00892861	0	0.758317	0.0768789	0	0.012936	0.000638435	0	0.00651232	0.00384183	0.00731848	0.0046549	0	0	0.00123691	0.0351081	0.073619	0.0100099	0	0
21918	Adipo	Secretory	0	0.0547307	0.729977	0.0330717	0	0	0	0	0.0174619	0.00919748	0.00559382	0	0	0.00579538	0	0.0358813	0	0.0804424	0.0278486	0
21919	Adipo	Secretory	0.0257108	0.200959	0.451276	0.0269955	0.0184567	0	0.0197401	0	0.166051	0	0	0	0	0.0139362	0.00291505	0	0.0389393	0.00719128	0.0278292	0
21920	Adipo	Basal	0.509405	0	0.0219797	0	0	0	0	0.0110019	0.375301	0.0017847	0.0247453	0	0	0	0	0.0250344	0	0.0307477	0	0
21921	Adipo	Basal	0	0.392068	0.101701	0.0275079	0.0135906	0.0018458	0	0	0.328019	0	0.0259495	0	0	0.04599	0.0148197	0	0	0.0257261	0.0071886	0.0155941
21922	Adipo	Secretory	0.0228148	0.157022	0.55548	0.0692013	0.00502855	0.0192622	0	0	0.123294	0.00444276	0	0	0	0	0.0120793	0	0.0313746	0	0	0
21923	Adipo	Basal	0.00620383	0.225517	0	0	0.00585278	0	0	0	0.568032	0.00563525	0.156734	0	0.00330493	0	0.0143585	0	0	0.0143614	0	0
21924	Adipo	Secretory	0	0.413831	0.0803911	0.00681816	0	0	0.000553689	0.00866853	0.459202	0	0	0	0	0	0	0.0305357	0	0	0	0
21925	Adipo	Basal	0.487148	0.0458075	0.003864	0	0.0033793	0.0076958	0	0.0049195	0.27837	0.00721625	0.0269398	0.00200734	0.0707055	0.00234125	0	0	0.0250056	0.00228549	0	0.0323148
21926	Adipo	Basal	0.228224	0.123047	0	0	0.0324742	0.0329881	0.0249169	0	0.352185	0.0165635	0.0911679	0	0.0398819	0	0.0347374	0	0	0	0.0238131	0
21927	Adipo	Secretory	0	0	0.536327	0.0752952	0	0.0153996	0	0.00040506	0.0997313	0	0	0.0129319	0	0.00974372	0	0.0202551	0	0.170739	0.0591718	0
21928	Adipo	Basal	0.00980228	0.452205	0.0101098	0	0	0	0.000662299	0.0062594	0.390796	0.00946377	0.0446967	0	0.023103	0.00801677	0.0178253	0.0190246	0	0	0	0.00803544
21929	Adipo	Basal	0.357105	0.0909494	0	0	0.0164966	0.00910345	0	0.00316892	0.336664	0.000768962	0.0478094	0	0.059411	0.000679967	0.0256516	0	0	0.0383076	0.0138847	0
21930	Adipo	Basal	0	0.209312	0.0495691	0.0300251	0.00299265	0	0	0	0.442051	0.0278143	0.178844	0	0	0.00379369	0.00123456	0.00966164	0.000118603	0.0383327	0.00625081	0
21931	Adipo	Basal	0	0.147564	0.193359	0	0	0	0	0	0.226524	0.0090922	0	0	0	0.0295245	0.314965	0	0.0603733	0	0.0185983	0
21932	Adipo	Basal	0.133207	0.337562	0	0	0.0194668	0	0	0.00309239	0.347208	0	0.0368724	0	0.011799	0.0176603	0.00614537	0.03063	0	0.0322337	0.0241233	0
21933	Adipo	Secretory	0.0221553	0.113215	0.69938	0	0.000295182	0	0.00131185	0.00194096	0.0885921	0.00252382	0	0.0226455	0	0.00898473	0.00661929	0.0152398	0.0163389	0.000758301	0	0
21934	Adipo	Basal	0.034575	0.211285	0	0.0110459	0.00295034	0	0	0.00335838	0.521907	0.000162794	0.104703	0.00277835	0	0.0199777	0.0163887	0.0333588	0.00456365	0.0126738	0.00579017	0.0144803
21935	Adipo	Secretory	0.0260518	0.178878	0.55853	0.0228098	0.00950723	0.00659167	0	0.00498004	0.0356981	0	0.011713	0	0	0	0.00895324	0	0	0.136286	0	0
21936	Adipo	Basal	0.139373	0.332374	0.0597629	0	0	0	0	0.00136986	0.350049	0	0.0711693	0	0.00894023	0	0.0160509	0	0	0	0	0.0209113
21937	Adipo	Secretory	0.0553233	0.0654701	0.653813	0.134149	0.0028583	0	0	0	0.0207483	0	0.010454	0.00143532	0.023525	0	0.0139308	0	0	0	0.0182923	0
21938	Adipo	Multiciliated	0	0	0.165385	0	0.703468	0	0	0.00987068	0.0125448	0	0	0	0	0	0.0250298	0.0336677	0	0.0500345	0	0
21939	Adipo	Secretory	0.0753186	0.0997219	0.493858	0.119045	0	0.0100627	0	0.0357652	0.0634584	0	0.00728097	0.0163482	0.00516651	0	0	0.0145481	0	0.059427	0	0
21940	Adipo	Basal	0	0.269118	0	0.0127775	0.00622848	0	0	0	0.60194	0.00940972	0.0698407	0	0.00807385	0	0.0226118	0	0	0	0	0
21941	Adipo	Basal	0.515411	0	0	0	0	0	0	0.00129852	0.346213	0.00807339	0.0407727	0.0634056	0	0	0	0.000313312	0.0212056	0	0	0.00330609
21942	Adipo	Basal	0.597981	0.0185349	0	0.00757934	0	0	0.00637486	0	0.265421	0.007806	0.0187934	0	0	0.0140358	0	0	0.0116097	0.0114599	0.0404034	0
21943	Adipo	Basal	0.52772	0	0	0	0	0.0112214	0	0	0.415261	0.00201484	0	0.0200553	0.000861877	0	0.00383823	0	0	0	0.00523613	0.0137916
21944	Adipo	Basal	0.0278555	0.475511	0.0742236	0	0.00123024	0.0045269	0.0020138	0.0122412	0.244182	0	0.0339396	0.016242	0	0.0059385	0	0.0361358	0.00415482	0.0618051	0	0
21945	Adipo	Secretory	0.0235296	0.0115755	0.709899	0.0538649	0	0	0.00316274	0	0.0610883	0.00213935	0.0261108	0	0	0.0124455	0	0	0.0292669	0.0669176	0	0
21946	Adipo	Basal	0.32731	0.123098	0	0.00506842	0	0	0	0.00803781	0.434469	0	0.0569033	0	0.0250299	0	0.000135718	0.00707374	0	0.0128745	0	0
21947	Adipo	Basal	0.539751	0	0.00857025	0.00307683	0.007007	0	0	0.00379443	0.327341	0.00142562	0.0210625	0.0231043	0.0423249	0	0	0.0199922	0	0.00254944	0	0
21948	Adipo	Basal	0.225056	0.25584	0.0265906	0	0	0	0	0.000364511	0.369804	0	0.0698059	0.000332782	0	0	0.0112142	0.0217011	0	0.0106356	0	0.00865495
21949	Adipo	Basal	0.474018	0	0	0	0.0194976	0	0	0	0.348912	0.0028866	0.0336201	0	0	0.0142587	0.00798055	0	0	0.00466984	0	0.0941564
21950	Adipo	Secretory	0	0.240918	0.271512	0	0	0.00755361	0.0027421	0.0454892	0.269893	0.00853952	0.0149385	0.0071652	0.00428485	0.0239537	0	0.032935	0.0265776	0.00723297	0.0330068	0.00325809
21951	Adipo	Basal	0	0.184174	0.0153041	0	0.0118682	0	0	0.0143122	0.673324	0.00143628	0.0521638	0.00845555	0.0145366	0.0149297	0	0	0	0.00478002	0.00471525	0
21952	Adipo	Secretory	0.0605693	0.344403	0.223798	0.0334831	0.00320779	0	0	5.99809e-05	0.112766	0.0135844	0	0.0174933	0	0.0315318	0.0292187	0	0.0413454	0.032887	0.0556525	0
21953	Adipo	Basal	0	0.20068	0	0	0	0	0	0	0.681173	0	0.086581	0	0.0137805	0	0	0	0	0	0	0.0177861
21954	Adipo	Secretory	0.00057769	0	0.674976	0.150988	0	0	0	0	0.054871	0	0.0277852	0.00180284	0	0.0021418	0.000620668	0	0.0213722	0.0648644	0	0
21955	Adipo	Basal	0.20769	0.205511	0	0	0.00836303	0	0	0	0.364556	0	0.168516	0	0.00582117	0	0	0	0	0.0395427	0	0
21956	Adipo	Basal	0.376943	0.058207	0	0.0217594	0	0.0114247	0	0	0.411036	0	0.0204364	0	0.00727168	0.000463492	0	0.0863489	0	0	0.00610958	0
21957	Adipo	Basal	0.541738	0	0	0	0	0	0	0	0.275481	0	0.164681	0.00225844	0.00707038	0	0	0.00199968	0	0	0.00677133	0
21958	Adipo	Basal	0	0.258281	0.149974	0.0686203	0.0414536	0.0174615	0.00245796	0.00646354	0.300141	0	0.0283068	0	0	0.00522378	0.00246899	0.0279789	0	0.0911684	0	0
21959	Adipo	Basal	0.0296553	0.294062	0.022908	0	0.0223744	0.000152521	8.52358e-06	0	0.480562	0	0.0271704	0.0139692	0.0082558	0	0.0251762	0.0186287	0.0141721	0.0122792	0.0306263	0
21960	Adipo	Secretory	0	0.32278	0.212007	0	0	0.0287203	0	0	0.045371	0.07711	0	0.0196789	0	0.0375138	0.0894719	0	0.0356006	0.131746	0	0
21961	Adipo	Secretory	0	0.00515867	0.429229	0.0509579	0	0	0	0	0.341824	0.0221165	0	0	0	0	0	0.0552307	0	0.0954834	0	0
21962	Adipo	Secretory	0.0381258	0.0863076	0.381516	0.209238	0	0.00639503	0	0	0.137703	0	0	0	0.0276906	0	0	0	0.0457225	0.0325597	0	0.0347415
21963	Adipo	Basal	0	0.210876	0.0771013	0.059461	0.00794837	0.0115452	0	0	0.486392	0.00160551	0.00719898	0.0373008	0.0116214	0	0.0113802	0	0.0107595	0	0	0.0668101
21964	Adipo	Basal	0.133927	0.052486	0.0173458	0	0	0	0	0	0.540605	0	0.227703	0	0	0	0.00192824	0.0102867	0	0.0157184	0	0
21965	Adipo	Secretory	0.05044	0.129677	0.577117	0.0129432	0.00304332	0	0.000585072	0.00961577	0.112015	0	0	0	0.022142	0	0.020336	0	0.0273094	0.0347759	0	0
21966	Adipo	Secretory	0.035109	0.0154785	0.435435	0.0636638	0.0170549	0.0217798	0	0.191076	0.0995649	0	0	0	0	0	0	0.00875013	0	0.0659575	0.0226567	0.0234738
21967	Adipo	Basal	0.2596	0	0	0	0	0.00508204	0.00330601	0.295276	0.187002	0	0.0765015	0.0337448	0	0	0	0.0886019	0	0.00550727	0.0146542	0.030724
21968	Adipo	Basal	0.484624	0	0.0102225	0	0	0.00477499	0	0.113746	0.268209	0.00282898	0.0149937	0	0	0.0112634	0	0.0413718	0	0.0357766	0.0121893	0
21969	Adipo	Secretory	0	0.208528	0.384745	0	0.010693	0.000126553	0	0	0.0965141	0.0266504	0	0.0348816	0.0299413	0	0	0.0538164	0.00431097	0.0597181	0.0900748	0
21970	Adipo	Basal	0.518148	0.0400529	0.0115538	0	0.0136593	0	0	0.0122278	0.157895	0	0.0973264	0	0	0	0.0185499	0.00639758	0.000795253	0.0975056	0.00334771	0.0225404
21971	Adipo	Secretory	0	0.214666	0.491745	0	0.00468402	0.00503873	0	0	0.069581	0.0260905	0.0060113	0.00417995	0	0.0469012	0	0.00943233	0	0.052083	0.0695872	0
21972	Adipo	Basal	0.407762	0	0	0	0	0.0286385	0	0	0.471927	0.0108047	0.0425914	0.0265341	0.00388836	0	0.00311384	0	0	0.00176594	0.0029745	0
21973	Adipo	Basal	0.0172921	0.370064	0.00411098	0	0	0.00163295	0.0056469	0.0036094	0.450207	0.00608512	0.0798127	0	0.0273645	0	0.0137865	0	0.00591938	0.0144687	0	0
21974	Adipo	Basal	0.104975	0.0687888	0	0	0.00161622	0	0	0.368599	0.276522	0	0.0808424	0	0.00993714	0.00798102	0.00285085	0.0369857	0	0.032279	0.00862339	0
21975	Adipo	Basal	0.301751	0.161671	0.0387377	0	0	0.0118517	0	0	0.263198	0.00894929	0.155815	0	0.000543202	0	0.0122237	0	0	0.00361137	0.0416478	0
21976	Adipo	Basal	0.596789	0.0332092	0.00709489	0	0	0.000346282	0.00627232	0.00912599	0.291558	0.00834408	0	0	0.00871137	0.000453524	0.00963281	0	0	0.0284629	0	0
21977	Adipo	Secretory	0.0121086	0.272011	0.467136	0.0333796	0.00050967	0.0331373	0	0	0.122357	0	0	0.0177432	0	0.00480138	0	0	0.0368161	0	0	0
21978	Adipo	Basal	0.273119	0.366053	0.110866	0	0	0	0	0.00263994	0.183097	0	0	0	0	0	0.012978	0.0286151	0.0160208	0.00661068	0	0
21979	Adipo	Secretory	0.027596	0.0982263	0.536351	0.0513385	0.0126573	0	0	0.0216959	0.131575	0	0	0.0273749	0	0.0215589	0	0.00626157	0	0.0493359	0.0160287	0
21980	Adipo	Secretory	0.0473179	0	0.792296	0.142379	0	0.00668126	0.00161706	0	0	0	0	0	0	0	0	0	0	0	0	0.00970807
21981	Adipo	Secretory	0.0539169	0.138907	0.658317	0	0.00139769	0	0	0.00523939	0.0681727	0	0	0.00218708	0.0180661	0	0	0	0.0537963	0	0	0
21982	Adipo	Basal	0	0.0618645	0.0233861	0	0.00298833	0	0	0.0267986	0.684236	0	0.127604	0	0.0422781	0	0.0188457	0.00165107	0	0	0.0103468	0
21983	Adipo	Basal	0.418286	0	0	0.00525554	0.0165266	0	0	0.0103758	0.434756	0	0.00839084	0	0.04512	0	0	0.0489472	0	0.0123424	0	0
21984	Adipo	Basal	0.357344	0	0.154841	0.0761468	0.01146	0	0	0	0.265627	0.00261743	0.0127663	0.0198965	0.031819	0	0	0	0	0.0548985	0	0.012583
21985	Adipo	Basal	0.444057	0	0	0.0278969	0	0.012835	0	0.0059081	0.310239	0	0.0668819	0.0261248	0	0	0	0.0386749	0.0432492	0	0	0.0241322
21986	Adipo	Secretory	0	0.206121	0.398475	0.0100243	0.0022294	0.00341209	0	0.000151949	0.169943	0	0	0	0	0	0	0.0549374	0	0.132304	0	0.0224028
21987	Adipo	Basal	0.381717	0.168089	0.0328749	0	0	0.00356905	0.00041373	0	0.26259	0.0178813	0.0201032	0	0.00264743	0.0177087	0.0232905	0.0442418	0.00501816	0	0.00966045	0.0101947
21988	Adipo	Secretory	0	0.347711	0.220924	0	0.0274533	0.00446088	0	0.00917327	0.0860372	0.0317803	0.0199009	0	0	0	0.00682103	0	0	0.0466044	0.110685	0.088448
21989	Adipo	Basal	0	0.222716	0.0379288	0	0.00397887	0	0.00107823	0	0.653837	0.000605746	0	0	0	0	0.00644446	0	0.001986	0.0314455	0.0364334	0.00354583
21990	Adipo	Secretory	0	0.136945	0.617712	0.0471808	0.00420006	0.00977097	0.00193141	7.79436e-06	0.106489	0.00410257	0	0.0118481	0	0	0.0440639	0	0	0	0.00880124	0.00694713
21991	Adipo	Basal	0.552985	0.113839	0	0	0.0112737	0	0.00169757	0	0.140204	0	0.0862225	0	0.0493885	0	0.031684	0	0	0	0.0127063	0
21992	Adipo	Basal	0.417385	0.154509	0.01109	0	0.0108584	0.00243287	0	0.0302208	0.252132	0	0.0357272	0	0.0388592	0.00963819	0.00244376	0	0.0332279	0	0	0.00147552
21993	Adipo	Basal	0	0.243625	0.104808	0.0707357	0.0249711	0.00159725	0	0	0.413892	0.00739835	0	0.0287986	0	0.0277784	0.00687789	0.0259615	0	0.0319166	0.0114696	0.000169573
21994	Adipo	Secretory	0.0665658	0.318521	0.322087	0	0.00191044	0.00298963	0	0	0.17912	0	0	0	0	0	0	0	0	0.101823	0.00698287	0
21995	Adipo	Basal	0.499453	0	0	0.00764526	0.00103428	0	0	0	0.422957	0.00997431	0	0.0239955	0.0106198	0	0	0.0210978	0	0	0.00322308	0
21996	Adipo	Basal	0	0.171867	0.190966	0.0568628	0.0301251	0	0.00026347	0.0177443	0.345121	0	0.118657	0	0	0.0235637	0.00533211	0	0.0394976	0	0	0
21997	Adipo	Basal	0.631794	0	0.0452335	0	0	0.00369216	0.0105276	0	0.240228	0	0.0515353	0	0	0	0	0	0	0.0169894	0	0
21998	Adipo	Secretory	0	0.0795613	0.286924	0.0188418	0.00370343	0	0.000502268	0	0.328197	0.000718862	0.0811463	0	0	0.0288075	0	0.074997	0	0.083073	0	0.013527
21999	Adipo	Basal	0.523823	0.111824	0	0	0	0	0.0167797	0	0.239116	0.00692027	0.0419626	0	0	0	0.0135095	0	0.00848908	0.00253727	2.64447e-05	0.0350126
22000	Adipo	Secretory	0.0565972	0.253536	0.253361	0.203128	0.00430664	0.0226412	0	0.0130195	0.10798	0	0	0	0	0.0522179	0.0198661	0	0	0.0133462	0	0
22001	Adipo	Secretory	0	0.0156322	0.703052	0.146454	0.0115905	0.0021781	0.00627733	0	0.0189954	0.00887219	0	0	0	0	0	0.00508559	0	0.0818629	0	0
22002	Adipo	Basal	0.563492	0.125752	0	0	0	0.0132237	0	0.00449691	0.174053	0	0.00603101	0.0192483	0	0.0100923	0.00140965	0.0242953	0.0502195	0.000154648	0.00753193	0
22003	Adipo	Basal	0	0.265952	0.0474247	0.039612	0	0	0.000190997	0	0.539095	0	0.0141389	0.00932128	0.0287667	0.0030206	0.0335088	0	0	0.00995534	0	0.00901341
22004	Adipo	Basal	0	0.189338	0.0635381	0.00872905	0.0165475	0	0.0158487	0	0.629217	0	0.0400439	0.0082188	0	0.00304555	0	0	0	0.00669185	0.0187822	0
22005	Adipo	Secretory	0.0088645	0.124784	0.406901	0.17096	0.023716	0	0	0.00938641	0.103903	6.73645e-05	0	0	0	0.010811	0.0147158	0.0255983	0	0.0677291	0	0.0325635
22006	Adipo	Secretory	0	0.0613649	0.566927	0.0958617	0.00757963	0	0	0	0.154294	0.00893213	0.0162192	0	0	0.0356987	0.00496638	0	0.0110858	0.0176934	0	0.0193769
22007	Adipo	Secretory	0	0.344304	0.109179	0.102947	0.0153918	0.00743848	0	0	0.263052	0	0	0	0.00152915	0.0212936	0.0163173	0.0494079	0	0.0560101	0.00736984	0.00575962
22008	Adipo	Basal	0.044604	0.206695	0.044145	0	0.0172315	0.00331298	0	0	0.538614	0.000595651	0.0793204	0	0	0.0216331	0.0143902	0	0	0.0117479	0	0.0177099
22009	Adipo	Basal	0.659471	0	0.0227299	0	0	0	0.0020426	0.00786434	0.16007	0	0.123734	0	0	0	0.0154613	0.000829554	0	0	0.00429514	0.00350215
22010	Adipo	Basal	0.521945	0.0119139	0.0179056	0.029976	0	0.00338818	0.0126921	0	0.303104	0.00235888	0	0	0.0681323	0.0134041	0.0151795	0	0	0	0	0
22011	Adipo	Basal	0.453126	0.142259	0	0.00734029	0.0080649	0.017542	0	0	0.249937	0	0.0174886	0	0.00490672	0	0.0115054	0.0768858	0	0	0	0.0109446
22012	Adipo	Secretory	0	0.24974	0.345893	0.0421182	0	0	0.0183078	0	0.158341	0.00636161	0	0	0	0.0318794	0.0400836	0	0.00721463	0.00270767	0.0370652	0.0602874
22013	Adipo	Secretory	0	0	0.526976	0.2145	0.0576074	0	0.000524523	0	0.0402777	0.0187185	0	0.0878264	0.00341684	0	0	0	2.06923e-06	0.05015	0	0
22014	Adipo	Basal	0.0233092	0.331382	0.0802786	0	0	0.0136556	0	0.00416515	0.432718	0	0	0	0	0.00672436	0.01071	0.0606451	0.00479675	0	0	0.0316162
22015	Adipo	Basal	0	0.204492	0	0	0.00379547	0	0.0119243	0.00465778	0.466653	0.0212957	0.219189	0	0	0.0450601	0.00109688	0	0.0148106	0.0070253	0	0
22016	Adipo	Secretory	0	0.298843	0.141619	0.035261	0.0200308	0.0133654	0	0.00257965	0.309569	0.01066	0.0196838	0	0	0.0535812	0.021351	0.00600507	0.0307466	0	0	0.0367047
22017	Adipo	Secretory	0.0295891	0.244861	0.291067	0.0351226	0.0144526	0.0133316	0.000675323	0.0111478	0.214295	0	0	0.00109457	0.0172346	0	0.027369	0.0236382	0.00548678	0.0415233	0	0.0291125
22018	Adipo	Basal	0	0.283133	0	0	0	0	0	0	0.622309	0	0.0657096	0	0.00416024	0.000923654	0.0177206	0	0	0	0.00604389	0
22019	Adipo	Basal	0.433096	0.115725	0	0	0.00837619	0	0	0	0.278628	0	0.0609693	0	0	0	0	0.0134834	0.0206334	0.0509955	0.0180936	0
22020	Adipo	Secretory	0	0.266388	0.434779	0.0447711	0.00619789	0.00753556	0	0.00142514	0.090348	0.0106278	0.0286551	0.0605463	0.006785	0	0.00490422	0	0.0097241	0.0273134	0	0
22021	Adipo	Basal	0.0848341	0.174002	0	0	0.00481673	0.00999151	0	4.50899e-05	0.468446	0	0.212357	0	0	0	0.00547772	0	0	0.0400299	0	0
22022	Adipo	Secretory	0.00746368	0.161994	0.502248	0.0225876	0.010519	0.00454668	0	0.0200161	0.11639	0	0.0126537	0.00434717	0	0.0269355	0.0139793	0	0	0.0963188	0	0
22023	Adipo	Secretory	0	0.213462	0.456995	0.0151335	0.0173063	0.00360337	0	0.0111162	0.161519	0.00737157	0	0.00485247	0.0247132	0.00976526	0.0313526	0	0	0	0.0428085	0
22024	Adipo	Basal	0.0252449	0.277866	0.0652123	0	0.0260119	0	0	0	0.389635	0	0.145216	0	0	0	0.00546358	0.0148609	0	0.0504894	0	0
22025	Adipo	Secretory	0.00202973	0.189973	0.531557	0.0209142	0	0	0	0.0027182	0.185008	0.00632783	0	0.0116981	0.0153154	0	0.0168746	0	0.00149148	0	0	0.0160923
22026	Adipo	Multiciliated	0	0	0	0	0.945461	0	0	0.0166358	0.00605657	0	0	0	0	0	0	0.0318463	0	0	0	0
22027	Adipo	Basal	0.596211	0	0	0	0.01609	0.000850164	0	0.00102081	0.295479	0	0.0321081	0	0.0386002	0	0	0.00236355	0.017277	0	0	0
22028	Adipo	Basal	0.346039	0.14673	0	0	0	0.0149092	0	0	0.209825	0	0.0517831	0.0647738	0	0	0	0.107456	0	0	0	0.0584842
22029	Adipo	Secretory	0.0419312	0.295248	0.154302	0	0.0101475	0.0039953	0	0.00613964	0.330908	0	0	0.0027576	0	0.0349928	0.00282254	0.0109519	0.0111461	0.0622486	0.0324089	0
22030	Adipo	Basal	0.299941	0.118219	0.00772141	0.0253063	0	0.000347972	0	0.0041951	0.357855	0	0.0363701	0.020445	0	0	0	0.0569362	0.0507182	0	0.000984593	0.0209601
22031	Adipo	Secretory	0	0.112383	0.212098	0.0635914	0.0250115	0	0.00292683	0	0.313445	0.0269723	0.00182775	0.0260515	0	0.0769873	0	0	0	0.100022	0.0386825	0
22032	Adipo	Basal	0.0039634	0.0911276	0	0	0.00141155	0	0	0.00494005	0.518441	0.000512203	0.306911	0	0	0.000634051	0.0151687	0.0326354	0	0.0242551	0	0
22033	Adipo	Basal	0.0906641	0.345597	0.0280461	0.0718565	0.00355548	0	0	0.00188515	0.319191	0.0051052	0.000381975	0	0	0.00635973	0.0107423	0.0229547	0.02718	0.0149995	0.027392	0.0240891
22034	Adipo	Secretory	0.0323462	0.316691	0.389273	0.0695194	0.00895882	0	0	0	0.14181	0	0	0.00555267	0.0180706	0	0.0027848	0	0	0	0	0.0149931
22035	Adipo	Basal	0.360653	0.147674	0.0396876	0	0	0	0.00112275	0	0.327545	0	0.0372503	0	0.00528292	0	0.00680679	0.0119711	0	0	0.037086	0.0249204
22036	Adipo	Basal	0.0920491	0.24193	0	0	0	0	0	0	0.348142	0.00377608	0.289083	0	0	0	0.00240683	0	0	0.0226135	0	0
22037	Adipo	Secretory	0.0153064	0.197217	0.481446	0.130879	0	0.00694134	0	0	0.053648	0	0	0	0	0.0181951	0.00600872	0.00348061	0.0290691	0.0578083	0	0
22038	Adipo	Secretory	0	0.0910923	0.528924	0.108491	0.0143765	0	0	0.00370863	0.103362	0	0.0211509	0	0	0.0241798	0	0	0	0.013683	0.0876326	0.00339922
22039	Adipo	Basal	0	0.0947351	0	0.0808891	0	0	0	0	0.583795	0	0.033649	0	0.026388	0.0544303	0	0.0659833	0	0	0	0.0601303
22040	Adipo	Secretory	0.0507906	0.224629	0.338255	0.0702479	0.00597968	0.00929736	0.00280482	0.0288796	0.0924581	0	0	0	0	0.0275836	0.0048301	0	0.0343973	0.0780486	0.0317978	0
22041	Adipo	Basal	0.0260561	0.0700677	0	0.0675639	0.00317898	0	0	0.0137371	0.698229	0.00471069	0.0461257	0	0.00646364	0.0254617	0	0	0	0.0384052	0	0
22042	Adipo	Basal	0.608267	0.127335	0	0.0148995	0.00155562	0	0.00295717	0	0.0855368	0	0.054625	0	0.0294135	0.0115181	0.00475706	0.0100124	0	0.00574556	0.0433774	0
22043	Adipo	Secretory	0.0504926	0.184968	0.239668	0.0488286	0	0.00236731	0	0.000147379	0.272565	0.000813486	0.0873909	0	0.00114953	0	0.0191894	0.0162027	0	0.0270659	0.0429735	0.00617728
22044	Adipo	Secretory	0.0422575	0.147627	0.508448	0.116143	0	0.00458893	0	0.0018644	0.13654	0	0	0	0.00685449	0	0.0117209	0.018271	0	0.00489135	0.000792805	0
22045	Adipo	Secretory	0.0596115	0.390356	0.216714	0	0	0.0373635	0	0	0.125486	0.0102159	0	0.00982072	0	0.0504514	0.0255118	0	0	0.0452441	0.0292259	0
22046	Adipo	Basal	0.625466	0.011907	0.000687713	0	0.0127098	0	0	0	0.196354	0.01708	0.0358073	0.0281113	0.00361981	0	0	0.037387	0	0.03087	0	0
22047	Adipo	Basal	0.544933	0	0.00281724	0	0.00709056	0	0.00491158	0	0.289833	0.00614133	0.0298604	0.0567524	0	0.00678518	0	0.0394736	0.0018867	0	0.00225413	0.00726074
22048	Adipo	Basal	0.0855958	0.33633	0	0	0	0	0	0.00221238	0.340346	0	0.0898856	0	0.00819934	0	0.0341058	0.0661473	0	0.0371772	0	0
22049	Adipo	Secretory	0.0901714	0.0595196	0.602043	0.0313302	0	0	0.000541414	0.0202771	0.0998417	0	0.0123681	0	0	0	0	0.0180391	0.00307915	0.0627892	0	0
22050	Adipo	Secretory	0.0169393	0.100832	0.479663	0.0712055	0.0377721	0.00212034	0	0.0035422	0.090746	0.0146617	0	0	0	0.046064	0	0	0.0442049	0.092248	0	0
22051	Adipo	Secretory	0	0.268146	0.290193	0	0.00691364	0.0111465	0	0.00267782	0.124947	0.000397728	0	0.0582093	0	0	0.0213181	0.00408215	0.05482	0.0948609	0.0622887	0
22052	Adipo	Secretory	0.0210764	0.0578953	0.456237	0.209492	0.0616208	0.00129186	0.00556424	0.0161486	0.0500665	0	0	0	0.0292668	0.023112	0.0562746	0.0119544	0	0	0	0
22053	Adipo	Basal	0	0.373595	0.176527	0	0	0.0130586	0	0	0.366127	0	0.0448433	0	0	0	0	0	0	0	0	0.0258493
22054	Adipo	Basal	0.118681	0.105733	0	0	0	0	0.000744913	0	0.528982	0	0.183868	0.00623389	0.0270865	0.00214925	0.00864474	0.0178777	0	0	0	0
22055	Adipo	Basal	0.0572013	0.382382	0.017052	0	0	0	0	0	0.404733	0	0.0690225	0	0.0188262	0	0.017442	0	0.0076078	0	0	0.0257331
22056	Adipo	Secretory	0	0.193908	0.332646	0.071034	0	0.0156776	0	0	0.00315929	0.103947	0	0.129121	0.101395	0	0	0.0231288	0	0.0161294	0.00985364	0
22057	Adipo	Secretory	0.00405939	0.11926	0.573301	0.016566	0.0299904	0.00703326	0.000432319	0	0.091809	0.00463497	0.00812066	0.016858	0	0	0.00273154	0	0	0.100928	0.0196896	0.00458548
22058	Adipo	Basal	0.595891	0	0	0	0	0	0	0.00058	0.242274	0	0.00613395	0.0952461	0.0117557	0	0	0.0168136	0.0169978	0	0	0.0143077
22059	Adipo	Basal	0.41676	0.0625759	0	0	0	0.0213148	0.00741356	0	0.233436	0	0.171088	0	0	0.0103826	0.0114067	0	0.0405501	0.0105143	0	0.0145586
22060	Adipo	Secretory	0.0337695	0.181914	0.549316	0.0405395	0.0249255	0.00863393	0	0	0.0536949	0	0	0	0	0	0.00705255	0.018862	0	0.0778713	0.00342106	0
22061	Adipo	Basal	0.629998	0	0.038501	0	0.00962931	0.00606602	0.00448429	0.00517824	0.226903	0.0013782	0.00603447	0	0.0222677	0.013048	0	0.00917308	0	0.00263678	0.0247013	0
22062	Adipo	Secretory	0	0.348236	0.17922	0.0919234	0.02118	0	0.00283235	0	0.212836	0	0.00423176	0	0.0317967	0.0222927	0.0317943	0	0	0.0386559	0	0.0150005
22063	Adipo	Basal	0	0.108564	0	0	0.0162187	0	0.00213092	0.00819135	0.0255075	0.472937	0	0	0.0456199	0	0.0106707	0.00637427	0	0.303786	0	0
22064	Adipo	Basal	0.605818	0	0	0.00578573	0.00336584	0	0	0.0112095	0.196246	0.0012251	0.126551	0.0474046	0	0.00239455	0	0	0	0	0	0
22065	Adipo	Basal	0.011954	0.302215	0.12244	0	0.00492226	0.0151066	0	0	0.445653	0	0	0	0.00855541	0.0274417	0.0160536	0	0	0	0.045658	0
22066	Adipo	Indeterminate	0	0.0176447	0	0	0.00294078	0	0	0.00900169	0.0361071	0.448384	0	0.00792763	0.00121201	0	0.0812073	0.0766874	0	0.294994	0.0134013	0.0104923
22067	Adipo	Basal	0	0.243975	0.0137296	0.0416233	0	0.000794766	0	0.0165555	0.509464	0.00162042	0	0	0	0.0331549	0	0.012969	0	0.117924	0.00819005	0
22068	Adipo	Basal	0.0160615	0.09667	0.0270047	0	0	0	0	0	0.485371	0	0.098548	0	0.0285509	0	0	0.0729523	0	0.169773	0	0.00506945
22069	Adipo	Basal	0	0.122442	0.214995	0	0.00814707	0	0	0.00480415	0.136098	0.0517798	0.152066	0.0300256	0	0.0658278	0.147375	0	0	0.0664389	0	0
22070	Adipo	Basal	0.0514075	0.0702279	0.0152069	0	0.0015827	0.00429793	0.00247593	0.00650358	0.564622	0	0.219775	0	0	0.0377645	0.0157403	0.0103963	0	0	0	0
22071	Adipo	Secretory	0.000179666	0.310134	0.183897	0.0430086	0.0219681	0.00485865	0.00136218	0.0116703	0.203311	0.0162301	0	0	0	0.0526513	0.0501326	0.0416447	0	0.0513492	0	0.00760289
22072	Adipo	Basal	0.325797	0	0	0	0	0	0	0.0013482	0.47527	0	0.132833	0.0647522	0	0	0	0	0	0	0	0
22073	Adipo	Secretory	0	0.218537	0.329197	0.146838	0	0.0290564	0	0	0.112975	0.0163815	0.0160385	0.0168001	0	0.00503878	0	0.0640896	0	0	0.0231456	0.0219018
22074	Adipo	Basal	0.516138	0.0702853	0.017467	0	0	0	0.00356245	0.00500773	0.255984	0.00621917	0.0452221	0	0.00227002	0.0186344	0	0.05921	0	0	0	0
22075	Adipo	Basal	0.552223	0	0	0.0045928	0.0205616	0.00381013	0	0.00205965	0.226225	0.00469318	0.0400174	0.0639486	0	0	0	0.0447022	0	0.0337549	0.00341159	0
22076	Adipo	Secretory	0	0.0559739	0.508409	0.0425475	0.00922647	0.0357191	0	0.00568966	0.10104	0.00167384	0.00967751	0.0159201	0	0	0	0.0283179	0.0565871	0.0703262	0.0227839	0.0361082
22077	Adipo	Basal	0	0.357783	0.0363299	0.0633946	0.0393519	0.00278211	0.000346154	0.00308029	0.411387	0	0.0040856	0	0	0.0149519	0.00745487	0	0.000722525	0	0	0.0583299
22078	Adipo	Secretory	0.0659737	0.305169	0.421139	0	0	0.00512641	0.00266544	0.0105736	0.0673111	0.000568238	0	0	0.0174293	0	0.00988059	0.0235451	0.0194647	0.0475935	0.00356003	0
22079	Adipo	Secretory	0	0.149256	0.489943	0.0892769	0.0357392	0.0227663	0	0.022854	0.116112	0.0110071	0	0	0	0.0177568	0.0208815	0	0	0.0164281	0.00797862	0
22080	Adipo	Secretory	0.0276453	0.222389	0.21231	0	0	0	0.00522667	0.0111829	0.317582	0.00717091	0.0160083	0	0	0.0215995	0.0115536	0.0728127	0.0312021	0.00136831	0.0419483	0
22081	Adipo	Basal	0.124855	0.343059	0.0573895	0	0.00562693	0	0	0	0.232213	0	0	0	0.0552187	0.0193992	0.0285885	0	0.0552205	0.0187402	0.0355034	0.0241871
22082	Adipo	Basal	0.0753949	0.0482322	0	0.10717	0	0	0	0	0.405698	0.00762753	0.246101	0	0	0	0	0	0	0.0140546	0.0413661	0.0543555
22083	Adipo	Secretory	0.0302545	0.324828	0.416223	0	0	0	0	0.0108372	0.135821	0	0	0.00513933	0	0	0.0130142	0.0122675	0.0248904	0.0108297	0.0158957	0
22084	Adipo	Basal	0.479677	0	0	0	0.000519878	0.00636161	0	0.00059259	0.407111	0	0.00773093	0	0.044884	0	0	0.0402074	0.00446963	0.00844609	0	0
22085	Adipo	Basal	0.48088	0.148345	0	0	0	0	0	0.000948966	0.133612	0.008725	0.142339	0	0	0.0150069	0.00991323	0.0154379	0	0	0.0171374	0.0276546
22086	Adipo	Secretory	0	0.324281	0.395815	0.0728288	0.0046648	0	0	0	0.0992435	0.00191277	0	0.0398152	0	0	0.0285015	0.00872351	0	0.0242133	0	0
22087	Adipo	Secretory	0.0464796	0	0.697437	0.104511	0.0354831	0	0	0	0.0672602	0	0	0.00127488	0	0	0	0.0135968	0	0.0223607	0.0115971	0
22088	Adipo	Basal	0.540475	0	0	0	0	0.00178651	0	0.00491422	0.355099	0	0.0343955	0.0553205	0.00162123	0	0	0	0	0.0063882	0	0
22089	Adipo	Basal	0.213047	0	0.0480819	0	0.00145728	0	0	0.013067	0.415294	0	0.201469	0	0.00149293	0	0	0.0136794	0.0179488	0.0258128	0.00217003	0.04648
22090	Adipo	Basal	0.194554	0.21572	0	0	0	0	0.0094672	0	0.392537	0	0.0823909	0	0	0.0228322	0.0189706	0	0	0.044018	0.0190915	0.000419015
22091	Adipo	Basal	0.520421	0	0	0	0.001892	0	0.00158018	0.000805404	0.371499	0	0	0.0397234	0	0	0	0.0153204	0.0309277	0.0178303	0	0
22092	Adipo	Secretory	0.044924	0.332052	0.309973	0.0763241	0.0123854	0.00488897	0	0	0.178628	0	0	0.00332078	0	0	0.00474867	0	0	0.0241984	0	0.00855705
22093	Adipo	Basal	0.413588	0.123376	0	0	0.0150038	0	0	0	0.21451	0.0153809	0.0044638	0.0536263	0	0.0283371	0.0129223	0.103565	0.00245103	0.0127762	0	0
22094	Adipo	Basal	0	0.414148	0.0765347	0	0.00840758	0.0153587	0.00247466	0.0017541	0.337714	0	0	0	0.0171847	0	0	0.0640429	0	0	0.062381	0
22095	Adipo	Basal	0	0.367747	0.0459366	0	0	0	0	0.000860527	0.452256	0.00322946	0.00840426	0	0	0	0.0190994	0	0.0224158	0.00641146	0.0551193	0.01852
22096	Adipo	Basal	0	0.209843	0.0745559	0	0	0	0.000768616	0	0.468425	0.00337651	0.106265	0	0.00608381	0	0	0.0527405	0.0526481	0.0223598	0.00293428	0
22097	Adipo	Basal	0.0556346	0.22124	0	0	0.00273679	0.00352105	0	0.00057216	0.378234	0.0189885	0.240095	0	0	0.0423488	0.00812614	0.01957	0	0.0089324	0	0
22098	Adipo	Secretory	0	0.281016	0.253006	0.0429738	0	0	0	0.00626151	0.292112	0	0.0468629	0.00490036	0	0.0440227	0.00998882	0	0.0156293	0	0	0.00322642
22099	Adipo	Basal	0.0553078	0.079149	0	0	0.00770643	0	0	0.00134182	0.467484	0.00659988	0.311785	0	0	0.026335	0	0.00346979	0	0.00197201	0.0388497	0
22100	Adipo	Basal	0	0.240953	0.0206099	0	0.00204506	0.000785175	0	0.00108621	0.210709	0	0.233361	0	0	0.0265451	0.103956	0.0572593	0.0665515	0.0220253	0.0141133	0
22101	Adipo	Secretory	0.0114992	0.141822	0.643619	0.0430406	0.0108634	0	0	0	0.109173	0	0	0.00930552	0.00804333	0	0.00818512	0	0	0.0144484	0	0
22102	Adipo	Basal	0.0193085	0.340836	0	0	0	0	0	0	0.498785	0.00116102	0.0491607	0	0.011349	0	0.0200923	0	0	0.0384874	0.0146573	0.00616274
22103	Adipo	Basal	0	0.353717	0.0259514	0	0.012091	0.000414155	0.00705364	0.00924433	0.387228	0.00467618	0.0646194	0.00714645	0	0.0505218	0.0158857	0	0.0253978	0.025525	0	0.0105281
22104	Adipo	Secretory	0.0359971	0.32434	0.358517	0.0460786	0	0.00705643	0.00133204	0.011242	0.16401	0	0	0	0	0	0.0240835	0	0	0	0	0.0273433
22105	Adipo	Basal	0.565288	0.00318809	0	0.0114278	0.000987236	0.0188951	0.00197424	0.0106942	0.164702	0	0.113287	0.036702	0.0274714	0	0	0	0	0	0	0.0453831
22106	Adipo	Basal	0.0689598	0.208073	0.126954	0.0667264	0.00751912	0	0.00507256	0.000519478	0.348746	0	0.0378513	0	0.0131217	0.00382744	0.0213727	0.0401096	0	0.0179776	0.0147025	0.0184667
22107	Adipo	Secretory	0	0.423353	0.394934	0	0	0	0	0	0.151211	0	0	0	0.012665	0	0.0078134	0	0	0.00621746	0	0.00380618
22108	Adipo	Secretory	0	0.23061	0.241321	0	0	0.0157479	0	0.0102562	0.188205	0.0550281	0	0.0373053	0.0551579	0	0	0	0.127726	0.0363579	0.0022848	0
22109	Adipo	Basal	0.0780491	0.0783675	0	0	0	0	0	0	0.477612	0	0.330644	0	0.0101201	0	0.0238411	0	0	0	0.00136655	0
22110	Adipo	Basal	0	0.296379	0	0.0099285	0.0547621	0.00826927	0.000397503	0	0.456025	0	0.00573054	0	0	0.0208535	0.0438096	0.0156518	0	0.0161747	0.0720178	0
22111	Adipo	Basal	0.0683756	0.227548	0.0115247	0	0	0	0	0	0.600569	0	0.0340131	0	0.00395425	0	0.00571984	0	0.00977781	0	0.0385178	0
22112	Adipo	Secretory	0.0273022	0.259398	0.243234	0.0579106	0.00242272	0.00307296	0.000898328	0.00298791	0.171662	0.0042977	0	0	0	0.0407682	0.0111083	0.0757616	0	0.0266915	0.0443486	0.0281362
22113	Adipo	Basal	0.249794	0.393923	0	0	0.00305769	0.00238103	0.0018611	0	0.297462	8.51565e-05	0	0	0.00512004	0	0.0122329	0	0.0128545	0.018639	0.00259003	0
22114	Adipo	Secretory	0.0204344	0.0861081	0.616679	0.134794	0.0192806	0	0	0	0.0664153	0.00556572	0.00457207	0	0	0.00434035	0.00501708	0	0	0.0289795	0.00781431	0
22115	Adipo	Secretory	0.112678	0.218679	0.304944	0.00467355	0.00376968	0.0219221	0	0.00494516	0.119386	0	0.0132748	0.0191224	0	0	0.00213197	0.0169734	0	0.0996692	0.0578316	0
22116	Adipo	Basal	0.493729	0	0.0577438	0	0.00659807	0	0	0	0.352525	0	0	0	0.0534427	0.00123822	0.00513734	0	0.0268941	0.00269228	0	0
22117	Adipo	Basal	0.187635	0.242473	0	0	0	0	0	0	0.424099	0	0.110182	0.0146507	0	0	0.017787	0	0.00317344	0	0	0
22118	Adipo	Basal	0.515055	0.105088	0.0670244	0	0.00328277	0.00165454	0	0.00418975	0.244261	0.0115462	0.00842209	0	0.00216613	0.00806375	0.00377929	0	0	0.0254669	0	0
22119	Adipo	Basal	0.0898051	0.30139	0.0119181	0	0	0	0	0	0.344796	0	0.126216	0	0	0.00605093	0.0111888	0	0.0340694	0.00252863	0.0329855	0.0390509
22120	Adipo	Secretory	0	0.0434968	0.622436	0.0877278	0.0303788	0.00118825	0.00383243	0	0.0985533	0	0.0171543	0.00674994	0.00201194	0	0	0	0	0.0647767	0.0100963	0.0115979
22121	Adipo	Basal	0	0.323433	0.157704	0	0.000370626	0	0	0	0.36327	0.0111084	0	0	0	0.018626	0.0262252	0.0330559	0.0120251	0.000643523	0.0535377	0
22122	Adipo	Secretory	0	0.122507	0.163044	0.0336544	0	0	0.000221811	0	0.457077	0.0551476	0.00704687	0.0204514	0.0270084	0.0263685	0.0685555	0	0	0	0.0189175	0
22123	Adipo	Basal	0.452679	0.152448	0	0.0375559	0	0.00166717	0	0	0.261891	0.00154442	0	0.0125696	0	0	0.0113198	0.0186902	0.0114253	0.00374968	0.0344601	0
22124	Adipo	Basal	0	0.19147	0.0393835	0	0	0.00480717	0	0	0.590668	0	0.1232	0	0.0236782	0.00317336	0.013009	0	0	0	0.00819619	0.00241385
22125	Adipo	Basal	0.470293	0	0	0	0.0159459	0	0	0.00648653	0.308723	0.000618508	0.132499	0.0418272	0	0	0.00501695	0	0	0	0.0185906	0
22126	Adipo	Secretory	0.0142949	0.0900765	0.608015	0.0884469	0	0	0.00214332	0.00718981	0.101771	0.000971366	0.00728765	0	0	0	0	0	0	0.079803	0	0
22127	Adipo	Secretory	0	0.402538	0.143564	0.0317913	0.00958478	0.0395099	1.23369e-05	0	0.243615	0	0	0.00665017	0.0591379	0	0.0197424	0.0357145	0	0	0	0.00813886
22128	Adipo	Multiciliated	0	0	0	0	0.654961	0.004499	0.00204409	0.272502	0	0	0	0	0	0	0	0.0659938	0	0	0	0
22129	Adipo	Secretory	0	0.294674	0.320392	0.132401	0.00820224	0	0.000490587	0	0.132332	0.00755967	0.0235508	0.00720192	0	0.00431671	0.0273156	0.0261102	0	0	0	0.0154539
22130	Adipo	Basal	0.213152	0	0	0	0	0	0	0.00115026	0.182132	0	0	0.432519	0	0	0	0.0069718	0	0.0471212	0	0.116952
22131	Adipo	Secretory	0	0.286815	0.175895	0.0590951	0.00692526	0	0	0.00924273	0.185945	0.00366838	0.0527112	0.00964232	0.0404921	0.0315618	0.0203554	0	0	0.0798748	0.0377762	0
22132	Adipo	Secretory	0.00511908	0.160506	0.476928	0.207945	0	0	0.000310062	0.00270574	0.0643065	0	0	0	0	0	0.00521987	0.0305485	0	0	0	0.0464115
22133	Adipo	Basal	0.106567	0.231814	0	0	0	0.00320848	0	0	0.426247	0.0208231	0.119193	0	0.0664888	0.0215597	0.0041001	0	0	0	0	0
22134	Adipo	Secretory	0.0527848	0.304245	0.177061	0.0509122	0.0157232	0	0	0.0410085	0.252471	0	0	0.0143176	0	0.0553983	0	0	0	0.0360789	0	0
22135	Adipo	Tuft	0.00839256	0.077947	0.129607	0	0	0.322188	0.0396668	0.0389171	0.197287	0	0	0	0.0212385	0.0323642	0.0402853	0.0621652	0.0299408	0	0	0
22136	Adipo	Tuft	0	0	0	0.0930523	0.00611247	0.284797	0.00949468	0.0388132	0.431971	0	0	0.00361051	0.0351719	0	0	0	0	0.0411439	0.0170166	0.0388161
22137	Adipo	Basal	0.251219	0.0297661	0.249074	0.0839105	0	0	0	0	0.17707	0.0182671	0.0529252	0	0	0	0.0135837	0.124184	0	0	0	0
22138	Adipo	Basal	0.0741786	0.1345	0	0	0	0.0216787	0	0.0079115	0.578576	0	0.164404	0	0.000112107	0.00857352	0.00141274	0.00432861	0	0.00432436	0	0
22139	Adipo	Basal	0.579487	0	0.0107586	0	0.0129714	0	0	0.00468694	0.252911	0	0.0929067	0	0.0150691	0	0.0045042	0	0	0.0119252	0.0142032	0.000577014
22140	Adipo	Basal	0.0648526	0.158906	0	0	0	0	0	0	0.549876	0	0.150838	0	0.00382199	0	0.000768435	0.0438934	0.0137124	0.0133306	0	0
22141	Adipo	Secretory	0.0786098	0.407095	0.442131	0	0.0132757	0.00203199	0.00123693	0	0	0	0	0	0.0227973	0.00521611	0.0205089	0	0	0	0.00709776	0
22142	Adipo	Basal	0.189288	0.33251	0.0408944	0	0.00678913	0.012013	0	0.0057582	0.333113	0	0	0	0.0136349	0	0.00908013	0.0166598	0.0402596	0	0	0
22143	Adipo	Basal	0.317259	0.0531481	0.00280148	0	0.00707769	0	0	0.0124213	0.386988	0.00414022	0.103061	0	0.0397697	0	0.0167932	0	0	0.0331231	0	0.0234177
22144	Adipo	Basal	0.604002	0	0.0163383	0	0	0	0.0285958	0.0159327	0.284821	0	0.021025	0	0	0	0	0.029285	0	0	0	0
22145	Adipo	Ionocyte	0.0526811	0.154609	0.0766706	0.0164643	0.0105831	0.293773	0	0.00378299	0.168272	0	0	0.0334273	0	0.000653092	0	0.0710692	0	0.0552394	0.0627751	0
22146	Adipo	Basal	0.257138	0.0243006	0.0467321	0	0.00987712	0.00600506	0	0.053382	0.307635	0	0.132951	0.0594518	0	0.00693085	0	0	0.0418018	0.053794	0	0
22147	Adipo	Secretory	0.136862	0.315212	0.435382	0	0	0	0	0	0.0607085	0	0	0	0	0	0.0518352	0	0	0	0	0
22148	Adipo	Basal	0.822094	0	0	0	0	0.0431092	0	0.0221177	0	0	0.0647842	0.0146543	0	0.0253823	0.00785842	0	0	0	0	0
22149	Adipo	Basal	0.338505	0	0.00319008	0.0120782	0.00916596	0	0	0	0.433373	0	0.0411775	0.146491	0	0	0	0	0	0	0	0.0160193
22150	Adipo	Basal	0.551757	0.0759742	0	0	0.000818455	0.0202083	0.00156711	0.00416802	0.183592	0	0.0206017	0.0308099	0.0284271	0	0.00718731	0.0120594	0.000698733	0	0.0621315	0
22151	Adipo	Basal	0.097111	0.221198	0	0	0.0145073	0	0.0070278	0	0.453629	0	0.158821	0.0168321	0.00241465	0	0	0	0.0284592	0	0	0
22152	Adipo	Basal	0.000984394	0.170568	0	0	0.0145328	0.0205598	0.000548233	0	0.515158	0	0.116232	0	0	0.0442188	0.00361556	0.030927	0	0.0740077	0.00864753	0
22153	Adipo	Basal	0	0.100383	0	0	0.00339734	0.0127176	0.00668843	0.368475	0.284973	0.00568116	0.134372	0	0	0.0321792	0.00348551	0	0	0.0476474	0	0
22154	Adipo	Basal	0	0.368904	0.0557327	0.0924224	0.0207912	0.0288052	0	0	0.279584	0	0.0511325	0	0.00152836	0.0113969	0.0262434	0	0	0.0290592	0.0106621	0.0237372
22155	Adipo	Basal	0.199997	0.251799	0.022361	0	0	0	0	0	0.346656	0	0.147465	0	0	0	0.0192399	0	0	0.00188792	0.0105949	0
22156	Adipo	Secretory	0.00399983	0.364441	0.321503	0	0.00610512	0	0	0.00683384	0.23058	0	0	0.00417937	0	0	0.0129851	0	0.0349713	0	0	0.0144013
22157	Adipo	Basal	0	0.22563	0.14754	0.0200621	0.0334644	0	0	0	0.360208	0	0.139376	0	0.00551227	0.0176616	0.0138983	0.0366465	0	0	0	0
22158	Adipo	Basal	0.131454	0.410212	0	0	0	0	0	0	0.312234	0.00974962	0.0443331	0	0.0151885	0.00213188	0.00276638	0.00196602	0	0.0242594	0.0396996	0.00600593
22159	Adipo	Secretory	0	0.167995	0.488302	0.0175175	0	0	0	0	0.228558	0.00342315	0	0	0	0	0.036609	0	0	0.0533736	0	0.00422128
22160	Adipo	Secretory	0.04402	0.133885	0.668037	0	0	0	0	0	0.00222584	0	0.0439137	0	0	0.0432643	0.056973	0	0	0	0.00768082	0
22161	Adipo	Basal	0.0942624	0.060521	0.00904778	0	0.00175222	0	0	0.0206883	0.506893	0	0.222495	0.0320255	0.0135923	0	0.0197774	0.0107342	0	0	0.00821112	0
22162	Adipo	Secretory	0.0345409	0.0282859	0.500051	0.204577	0.0106462	0	0.00173506	0	0.108141	0.000187286	0	0	0.0146359	0.0272247	0	0	0	0	0	0.0699752
22163	Adipo	Basal	0.566338	0.0669695	0.000373159	0.0162626	0.000745877	0.00094869	0	0.00414275	0.184053	0	0.0468803	0	0.00964921	0	0.0116605	0.0412448	0	0.0379945	0.0123015	0.000436141
22164	Adipo	Basal	0.0793984	0.288105	0	0	0.00183171	0.0221385	0	0.00350365	0.475957	0.00116825	0.0494967	0	0.0130564	0	0.00325402	0.0498011	0	0.0122891	0	0
22165	Adipo	Secretory	0.247669	0.0795811	0.41532	0.00959178	0	0.00137168	0	0.00909906	0.149219	0.00498845	0.0113001	0	0	0	0.0231498	0	0.0263009	0.00421069	0.0138045	0.00439489
22166	Adipo	Basal	0.0259986	0.230098	0	0.0371347	0.0100401	0	0	0.000474097	0.422983	0	0.0995465	0	0.0244962	0	0.00240488	0.0461935	0.0110462	0.0684905	0.0210936	0
22167	Adipo	Secretory	0.0793567	0.258018	0.430889	0.121257	0.0114054	0	0	0	0.0632844	0	0	0	0	0	0.030722	0.00471349	0	0	0.000354216	0
22168	Adipo	Basal	0.549477	0	0.00757668	0	0	0	0.00015301	0.00359208	0.288558	0	0.0359241	0.0221537	0.000688516	0	0	0.0401111	0.0165088	0.0352576	0	0
22169	Adipo	Secretory	0.0297097	0.118397	0.504994	0.0309563	0.0300168	0.00247428	0	0	0.138468	0.0019517	0.00101529	0	0.0217901	0.0155252	0	0	0	0.0614138	0.0369319	0.00635593
22170	Adipo	Basal	0.554489	0.140567	0	0	0.00652263	0	0	0	0.195737	0	0	0	0.0850909	0	0.0146496	0	0	0.00294509	0	0
22171	Adipo	Basal	0.142236	0.434785	0.0473805	0	0	0	0.000379715	0	0.238895	0	0.00499759	0.0036285	0.0428559	0	0	0	0.0158413	0.0390048	0.0220587	0.00793642
22172	Adipo	Basal	0.0134105	0.28274	0.123111	0.0617617	0	0	0	0.0179089	0.392386	0	0.0346301	0	0.0017555	0.00485902	0.0272913	0.0298088	0	0	0	0.0103364
22173	Adipo	Secretory	0.0178083	0.298413	0.240142	0.0130063	0.0322043	0.0232152	0	0.0115633	0.224593	0	0	0.0150397	0	0.0345583	0	0	0.0301264	0.0125857	0.0063106	0.0404336
22174	Adipo	Secretory	0	0.245623	0.302652	0.0494193	0	0.0112867	0.00100562	0.000126461	0.326512	0	0.0254512	0	0.000153363	0	0.0133528	0	0.00608186	0	0	0.0183362
22175	Adipo	Basal	0.540192	0	0.0128351	0	0	0.00406211	0	0.0246992	0.374155	0	0.00235165	0	0	0	0	0	0.0417048	0	0	0
22176	Adipo	Secretory	0.0466899	0.140722	0.216913	0	0.053849	0	0	0.0116255	0.279659	0	0	0	0.0133039	0	0	0.0202586	0.163602	0.048501	0.00487606	0
22177	Adipo	Secretory	0.0103722	0.295535	0.342451	0.0198074	0.0188586	0	0	0.00157085	0.150616	0.00496018	0.00636764	0.0261496	0	0.0202812	0	0.0253519	0.0362806	0.0215042	0.0198936	0
22178	Adipo	Secretory	0.00237375	0	0.583814	0.104175	0.0669922	0.002624	0.000269485	0.107928	0.00411944	0	0	0	0	0	0.00258139	0	0.0579001	0.053765	0	0.0134582
22179	Adipo	Secretory	0	0.148429	0.306561	0.0338341	0.124291	0.0517985	0.012023	0.0485885	0.16832	0.00188216	0.0178132	0	0	0	0	0	0	0.0554052	0.0100024	0.0210523
22180	Adipo	Basal	0.0348503	0.271612	0.0984911	0.0394141	0.00668756	0	0	0	0.415361	0	0.0183536	0	0.000181631	0.0456859	0.0065688	0	0	0.0116288	0.00217537	0.0489896
22181	Adipo	Basal	0.155281	0.356462	0.0628606	0	0.0162632	0	0	0.00596433	0.256172	0.00229429	0.00565545	0	0	0.0274266	0	0.0656625	0	0.0459575	0	0
22182	Adipo	Basal	0.455246	0	0	0	0	0	0	0.00355198	0.397346	0.0139117	0.0408319	0.0438541	0	0	0.0190884	0.0171846	0.00898488	0	0	0
22183	Adipo	Basal	0.490868	0	0	0.0355284	0	0.0127084	0	0	0.299227	0.00368725	0	0.0954919	0	0	0	0.035392	0.0102322	0.0168645	0	0
22184	Adipo	Multiciliated	0	0.216266	0.0172326	0	0.308895	0.00461859	0.00513559	0.106739	0.188911	0	0	0	0.0103753	0.027035	0.0177458	0.0575278	0.00868082	0.000717749	0	0.0301188
22185	Adipo	Basal	0.163763	0.197432	0	0.0400924	0.00746322	0.0182925	0.016296	0	0.478339	0	0	0	0.0193296	0	0	0.00796152	0	0.0213261	0.0297056	0
22186	Adipo	Secretory	0.133232	0.149013	0.330758	0	0	0.0204601	0	0.00478978	0.0813768	0.00586935	0.0364194	0	0	0.0130638	0	0.0146759	0.00128957	0.178835	0.0302169	0
22187	Adipo	Basal	0	0.183982	0.13176	0	0	0	0	0	0.460827	0.0162915	0.096084	0.0439039	0	0.0160483	0.000800944	0	0.018207	0.0320954	0	0
22188	Adipo	Secretory	0.081873	0.228949	0.523426	0.0425321	0.0354028	0	0	0	0.0561925	0	0	0	0.0282189	0	0.00340554	0	0	0	0	0
22189	Adipo	Basal	0.0138804	0.198699	0	0	0.000251692	0.00105686	0.00406864	0	0.371058	0.0287963	0.274732	0	0.0355789	0	0.0150194	0	0	0.0479671	0	0.00889077
22190	Adipo	Secretory	0	0.103286	0.155693	0.0805988	0.0342308	0	0.00907196	0.00643784	0.323802	0.00901507	0.0570253	0.0314417	0	0.0148887	0	0.0564389	0.0318622	0.0466604	0.0395473	0
22191	Adipo	Secretory	0	0.32996	0.123112	0.00349725	0.00806269	0	0	0.0189418	0.385508	0	0	0.0616865	0.0617085	0	0	0.00752351	0	0	0	0
22192	Adipo	Secretory	0.078649	0.279227	0.300608	0.0779317	0	0.0115248	0	0.0328281	0.191649	0	0	0	0.0146876	0	0.00546196	0.000604921	0	0	0	0.00682848
22193	Adipo	Basal	0.0550236	0.278515	0	0	0	0	0	0	0.491122	0.00956337	0.11255	0	0.0112184	0.0108522	0.0205121	0	0.00905898	0	0	0.00158397
22194	Adipo	Basal	0.321078	0.0512314	0	0	0.00317797	0.000461895	0	0	0.407088	0.00621884	0.153943	0	0	0	0.0232315	0	0	0.0335691	0	0
22195	Adipo	Basal	0.204581	0.198414	0	0.00156707	0.00213366	0	0	0.00714637	0.369657	0	0.162137	0.00850396	0.00274201	0	0.000981212	0.0278938	0	0.0142427	0	0
22196	Adipo	Basal	0	0.169203	0.0374676	0.000653587	0	0	0	0	0.56573	0.00156654	0.0894196	0.011036	0.0232613	0.0194155	0.00776964	0	0	0.0511776	0.00147343	0.0218267
22197	Adipo	Basal	0.0452373	0.239832	0.0275094	0.00514213	0	0	0.000141102	0	0.607029	0.0155101	0.00529448	0	0.0176279	0.00677698	0.00477285	0	0	0.0251261	0	0
22198	Adipo	Secretory	0	0.136788	0.466145	0.0222483	0	0	0	0.00933093	0.273851	0	0.0499896	0.00319573	0.00322459	0	0.0125728	0.000599586	0.00985843	0.00612852	0	0.00606811
22199	Adipo	Basal	0	0.187957	0.00425164	0.0367924	0.0283578	0	0	0.00855837	0.536747	0	0.0764247	0	0	0.021794	0.00217711	0.0443008	0.0175218	0.0300237	0.00178127	0.00331233
22200	Adipo	Basal	0.453378	0.00419227	0	0	0	0	0	0	0.313244	0	0.119322	0.00596757	0	0	0.00197919	0.030791	0.00901083	0.0316811	0.0304339	0
22201	Adipo	Basal	0	0.161204	0	0	0.00144007	0.0167808	0	0	0.625672	0	0	0	0.0103566	0.0386295	0.0170214	0.0350463	0	0.0300257	0.0638235	0
22202	Adipo	Secretory	0.0132567	0.266738	0.264923	0.0144343	0.0219707	0	0	0	0.206673	0.0107218	0.0945593	0	0	0.0328357	0.0738879	0	0	0	0	0
22203	Adipo	Secretory	0	0.00353611	0.638153	0.140463	0	0	0	0	0.0742503	0	0.00641879	0	0	0	0	0	0.0884318	0.048747	0	0
22204	Adipo	Secretory	0.0534587	0.0811576	0.6288	0.0700694	0.0142128	0.0234316	0	0	0.0522873	0	0	0	0	0	0.004879	0	0.0717032	0	0	0
22205	Adipo	Basal	0.440178	0.0284188	0	0.0240664	0.0134958	0.00386164	0	0.00940611	0.40541	0.00136575	0	0.0251963	0	0	0.00501481	0.0435859	0	0	0	0
22206	Adipo	Secretory	0	0	0.547856	0.119916	0	0	0	0	0.24226	0	0	0	0.0352965	0	0	0	0	0.054672	0	0
22207	Adipo	Secretory	0	0.0350289	0.126427	0.0716404	0.000271079	0	0	0	0.715188	0.0294158	0	0.0220292	0	0	0	0	0	0	0	0
22208	Adipo	Basal	0.585054	0	0	0	0.000242701	0.0100704	0	0.00120878	0.321547	0.0100309	0.0237493	0.0145554	0.0051492	0	0	0.0179802	0	0	0	0.0104123
22209	Adipo	Secretory	0	0.0469589	0.608792	0.110692	0.000839867	0	0	0	0.125688	0.00428246	0	0	0	0.0101348	0.0333677	0	0	0.0592452	0	0
22210	Adipo	Basal	0.527049	0.147298	0	0	0.00424848	0.000867017	0	0	0.23666	0	0.0414331	0	0.0281246	0	0.00193982	0	0	0	0.0123799	0
22211	Adipo	Basal	0.599059	0	0.0196398	0	0	0	0.000103507	0.00805641	0.27877	0	0.0192484	0.0519931	0	0	0	0	0.00980841	0	0	0.0133218
22212	Adipo	Secretory	0.0229083	0.318202	0.284224	0.0266885	0	0	0.0149649	0.0150065	0.174876	0.0129954	0	0	0	0	0.0160417	0.0503338	0	0.0458283	0.0179309	0
22213	Adipo	Secretory	0.0378301	0.187158	0.115436	0.080165	0.00142075	0	0.0155242	0	0.334677	0	0.0232381	0	0.0112454	0.0252131	0	0.0217581	0.029778	0.0344656	0.0755327	0.0065584
22214	Adipo	Basal	0.00384463	0.0717556	0.0574647	0.0723382	0.00146569	0	0.00258987	0.00347569	0.593883	0	0.069544	0.015996	0.00636032	0.0558274	0.0269492	0	0	0.0145845	0	0.00392142
22215	Adipo	Secretory	0	0.309894	0.0797541	0.0805086	0.034269	0	0.00108962	0.00223322	0.363706	0	0	0	0.0227506	0.0334953	0.013653	0.00307232	0	0.00266222	0.0153762	0.0375352
22216	Adipo	Secretory	0.01974	0.213019	0.561395	0.0898559	0.00313192	0.00431974	0	0	0.0871222	0	0	0	0	0	0.00694985	0	0	0	0	0.0144668
22217	Adipo	Basal	0.00407189	0.398307	0.18629	0.0516887	0.0133881	0.0322009	0.00378628	0.0551838	0.192081	0.00256482	0.00583861	0	0	0	0.0545986	0	0	0	0	0
22218	Adipo	Multiciliated	0	0.158846	0.217697	0	0.237973	0	0	0	0.135281	0	0	0	0.0275426	0.0159344	0	0.0057832	0.0916081	0.109336	0	0
22219	Adipo	Secretory	0	0.135063	0.595929	0.0160613	0	0	0.00322242	0.00996426	0.119469	0	0.000542484	0.00735115	0	0.0113969	0	0.000792038	0	0.0683337	0.0318745	0
22220	Adipo	Basal	0.522737	0	0	0.0235584	0.00272808	0.00131786	0	0.00483861	0.311165	0.00554935	0.0567556	0	0.0348505	0	0	0	0	0.00594707	0.013248	0.0173046
22221	Adipo	Basal	0.216948	0.0341645	0	0	0	0	0	0.0111477	0.451722	0	0.239894	0	0.0197506	0	0	0	0	0.0263738	0	0
22222	Adipo	Basal	0.229952	0	0.015401	0	0.00862938	0.00380538	0.000243456	0.12506	0.32364	0	0.145768	0.0534682	0	0	0	0.0701549	0.0238777	0	0	0
22223	Adipo	Basal	0.535116	0.0452164	0	0	0.0180099	0.00228852	0.000702214	0	0.341682	0	0.0221181	0	0.00665454	0.00979741	0.00296857	0	0	0.015447	0	0
22224	Adipo	Basal	0.436661	0.0478962	0.0221553	0	0.0191346	0	0	0	0.2613	0	0	0.0631748	0.0211049	0	0.00784363	0.0250009	0.0155436	0	0	0.0801847
22225	Adipo	Secretory	0.00647629	0.0852442	0.431997	0.0915744	0.00675684	0.0185621	0	0	0.183474	0	0	0.0183971	0.0212926	0	0.00495893	0.0568463	0.014121	0.033772	0.0148121	0.0117161
22226	Adipo	Secretory	0	0.373371	0.3041	0.0609527	0.013759	0	0	0	0.189109	0.00575291	0	0	0	0	0.0228815	0	0	0.0300743	0	0
22227	Adipo	Secretory	0.0515367	0.109945	0.401462	0.143442	0.0190986	0.0112979	0	0	0.0839107	0	0	0.00625752	0	0.00620149	0	0.0427911	0.0213849	0.102026	0.000646573	0
22228	Adipo	Basal	0.223082	0.287751	0	0	0	0	0.00214741	0.01689	0.343755	0	0.0368972	0	0.0318762	0	0.0410446	0.0154951	0	0	0	0.0010615
22229	Adipo	Multiciliated	0	0.0526476	0.047066	0	0.776981	0.00424322	0	0	0.0687088	0.00435024	0	0	0	0	0.00334568	0	0.0243305	0.0183272	0	0
22230	Adipo	Basal	0.559269	0.0807045	0	0	0	0	0	0.00404678	0.14791	0.0111644	0.118239	0	0.00650449	0	0	0.0196726	0.00999144	0.00892535	0.0287745	0.00479896
22231	Adipo	Basal	0.434136	0.115391	0	0	0	0	0.00283082	0.0102279	0.349647	0	0.00358769	0.0287152	0	0.0018678	0.00224368	0.0182126	0.0321722	0.000968013	0	0
22232	Adipo	Secretory	0.0314331	0.137321	0.536971	0.0706262	0.00442936	0.00058231	0	0.000831089	0.0470527	0	0	0	0	0.0198837	0.00297411	0.0300137	0.00458545	0.0861597	0.0196887	0.0074488
22233	Adipo	Basal	0	0.190316	0.0473942	0	0	0	0	0.00574996	0.624731	0	0.020986	0.0204431	0.0223081	0	0.0220679	0.0128057	0.0129564	0	0	0.0202417
22234	Adipo	Secretory	0.0666695	0.0223954	0.643544	0.070113	0.000427389	0.0113685	0.00436341	0.00830676	0.075952	0	0.000978331	0	0	0.0193959	0	0	0	0.0764862	0	0
22235	Adipo	Basal	0	0.283943	0.0629461	0	0	0	0	0	0.52457	0	0	0.0223421	0.00939549	0	0.0365152	0.0165051	0.00476917	0	0	0.0390131
22236	Adipo	Basal	0	0	0.473926	0	0	0.000278023	0	0	0.234833	0.039674	0	0.00999875	0.0157697	0.0283038	0.05035	0.00302705	0.0698733	0.0635695	0	0.0103965
22237	Adipo	Basal	0.0323148	0.222472	0.0107039	0.0109298	0.00950654	0	0.00279868	0.0177736	0.589262	0	0.0349532	0	0.0229722	0.00241892	0.0200898	0.0222948	0.00151046	0	0	0
22238	Adipo	Basal	0.189623	0.0704243	0	0	0.00850128	0	0	0	0.438961	0	0.160427	0	0.0359774	0	0.0187105	0	0	0.00632809	0	0.0710476
22239	Adipo	Basal	0.321367	0.0242924	0	0.0224965	0	0	0	0	0.398175	0	0.140219	0	0	0	0.00677175	0.0230121	0	0.0636662	0	0
22240	Adipo	Secretory	0	0.165435	0.367693	0.0173074	0	0	0	0.0224436	0.257078	0	0	0.0389045	0	0	0	0	0	0	0.094522	0.0366156
22241	Adipo	Basal	0	0.230685	0.165383	0.0329711	0.01472	0.00651259	0	0.0093838	0.424734	0	0	0	0	0.0252945	0.0217914	0.0382264	0	0	0	0.0302975
22242	Adipo	Basal	0.0288362	0.440519	0.0290772	0	0	0	0.0166386	0.00701635	0.383394	0	0	0.0276583	0.0111363	0	0.0105653	0.0131188	0	0.00620913	0.0258303	0
22243	Adipo	Basal	0.493509	0	0.027341	0	0	0	0	0.0281478	0.276627	0	0.0349614	0.0358005	0	0	0	0.0084316	0.0639594	0	0.0106266	0.0205955
22244	Adipo	Basal	0.0199816	0.231715	0	0	0.00184678	0	0	0	0.581233	0	0.103734	0	0.0191587	0	0.00710526	0.00449684	0.00834669	0	1.44885e-05	0.0223676
22245	Adipo	Secretory	0.0336418	0.260431	0.371289	0.0223727	0.030591	0.00207381	0	0.00586765	0.165616	0.00464123	0	0.00700817	0	0	0	0.0156994	0	0.0481036	0.0326644	0
22246	Adipo	Basal	0.529189	0	0	0	0.0123668	0	0	0.003453	0.389239	0	0.0102956	0.0232948	0	0	0	0.027587	0	0	0	0.00457572
22247	Adipo	Secretory	0	0.313616	0.309856	0.0108926	0.0105083	0.0137187	0	0.0110243	0.141208	0	0	0.0257494	0	0	0	0.00386681	0	0.10418	0.035054	0.0203264
22248	Adipo	Basal	0.448453	0	0.00898918	0.0216069	0.015599	0	0	0.0142423	0.283543	0	0.140121	0	0	0.0331546	0.000830684	0.0196521	0	0.0101917	0.00361648	0
22249	Adipo	Basal	0	0.203546	0.123013	0.0396641	0.00544991	0	0	0	0.48756	0.00652214	0	0.00246403	0.0344454	0.0189953	0.0140038	0	0.00258924	0.0148459	0.0246087	0.0222929
22250	Adipo	Secretory	0	0.111731	0.458139	0.0799859	0.00658525	0	0.00250033	0.00106975	0.162826	0	0.00558735	0.0273397	0	0	0.00389892	0.01784	0	0.0413525	0.0471418	0.0340028
22251	Adipo	Basal	0.441318	0	0	0	0.00696751	0	0	0.0132458	0.420109	0	0.0558671	0	0	0	0	0.0362914	0	0.026201	0	0
22252	Adipo	Secretory	0.0497197	0	0.145302	0.0854853	0.00693438	1.57992e-07	0	0.000454869	0.400121	0	0	0.0287422	0.0251378	0.126639	0	0.00523512	0	0.126228	0	0
22253	Adipo	Basal	0.480022	0.128752	0.0622332	0	9.01919e-05	0.0057401	0	0.00774413	0.226974	0	0	0	0.0193306	0	0.0216139	0.0414648	0	0	0.00603465	0
22254	Adipo	Basal	0.456281	0.177663	0.00950638	0	0	0.000544173	0	0	0.190176	0.00440977	0	0	0	0	0.00753003	0.0811545	0	0.0514542	0.021281	0
22255	Adipo	Basal	0.553416	0.156266	0.0118549	0	0	0.0109857	0	0	0.119772	0	0.015611	0.00440463	0.00812445	0	0.00261342	0.0605467	0.0330754	0	0.0233303	0
22256	Adipo	Secretory	0	0.0805341	0.635368	0.0722942	0.00980864	0	0	0	0.0443536	0.000118766	0	0	0.0602342	0	0.0187371	0.0207918	0.0111466	0.046613	0	0
22257	Adipo	Secretory	0.0252904	0.115527	0.476733	0.0291049	0.0284235	0.0172014	0.00187468	0.0105273	0.109379	0	0	0	0	0.0128927	0.023267	0	0.00764604	0.103457	0	0.0386758
22258	Adipo	Basal	0.145625	0.320679	0.128588	0	0	0	0	0.00237867	0.240701	0	0.0198613	0	0.00611012	0.00181636	0.0332075	0.0445358	0	0.0216173	0.00517069	0.0297088
22259	Adipo	Basal	0.17557	0.233505	0	0	0	0	0.0172337	0	0.468863	0	0	0.00101025	0.00126951	0	0.00526159	0	0.0857316	0	0	0.0115551
22260	Adipo	Basal	0	0.327039	0.0525131	0	0.00947455	0.00576819	0.00347584	0	0.485514	0.00971279	0.0566263	0.0115371	0	0.021867	0.0142477	0	0	0	0.00222452	0
22261	Adipo	Basal	0.120749	0.0489392	0	0	0	0	0	0.402483	0.285238	0	0.0285773	0.0123581	0	0	0	0.0525352	0	0.0300169	0.0191036	0
22262	Adipo	Basal	0.0287701	0.182272	0	0	0.0043147	0	0.000708802	0.010283	0.456887	0	0.172299	0	0.0155234	0.0378701	0.0100941	0	0.0375492	0.0331937	0	0.0102343
22263	Adipo	Basal	0.0977887	0.223759	0	0	0	0.00108393	0	0	0.510036	0	0.144098	0	0.00083752	0.00293022	0.0171616	0	0	0	0	0.00230551
22264	Adipo	Basal	0	0.18897	0.015542	0	0	0	0	0	0.629444	0	0.128019	0	0	0.0048685	0.00626948	0	0	0	0	0.0268869
22265	Adipo	Basal	0.579268	0.0392902	0	0	0	0	0.000357113	0	0.235689	0	0.0753377	0.00223443	0.0168443	0	0	0.00934835	0.0244611	0	0.0171695	0
22266	Adipo	Secretory	0	0.232819	0.393539	0.0723143	0.0227379	0.00641232	0	0.00252513	0.19482	0	0	0	0.0170806	0	0.000496788	0	0.0572548	0	0	0
22267	Adipo	Secretory	0.0229167	0.17379	0.489795	0	0	0.0199335	0	0.0046712	0.081298	0	0.0227346	0.0298548	0.0239832	0.0123147	0.0254107	0.000926197	0.0225933	0.0412099	0.00342128	0.0251462
22268	Adipo	Basal	0.115659	0.343406	0	0	0	0	0.00188995	0	0.31975	0.0050777	0.140651	0	0	0.0193767	0.0306539	0	0	0.0235359	0	0
22269	Adipo	Secretory	0	0.294666	0.317285	0	0.0141893	0.00318867	0	0.0119708	0.232631	0.0249502	0.00130898	0	0	0.0331932	0.0228262	0	0.0170573	0.000569155	0	0.0261637
22270	Adipo	Secretory	0	0.0992012	0.593449	0.0758021	0	0	0.00122677	0	0.118515	0.00063097	0	0.0071409	0.00882595	0.0366893	0.00856202	0.0257529	0	0.00811516	0	0.0160891
22271	Adipo	Basal	0.0420787	0.331302	0.057047	0.0283802	0.0178313	0	0.00389405	0.00547019	0.405724	0	0.00536075	0	0.0269077	0.00612467	0.00775504	0.024319	0	0.0203627	0.00445813	0.0129845
22272	Adipo	Secretory	0.00753119	0.260679	0.243019	0.0616735	0	0	0	0	0.279381	0	0	0.0248854	0.0183521	0.0436795	0.0306664	0	0.0274637	0	0	0.00266908
22273	Adipo	Secretory	0	0.172454	0.475271	0	0.0239934	0	0.00458367	0	0.171072	0	0	0.0500056	0.0703311	0	0	0.0322888	0	0	0	0
22274	Adipo	Basal	0.165571	0.0468464	0	0.00768625	0.00237419	0.003873	0	0.00611856	0.307917	0	0.288004	0	0	0.000605558	0	0.0640635	0	0.106941	0	0
22275	Adipo	Basal	0	0.33443	0.0832171	0.0441009	0.00385844	0	0.00525824	0	0.417335	0	0.00931223	0	0.0116985	0.0138385	0.0149019	0	0	0	0.024213	0.0378364
22276	Adipo	Basal	0.410904	0.0286865	0	0	0.00183454	0	0.00460744	0	0.437696	0.0071286	0.0160819	0	0.0578069	0	0.00133418	0	0	0.0339198	0	0
22277	Adipo	Secretory	0	0.24482	0.366754	0.0503073	0.010001	0	0.00523556	0	0.241193	0.00319427	0	0.0216047	0.000528132	0	0.0170304	0	0	0.00593683	0.033395	0
22278	Adipo	Basal	0.0186996	0.32577	0.0357594	0.0180152	0	0	0.00292239	0.00224392	0.355432	0.00357915	0.168831	0.0119056	0	0.00426136	0.00594144	0.00287337	0.0197638	0.024002	0	0
22279	Adipo	Basal	0.0934554	0.284433	0.139134	0	0	0	0	0.00122108	0.352761	0	0.0533722	0	0	0	0.00114875	0.0333618	0.0327423	0	0.0083702	0
22280	Adipo	Basal	0.691331	0	0	0	0.00390928	0	0	0.0210014	0.280697	0	0	0	0	0.00299327	6.84696e-05	0	0	0	0	0
22281	Adipo	Basal	0	0.0554455	0	0	0.0101468	0.00114893	0	0.00326906	0.544438	0.0112507	0.24929	0	0.00628226	0.048843	0	0	0	0.0698862	0	0
22282	Adipo	Basal	0.311565	0.0323773	0	0.0328121	0.000696081	0.00729851	0	0.197069	0.224484	0	0.020473	0	0	0	0.00508689	0.0390572	0.0151666	0.0281076	0.0067572	0.0790489
22283	Adipo	Secretory	0.051385	0.234196	0.579648	0	0	0.0110341	0	0.00493131	0.0897007	0.00776164	0	0	0	0.0074974	0.0138455	0	0	0	0	0
22284	Adipo	Secretory	0	0.29254	0.265194	0.0458021	0.028471	0.0232138	0.00486427	0	0.184195	0	0	0.00989502	0	0.0444521	0.0411775	0	0.0161066	0.0206084	0	0.0234801
22285	Adipo	Secretory	0.0406427	0.211283	0.333516	0	0.0104167	0	0	0.00347479	0.0965893	0	0.0202492	0	0	0	0	0.133711	0.0175794	0.122389	0.010148	0
22286	Adipo	Basal	0.0486052	0.212467	0	0	0	0	0	0.00987472	0.459542	0	0.253064	0	0	0.0125817	0.0036426	0	0	0	0	0.00022276
22287	Adipo	Basal	0	0.284912	0.07945	0.0689942	0.00184556	0.0269162	0	0.0208416	0.42317	0	0.0105977	0	0	0.0132456	0.0198431	0.00602997	0	0	0.0289886	0.0151646
22288	Adipo	Basal	0.472217	0.0402443	0.0276435	0.00988342	0	0	0	0	0.324207	0	0	0.0511339	0.031142	0	0.000813171	0	0.0360121	0.00670384	0	0
22289	Adipo	Secretory	0	0.385274	0.152949	0.0376286	0.00942315	0.00457659	0.0119495	0	0.283387	0	0.0199561	0.00938182	0.000508404	0.0169934	0.00635806	0.0331802	0	0	0.0284345	0
22290	Adipo	Basal	0.410929	0.0913365	0.00675233	0	0	0	0	0	0.304989	0.0117074	0.0775628	0	0.00174665	0	0.0160963	0.000209361	0	0.0508287	0.0190919	0.00875008
22291	Adipo	Secretory	0.0193233	0.200329	0.609039	0	0	0.00949695	0	0.00718605	0.0613004	0.00743101	0.00713009	0.0315793	0.0271926	0	0.0182068	0	0	0	0	0.00178623
22292	Adipo	Basal	0	0.139172	0	0.0412931	0	0	0.0248937	0	0.687596	0	0.0616707	0	0	0.0104517	0.0227343	0.00192203	0.010266	0	0	0
22293	Adipo	Basal	0.247101	0.135677	0	0.000725959	0.00334541	0	0	0	0.43383	0	0.12293	0	0	0.00633174	0.00390986	0.0416051	0	0.00454317	0	0
22294	Adipo	Secretory	0	0.23578	0.379994	0.115684	0	0	0	0	0.129513	0	0	0.0254032	0.00777018	0.0118066	0.0146961	0.0185884	0.0225139	0	0	0.038252
22295	Adipo	Secretory	0	0	0.636095	0.0492561	0.0158912	0	0	0	0.179923	0.00785791	0.0201369	0	0	0	0	0	0.0638312	0	0.0270085	0
22296	Adipo	Basal	0	0.131613	0.082016	0.0245913	0.00984415	0.0428292	0	0.00119561	0.669624	0.0103561	0	0	0	0	0.0105086	0	0	0.0174221	0	0
22297	Adipo	Secretory	0.0294039	0.185546	0.224448	0.0576307	0.0227058	0.0121515	0.00114737	0.149689	0.147444	0	0	0	0	0.0462416	0	0	0	0.0396008	0.0839919	0
22298	Adipo	Secretory	0	0.354854	0.211817	0.0157461	0	0.0172241	0.0364225	0	0.192551	0	0	0	0.0837983	0.0258092	0	0	0.0412707	0.0205075	0	0
22299	Adipo	Basal	0.594121	0	0	0	0	0	0	0	0.245719	0.00257548	0	0.0540032	0	0	0	0.0257744	0	0.0153184	0.0156298	0.0468587
22300	Adipo	Secretory	0	0.198873	0.357702	0.0460108	0	0	0	0	0.269262	0	0.0369044	0	0	0.0282026	0.0155295	0	0.0133357	0	0.0144457	0.0197338
22301	Adipo	Basal	0.0663242	0.339304	0.032168	0	0	0	0.00599769	0	0.399014	0	0.0596271	0.0324565	0.0253946	0	0	0	0	0	0.0322612	0.00745249
22302	Adipo	Secretory	0.011196	0.00315693	0.568789	0.0914245	0	0.00598597	0.00812993	0.0233979	0.117286	0.0205399	0.00249835	0	0	0.0176575	0	0.0317867	0	0.0981514	0	0
22303	Adipo	Secretory	0	0.0126181	0.629991	0.143788	0.00452841	0.00203906	0	0.0188988	0.0603787	0	0.0157931	0	0.0143425	0.00867225	0	0	0.0416875	0.0472631	0	0
22304	Adipo	Secretory	0	0.254972	0.464624	0.0767234	0.0131643	0.0156861	0.00151132	0.0115218	0.10313	0.00642688	0	0	0	0.00898598	0	0	0.0406517	0	0.00260271	0
22305	Adipo	Secretory	0	0.0119968	0.589833	0.107521	0.0423365	0.0278435	0.00365352	0.0604176	0.0593405	0.00347184	0	0.0141201	0.0123296	0	0	0.00752393	0	0.0596117	0	0
22306	Adipo	Basal	0.425018	0.202781	0.00500618	0	0.00488315	0	0	0	0.239856	0.00602138	0	0	0.0805212	0	0.0116204	0.0108353	0.0134572	0	0	0
22307	Adipo	Basal	0.577846	0	0	0	0	0	0	0.0075345	0.403298	0	0	0	0	0	0	0.0113214	0	0	0	0
22308	Adipo	Basal	0.105421	0.333178	0.0147284	0	0.0100622	0.0106444	0	0.00408265	0.304884	0	0	0	0	0	0.00645768	0.0235022	0.111592	0	0.0442372	0.0312099
22309	Adipo	Secretory	0.0651903	0.0703019	0.502023	0.0715017	0.0103816	0.00311942	0	0	0.16554	0	0	0.00593838	0	0.00461307	0	0.016478	0	0.0653705	0.0195418	0
22310	Adipo	Secretory	0.100168	0.0847919	0.557556	0.0718396	0	0.0171422	0	0	0	0	0	0	0.0385717	0.0126999	0.0310319	0.0314148	0.0190603	0.00889743	0.0268271	0
22311	Adipo	Basal	0.010161	0.303498	0.0106528	0	0.0292765	0	0	0	0.418661	0.0179126	0.0100581	0	0	0.0187266	0.0135578	0.0789114	0	0	0.0885838	0
22312	Adipo	Basal	0.0468108	0.357996	0.192156	0.0285584	0.00994808	0.00963767	0.00220621	0	0.232407	0	0	0	0.065401	0	0.0200442	0.0305401	0	0	0	0.00429539
22313	Adipo	Basal	0.516378	0.0329853	0.00830131	0	0.00625629	0	0	0.00209972	0.205858	0.0090015	0.0607383	0	0.0315105	0.015839	0.0160864	0.0279637	0.020595	0.0362298	0.0101574	0
22314	Adipo	Basal	0	0.144767	0.0190515	0	0	0	0.000594358	0	0.665063	0.00928339	0.0869645	0	0.029163	0.0244268	0.0206863	0	0	0	0	0
22315	Adipo	Basal	0	0.0987035	0	0.00796182	0.00479297	0.0188898	0	0	0.553557	0	0.23516	0	0.00299922	0	0.00395653	0.0113487	0	0.0602089	0.00242082	0
22316	Adipo	Secretory	0.0187777	0.401041	0.144703	0	0	0.0067355	0	0	0.374661	0.00451729	0.012946	0	0.0125759	0	0	0	0.0240426	0	0	0
22317	Adipo	Secretory	0.029476	0.13799	0.506351	0.131368	0.0327797	0	0	0.00263314	0.115058	0	0	0	0	0	0	0	0	0.0443441	0	0
22318	Adipo	Basal	0.0555263	0.35208	0.0299234	0	0	0.0175225	0	0	0.384757	0	0.029014	0.0308866	0.0624837	0	0.0267833	0	0	0	0.00373074	0.00729205
22319	Adipo	Basal	0.0688533	0.346459	0.00510042	0	0.0111662	0.000213069	0	0	0.379633	0	0.0551572	0	0.0392832	0	0.0166396	0.00139019	0.0301008	0.00281133	0.0231848	0.0200072
22320	Adipo	Secretory	0.0120361	0.194446	0.370053	0.164132	0.0224837	0.000231574	0	0	0.15282	0	0	0	0	0	0.00354067	0	0.0230302	0.0572271	0	0
22321	Adipo	Secretory	0	0.179356	0.492422	0.0437142	0.00213824	0.0133043	0.0053237	0	0.0780776	0.0058893	0	0	0	0	0.103574	0	0	0	0.0762005	0
22322	Adipo	Secretory	0	0.033267	0.598341	0.109298	0.0194605	0.010004	0.00344594	0.0228785	0.0747152	0.00691131	0	0.0433399	0	0	0	0.00555988	0	0.0372511	0.0250255	0.0105018
22323	Adipo	Basal	0.124284	0.145194	0	0	0	0	0	0	0.562112	0	0.145311	0	0.00561784	0	0.000330054	0	0.00901577	0	0	0.00813559
22324	Adipo	Basal	0.314159	0.140911	0	0.00477598	0	0.00830374	0	0.00285194	0.257548	0	0.183224	0.0113471	0.000739549	0.001266	0	0.00701974	0.0496432	0	0.0182113	0
22325	Adipo	Basal	0.503263	0	0.00953439	0	0.0146797	0.0197166	0	0.0317424	0.376246	0	0.0313711	0.00736721	0	0	0	0.00607935	0	0	0	0
22326	Adipo	Secretory	0	0.229896	0.447639	0.0294403	0.00284521	0	0	0.00519861	0.205017	0	0.00015159	0.000412175	0	0	0	0	0.047257	0	0.0118773	0.0202669
22327	Adipo	Secretory	0.0108361	0.0121582	0.597776	0.150734	0.0293537	0.0166464	0	0.000977977	0.0304599	0.00387387	0.00282129	0	0	0	0	0.0561144	0	0.0608902	0.0273577	0
22328	Adipo	Secretory	0.0370767	0.348721	0.233507	0.017455	0.00907546	0.01778	0	0.00263292	0.185745	0	0	0	0.0198617	0.0253417	0.0341369	0.0198896	0.000135983	0.0122263	0.00317712	0.0332376
22329	Adipo	Basal	0.343521	0.0439844	0	0	0.00258348	0	0.000566753	0.0104059	0.331139	0	0.188445	0	0.00838065	0	0.00840136	0.0153291	0	0	0.047243	0
22330	Adipo	Secretory	0.0401571	0.132129	0.490589	0.109315	0	0	0	0.00585157	0.144606	0	0	0.0181621	0	0	0.0169559	0	0.042234	0	0	0
22331	Adipo	Basal	0	0.15736	0.067387	0.0709779	0.0170025	0.0124091	0	0	0.621243	0	0	0	0	0.0137974	0.00957134	0	0	0	0.030251	0
22332	Adipo	Secretory	0	0.181154	0.558672	0.0936098	0.0149521	0.00176879	0	0	0.068695	0.00552614	0.0145354	0	0.00329887	0.0219119	0.00643943	0	0	0.0214187	0.00801694	0
22333	Adipo	Secretory	0	0.0197541	0.653354	0.152631	0.0161312	0.00229487	0	0.013793	0.0479873	0.00347979	0.00440682	0	0.015933	0.0299674	0.017782	0	0	0.0213854	0	0.00109952
22334	Adipo	Secretory	0	0.110567	0.508471	0.0321743	0	0	0	0	0.134119	0.0214121	0	0.00213256	0	0	0	0.0755049	0	0.104815	0.0108049	0
22335	Adipo	Secretory	0.0783567	0.130704	0.344396	0.156834	0.0240076	0	0	0	0.0694384	0	0	0	0.0971089	0	0.0337288	0.0654257	0	0	0	0
22336	Adipo	Basal	0.470673	0.0617247	0.0160418	0	0.016225	0	0	0	0.204057	0	0.0658338	0	0	0	0.0235394	0.0183705	0	0.088125	0.0354098	0
22337	Adipo	Basal	0.207015	0.176231	0	0	0.0020161	0	0.00372635	0	0.352357	0	0.110924	0.0253608	0	0	0.00283456	0.0411082	0.0161778	0.0213973	0	0.0408525
22338	Adipo	Basal	0.0288485	0.310133	0.0103862	0	0.00885148	0	0	0	0.386233	0	0.205082	0	0	0.0165334	0.0135395	0.00507244	0	0.00780955	0	0.00751114
22339	Adipo	Basal	0	0.362467	0.0188042	0	0.013924	0	0	0	0.348153	0.0194445	0.150771	0	0	0.0284224	0.0022512	0	0.00918092	0.0327852	0.0137971	0
22340	Adipo	Basal	0	0.316634	0.0581859	0.036998	0.01164	0	0.00249495	0.0135921	0.380764	0	0	0	0	0.0476452	0.00564891	0.0556926	0	0.0575432	0	0.0131613
22341	Adipo	Basal	0.346433	0.176045	0.106027	0.0251917	0.0119498	0	0.00236243	0.0291197	0.240343	0	0	0	0.00528037	0	0.0401726	0	0	0	0.00567475	0.0114004
22342	Adipo	Basal	0	0.170912	0.0500566	0.108293	0.0352774	0.0043323	0	0	0.521485	0	0.0156179	0	0	0.0273546	0.0118856	0	0	0.054786	0	0
22343	Adipo	Basal	0.538557	0	0	0.00523899	0	0	0.0115554	0.00757569	0.261359	0	0.0934525	0.0743578	0	0	0	0	0.00790369	0	0	0
22344	Adipo	Multiciliated	0	0.156714	0.246654	0	0.392783	0.0719842	0	0.0104828	0.0692335	0	0.0104214	0	0.00861571	0.00251668	0	0	0	0.0153489	0	0.0152463
22345	Adipo	Basal	0	0.234002	0.162481	0	0.00743653	0	0	0	0.10528	0.0645672	0.127398	0	0	0.0145758	0	0.105536	0	0.116661	0.0620637	0
22346	Adipo	Secretory	0.039728	0.264532	0.297528	0	0.0222195	0.0428234	0	0	0.27627	0	0.0158708	0	0	0.0123878	0.00737002	0	0.0113998	0	0	0.00987169
22347	Adipo	Basal	0.533106	0.0384024	0	0	0	0	0	0.000664985	0.241023	0.0182923	0.0508473	0.00894669	0	0	0	0.00431879	0.101248	0.00315123	0	0
22348	Adipo	Basal	0	0.305421	0.0463172	0	0	0	0	0.00216646	0.501286	0	0.0898357	0	0	0.00353325	0.02649	0.00279284	0	0	0	0.0221573
22349	Adipo	Basal	0.309267	0.199677	0.0204138	0	0	0	0.00580317	0	0.34235	0.00166443	0.0603133	0	0.00395649	0.00697301	0.0152449	0.0137308	0.0139974	0	0.00175669	0.00485164
22350	Adipo	Secretory	0	0.281755	0.440446	0.0403729	0	0	0	0	0.123493	0	0	0	0.00628034	0	0.0179724	0.0684453	0.0185449	0.00249929	0	0.000190152
22351	Adipo	Secretory	0	0.240313	0.218422	0.0691161	0.018692	0.00161541	0	0	0.257514	0	0.020519	0.0513625	0.0314677	0.032243	0.00746986	0.00272677	0.00445408	0	0.0402593	0.00382501
22352	Adipo	Secretory	0.0520529	0.282887	0.377471	0.0915068	0	0	0	0.00364704	0.087939	0	0	0.021483	0	0	0.010225	0	0	0.0646956	0	0.00809238
22353	Adipo	Basal	0	0.0543153	0	0.0185309	0.00204132	0.00575281	0	0.0141393	0.609806	0	0.200677	0	0	0	0.00357784	0.025631	0	0.0655287	0	0
22354	Adipo	Secretory	0	0.176892	0.416569	0.0862122	0.0159517	0	0	0.0373909	0.189558	0	0.02148	0	0	0.00974929	0.032159	0	0.00253052	0.0047564	0	0.00675092
22355	Adipo	Basal	0.0233875	0.255064	0	0	0	0	0	0	0.552668	0.0144369	0.0120359	0	0.0224665	0.0269099	0.0101776	0.0591012	0	0.0237529	0	0
22356	Adipo	Secretory	0	0.260227	0.183276	0.217965	0.00146468	0.00381725	0	0	0.294712	0.00557498	0	0	0	0.00275248	0	0	0	0	0.00120083	0.0290095
22357	Adipo	Secretory	0	0.324975	0.219026	0	0.0392236	0.00999947	0.00298699	0	0.193119	0.00366612	0	0	0	0	0.0286952	0.0823382	0	0.0320889	0.0356136	0.0282687
22358	Adipo	Secretory	0	0.248783	0.278051	0.136642	0.0168552	0.00368312	0	0	0.215894	0	0	0	0	0.0510334	0.00681702	0	0.035272	0.0069696	0	0
22359	Adipo	Basal	0	0.252413	0.0159654	0	0	0	0	0	0.289837	0.0499952	0.300887	0	0	0.0531853	0	0	0	0.0377174	0	0
22360	Adipo	Secretory	0.0205029	0.0273046	0.312918	0.0700901	0.306935	0.00441487	0.00343236	0.128887	0.0550187	0	0	0	0	0	0	0.0152607	0.0163887	0.0121964	0	0.0266512
22361	Adipo	Basal	0.210629	0.0541456	0	0	0.000157331	0.00149159	0	0	0.342289	0	0.315251	0	0.00647499	0	0	0.0207774	0	0.0365333	0.0122504	0
22362	Adipo	Secretory	0.00274282	0.0142066	0.712015	0.0256226	0	0	0.0204729	0	0.10577	0.0162566	0	0.00709051	0.037463	0.0129292	0	0.0261961	0	0.0122369	0.00699789	0
22363	Adipo	Basal	0.508482	0.0803047	0.0145188	0.0202496	0	0	0	0	0.22879	0.000583499	0	0.09587	0	0	0.00966846	0.0234776	0.0155274	0.00252743	0	0
22364	Adipo	Secretory	0.0149732	0.332805	0.487907	0.0180523	0.000311218	0	0	0.00507625	0.101245	0	0	0	0	0	0.0113275	0.00175173	0.0122438	0.0100452	0.00426071	0
22365	Adipo	Secretory	0.0149296	0.159018	0.604657	0.0971922	0	0.0109208	0	0	0.0554871	0	0	0	0	0	0.00998741	0	0.0334327	0	0	0.0143754
22366	Adipo	Secretory	0	0.121205	0.650197	0.124228	0	0.00549432	0	0	0.0256536	0.000533693	0.000848969	0	0	0.0597583	0.00690521	0	0	0	0.00517596	0
22367	Adipo	Secretory	0	0.251739	0.378092	0.0363104	0	0.0497445	0	0	0.253761	0	0	0	0	0.0234598	0.00689269	0	0	0	0	0
22368	Adipo	Basal	0.0130516	0.351333	0.155959	0	0.0126723	0	0	0	0.366863	0	0.0448902	0	0	0.00610769	0.0216276	0.0159045	0	0.0015951	0.00999542	0
22369	Adipo	Basal	0.0293454	0.245424	0.0662002	0	0	0.00151478	0	0	0.31524	0.00349516	0.233902	0.00119611	0	0.00522769	0	0.0357628	0.0229922	0.038139	0	0.00156084
22370	Adipo	Basal	0.392258	0	0	0	0	0	0	0.0134744	0.36158	0.00432498	0.0147457	0.104576	0.00645629	0	0	0	0.0820869	0.0204978	0	0
22371	Adipo	Secretory	0	0.171185	0.308139	0	0	0	0	0	0.361466	0.0188127	0	0.0388894	0	0	0	0.0782815	0	0	0.0232266	0
22372	Adipo	Secretory	0.0218119	0.200817	0.584926	0.0678232	0	0.00365827	0.0010631	0	0.0765044	0	0	0	0	0	0.00103114	0.00309039	0.0176349	0.0151293	0.00650995	0
22373	Adipo	Basal	0.440887	0.191029	0.000872632	0	0.000327458	0	0	0	0.313803	0.00948404	0.00606277	0	0	0	0.0146476	0.0188223	0	0.00406339	0	0
22374	Adipo	Secretory	0.0356276	0.103114	0.5717	0.054925	0	0	0.00272553	0	0.142076	0	0	0	0.026941	0	0.0403005	0	0	0.0161304	0	0.00646004
22375	Adipo	Secretory	0.0646816	0.112892	0.542075	0.138861	0	0.00644034	3.84044e-05	0	0.00599068	0	0	0	0.022741	0	0	0.0446084	0	0	0	0.0616716
22376	Adipo	Basal	0.108138	0.308791	0	0.0167928	0.0202739	0.00244966	0	0	0.403679	0.0149758	0.0420485	0	0	0.00491232	0.0414014	0.00181885	0.000906999	0	0.0300048	0.0038064
22377	Adipo	Secretory	0	0.345113	0.237377	0.0199102	0	0.00659643	0.00457908	0	0.0549947	0.073162	0	0.0156721	0.0295446	0.0215893	0.0671533	0.0475215	0.0468192	0.0299676	0	0
22378	Adipo	Basal	0.535171	0	0	0	0	0	0	0.0138901	0.404152	0	0	0.0162688	0	0	0	0.0265346	0	0.00398309	0	0
22379	Adipo	Secretory	0.22961	0.0511334	0.249618	0.0559865	0.0106042	0	0	0	0.284859	0.0119711	0.0234347	0	0.00987425	0	0.0147274	0	0	0.0351772	0.00443866	0.0185663
22380	Adipo	Basal	0.293445	0.399254	0.000772745	0	0.0101877	0	0	0.00699808	0.228187	0	0	0	0.0368529	0.00168309	0.0117046	0	0	0	0	0.0109151
22381	Adipo	Basal	0.210283	0.12995	0.080417	0	0.010393	0.000258604	0	0.00665266	0.372615	0.00484752	0.081885	0.00858398	0.0070642	0.00708359	0	0.000524172	0.00752685	0.0664316	0.00548336	0
22382	Adipo	Secretory	0	0.21439	0.165352	0.0170021	0	0	0.266599	0.00297093	0.0770247	0.0572408	0	0.0380793	0	0.0413717	0	0	0	0.0928367	0.0159141	0.0112188
22383	Adipo	Basal	0	0.0655512	0.0285313	0.0279863	0.011919	0.00424972	0.00337218	0	0.678824	0	0.0677742	0.00293462	0	0.0199533	0	0.025164	0	0	0.0146373	0.0491024
22384	Adipo	Secretory	0.0294899	0.197383	0.200244	0.0455412	0.00342931	0.0195237	0	0	0.397853	0.0114864	0	0	0	0	0.039913	0	0.0551367	0	0	0
22385	Adipo	Basal	0.550347	0.00399392	0.0131813	0.0174265	0	0.0028395	0	0.00373977	0.289415	0.00268997	0.0279839	0	0.00584479	0.000542072	0.00399138	0.0422741	0	0	0.0283025	0.00742835
22386	Adipo	Secretory	0	0.0676008	0.644701	0.0716574	0.00995515	0.00489211	0.00432441	0.00260666	0.112375	0.00467896	0.0228814	0	0	0.00760173	0.000285283	0.00212765	0	0.0395104	0.00480189	0
22387	Adipo	Basal	0.0147472	0.25089	0.109584	0.0183648	0.0133671	0	0	0.0174112	0.469212	0	0.043201	0	0	0.00562169	0.0279899	0	0	0	0	0.0296114
22388	Adipo	Secretory	0	0.0502052	0.424643	0.113911	0.0604515	0.0413337	0.00354595	0.0860996	0.129709	0	0	0	0	0.00533472	0.0115488	0.0392547	0	0.00347461	0.0111849	0.0193022
22389	Adipo	Secretory	0	0.141081	0.310678	0.0746938	0.00611388	0	0.0193095	0.0175764	0.328488	0	0.0243452	0.0245292	0	0.0290092	0.0049182	0	0	0	0	0.0192584
22390	Adipo	Secretory	0	0.073796	0.555573	0.0470265	0.0311227	0	0	0.0155126	0.0869163	0.00303042	0.0142922	0.0302525	0	0.0273839	0.011439	0.0142311	0	0.0778886	0	0.0115349
22391	Adipo	Secretory	0.0507378	0.210783	0.265729	0.0419219	0.00760708	0	0.0185518	0.0113605	0.307026	0	0.0218728	0	0	0	0.0126338	0	0.00862814	0	0	0.0431473
22392	Adipo	Basal	0.448071	0	0.0137993	0.0124582	0.000283235	0.000596915	0	0.00146048	0.283538	0	0.104258	0.0164074	0	0	0	0.0715677	0.0143292	0.018705	0.0145249	0
22393	Adipo	Secretory	0	0.119454	0.534921	0.0337532	0.00152525	0	0	0	0.0686618	0	0	0.00576522	0	0	0	0.129696	0.0286308	0.0311774	0.0464152	0
22394	Adipo	Ionocyte	0	0.0356561	0.0119737	0.00731383	0.0101073	0.449286	0.01101	0.0149939	0.257643	0	0	0	0.0367712	0	0	0.0154016	0	0.0541237	0.0356364	0.0600839
22395	Adipo	Multiciliated	0	0	0.141272	0	0.569839	0.00250785	0	0.191638	0	0	0	0	0.0136036	0.0106844	0.00206805	0	0.0195405	0	0.0141761	0.03467
22396	Adipo	Secretory	0	0.263776	0.532471	0.0388377	0	0	0	0	0.133558	0.00402075	0	0.0196542	0	0	0	0	0	0.0076825	0	0
22397	Adipo	Basal	0.0198384	0.0679533	0.0148157	0	0.0195603	0.00497165	0	0.00550775	0.561366	0	0.260063	0	0.000474989	0	0.00973511	0.0239135	0	0.0118	0	0
22398	Adipo	Secretory	0.0235981	0.06134	0.684863	0.123379	0	0	0	0	0.037312	0.0113007	0.0213579	0	0.00282016	0.0111998	0.0112074	0	0	0.0116228	0	0
22399	Adipo	Secretory	0	0.126506	0.608098	0.0759292	0.004911	0.00377449	0.00440242	0	0.119458	0	0	0.00329759	0.0244939	0	0.00477486	0	0	0	0.0158005	0.00855452
22400	Adipo	Basal	0	0.288385	0.00798689	0	0	0	0	0	0.533939	0.00959028	0.0959175	0	0.00638993	0	0.0203504	0.0149159	0.0134963	0.00902876	0	0
22401	Adipo	Basal	0.51528	0	0	0	0	0	0	0.00670455	0.403615	0	0.0108435	0.0347706	0	0	0.00892744	0	0.0050562	0	0	0.0148031
22402	Adipo	Secretory	0.0744886	0.242007	0.453256	0.080469	0.0137471	0	0.00208608	0.00270068	0.0570057	0	0	0	0.0150684	0	0.029813	0	0	0.00684488	0	0.022514
22403	Adipo	Basal	0.0780537	0.0580823	0	0	0	0	0	0	0.642255	0	0.174934	0	0.0216834	0.00382866	0.00184419	0.000972144	0	0	0	0.0183471
22404	Adipo	Basal	0.1973	0.109122	0	0	0.00743147	0.00288798	0	0	0.504332	0	0.0862384	0	0.0524763	0	0.00545819	0.00876568	0.0230007	0.00298799	0	0
22405	Adipo	Secretory	0.0887966	0.0093547	0.449228	0.0479119	0.00337319	0.0130529	0.00058038	0.112353	0.0704679	0	0	0	0	0.038774	0	0	0.0284583	0.0803947	0.0411653	0.0160886
22406	Adipo	Secretory	0.0345504	0.107565	0.517511	0.0932428	0.0106704	0.0125136	0	0.020237	0.0730967	0	0	0.00772342	0.00480033	0.00863673	0	0.0622531	0	0.0436202	0.00357918	0
22407	Adipo	Basal	0.486147	0	0.00632772	0.0109354	0.00373632	0	0	0	0.337511	0.0249119	0	0.0259853	0	0.0108082	0	0.0358993	0.0281996	0	0	0.0295381
22408	Adipo	Basal	0.0107918	0.111865	0.032022	0.00637915	0	0.00444327	0.00714262	0	0.674638	0	0.049817	0	0.00584115	0	0.0296312	0.00162655	0.0338657	0	0.0319363	0
22409	Adipo	Basal	0.115195	0.369436	0	0	0.00816884	0	0	0.0100195	0.284446	0	0.10009	0.0174978	0	0	0.00477114	0.0249807	0.0534446	0	0.0119503	0
22410	Adipo	Secretory	0	0.396941	0.129967	0.0340878	0.0157976	0.014654	0.000693335	0.0026859	0.324413	0.00404005	0.00480356	0	0	0.0373897	0.0117883	0	0	0.0121004	0.0106382	0
22411	Adipo	Basal	0	0.303248	0.0196362	0.0104385	0.020337	0.0157521	0.00587168	0.016721	0.449569	0.00254856	0.0714697	0	0	0.0551515	0.0023943	0	0	0	0	0.0268626
22412	Adipo	Secretory	0	0.147448	0.26412	0.142816	0.00467269	0.0120055	0	0.00549403	0.265044	0	0	0	0.0157578	0.0382643	0.0180918	0	0	0.0267368	0.0550725	0.0044769
22413	Adipo	Basal	0.148745	0.333292	0.062391	0	0	0	0	0	0.371334	0	0.0246115	0	0.0112897	0	0.00937811	0	0.0248794	0	0	0.0140785
22414	Adipo	Secretory	0.0354876	0.0813554	0.582566	0.0732284	0.00778443	0	0	0	0.0396054	0	0.014736	0	0	0	0	0.0580376	0	0.092801	0.0143984	0
22415	Adipo	Basal	0.0108541	0.245013	0.109122	0.0136637	0	0	0	0	0.513174	0	0	0.00662501	0.00913075	0	0.0310195	0	0.0117395	0	0.0233102	0.0263493
22416	Adipo	Secretory	0.0727983	0.339818	0.447696	0	0	0.00348797	0	0.0118539	0.0921635	0	0	0	0	0	0.0314895	0	0	0	0	0.000693344
22417	Adipo	Secretory	0	0	0.663806	0.120558	0	0	0	0.00203434	0.0897078	0	0.00865934	0	0.0150851	0.00272301	0	0	0	0.069228	0	0.0281986
22418	Adipo	Secretory	0	0.214498	0.377078	0.0671801	0	0.0296476	0	0.040767	0.162351	0	0.00365455	0.0398934	0.0162997	0	0.0035373	0.0224337	0	0.0226593	0	0
22419	Adipo	Basal	0.260443	0.198528	0.0684658	0.146226	0.0230526	0.0122733	0	0	0.175268	0	0.00365939	0	0.0178453	0.0261434	0.0367243	0	0	0	0	0.0313711
22420	Adipo	Secretory	0.0196305	0.0864533	0.532346	0.108966	0.00761615	0.0017104	0	0	0.0400187	0.0117605	0.0182327	0	0	0.0108104	0	0.0333886	0	0.0877876	0.0412795	0
22421	Adipo	Secretory	0	0.219669	0.302079	0	0	0	0.0376951	0	0.0800093	0.00242942	0	0.0824193	0	0.0222124	0.004865	0.0374179	0.00947934	0.12393	0.0777939	0
22422	Adipo	Secretory	0.0240063	0.290602	0.338639	0	0.00431494	0	0	0	0.274858	0	0.0174826	0	0	0	0.0103155	0.000696203	0	0.0343952	0.00469066	0
22423	Adipo	Secretory	0	0.113647	0.555082	0.0541195	0.00828773	0.0813082	0	0	0.11371	0.0261017	0	0	0.000815487	0.0204782	0.00310323	0	0	0	0.00252068	0.0208258
22424	Adipo	Secretory	0.0232604	0.250881	0.201711	0	0.00186144	0.00371195	0	0.00293325	0.183203	0	0.0529143	0.0397846	0	0.0048405	0	0.180927	0.0539711	0	0	0
22425	Adipo	Secretory	0	0.108037	0.490562	0.0753151	0.00126066	0	0	0	0.133841	0.00538433	0.0096574	0	0	0.00335278	0	0.0137938	0.013598	0.145199	0	0
22426	Adipo	Basal	0.501813	0.036703	0.00713497	0	0.00163187	0	0	0	0.317702	0	0.0054403	0.0157485	0.0673891	0.00462826	0	0	0.0220653	0	0	0.0197438
22427	Adipo	Basal	0.0342445	0.173889	0	0	0.00340442	0	0.00150103	0	0.479692	0	0.251682	0	0	0.0209852	0.011898	0.00755857	0	0.0151456	0	0
22428	Adipo	Basal	0.170901	0.289274	0	0	0.00951528	0	0	0	0.328497	0	0.0920882	0	0.00468763	0.000984916	0.000766919	0	0.0220729	0.0579531	0.0230307	0.000228696
22429	Adipo	Basal	0.0430174	0.415509	0.0673185	0.039739	0	0.00481417	0	0	0.268765	0.000504162	0	0	0	0.00116524	0.00661459	0.00468121	0.0552521	0.0359218	0.0207645	0.0359329
22430	Adipo	Secretory	0.00376758	0.0451526	0.560428	0.0806359	0.0173924	0.0370022	0	0	0.0661381	0	0.0180718	0	0	0.0257567	0	0.0189242	0.0123328	0.105579	0.00762325	0.0011952
22431	Adipo	Basal	0.530395	0.0117466	0.021893	0.0026343	0	0	0	0	0.301313	0	0	0	0.0538465	0	0.00983113	0.0683402	0	0	0	0
22432	Adipo	Secretory	0.0784952	0.433547	0.205666	0.00286323	0	0.0275348	0.00167178	0	0.141245	0	0	0.0446291	0.00433678	0	0	0.000316704	0	0.0596938	0	0
22433	Adipo	Basal	0.430873	0.0605264	0.0316316	0	0.0386426	0	0.0102921	0.0019889	0.243405	0.00013333	0.0466026	0	0.00493415	0.00679921	0.00530456	0.00470251	0	0.0372653	0.076899	0
22434	Adipo	Basal	0.201507	0	0	0	0.000530694	0	0	0.00191078	0.435563	0.00719724	0.287094	0	0	0	0	0	0	0.0661964	0	0
22435	Adipo	Secretory	0.0749595	0	0.588802	0.166018	0.0250359	0	0	0	0	0.0120363	0.0183011	0.0148253	0	0.054913	0.00962612	0	0.0354824	0	0	0
22436	Adipo	Basal	0.135392	0.205941	0	0	0	0	0.000173719	0	0.431619	0	0.141052	0.0420865	0	0	0	0.0153898	0.028345	0	0	0
22437	Adipo	Basal	0	0.173652	0.079886	0.0258384	0.00697701	0	0.0024431	0	0.581375	0	0.00694564	0.0131171	0	0.0430787	0.0187766	0.00309619	0.0111249	0	0.0336889	0
22438	Adipo	Basal	0.0160267	0.273547	0	0.0286095	0	0	0	0.0135715	0.501069	0	0.0648542	0.00452412	0.0262906	0.0179698	0.0108056	0	0	0	0.0161107	0.0266217
22439	Adipo	Basal	0.0197056	0.165344	0	0.0108524	0.00106007	0	0	0	0.707389	0.000194034	0.0954545	0	0	0	0	0	0	0	0	0
22440	Adipo	Secretory	0.105396	0.141226	0.387444	0.0624008	0.00877931	0	0.000609606	0.00592663	0.192063	0.00191021	0.00112053	0	0.0118842	0.00981962	0.00269771	0	0.0199103	0	0.00277959	0.046033
22441	Adipo	Secretory	0.0740992	0.183579	0.47684	0	0	0.0104866	0	0.0166554	0.222707	0	0	0.00536332	0	0	0	0	0.0102703	0	0	0
22442	Adipo	Secretory	0	0.137945	0.48854	0.111413	0	0.000631351	0	0.00815851	0.111129	0	0	0	0	0	0.00340512	0	0	0.0727714	0.0262659	0.0397403
22443	Adipo	Secretory	0	0.12299	0.335194	0	0.0136792	0	0.00159915	0.000406738	0.112656	0.00431491	0.0464349	0	0.0142215	0.0131562	0	0.0807075	0	0.0775874	0.177053	0
22444	Adipo	Ionocyte	0.0385967	0.0228667	0.0391148	0.00713774	0.00476985	0.662576	0	0	0.0997528	0	0.00709491	0	0	0	0	0.0424752	0	0.0271652	0	0.0484499
22445	Adipo	Secretory	0.0431543	0.146855	0.49447	0.113464	0	0.00352295	0	0	0.032838	0	0	0.00318181	0.0233542	0.0205747	0.0143202	0.0536897	0.0160252	0.0345492	0	0
22446	Adipo	Ionocyte	0.00044536	0.0104931	0.0463831	0	0	0.805734	0	0	0.0416545	0	0	0	0.0203647	0	0.00433358	0.0398492	0.0226332	0.00301394	0	0.00509481
22447	Adipo	Basal	0.0131941	0.0658862	0.0520729	0	0	0.0154337	0.0685735	0.241445	0.372612	0.00494559	0.0524914	0	0.00349011	0.0131341	0	0.0793121	0	0.0174088	0	0
22448	Adipo	Secretory	0.00636054	0.322413	0.208245	0.0267362	0.000894822	0	0.00108863	0.0398963	0.184202	0	0.0297291	0.0321192	0.0216003	0.000495869	0	0.0356782	0.040113	0.0416473	0	0.00878044
22449	Adipo	Secretory	0	0.313743	0.429281	0	0	0	0	0	0.125724	0	0	0	0	0.0294128	0.0065746	0	0.050602	0.0137417	0.0309205	0
22450	Adipo	Basal	0.545516	0	0	0.013894	0	0	0	0.040824	0.271683	0	0.0733893	0.00564493	0	0.00613874	0.0135118	0.0210666	0.00698351	0.00134791	0	0
22451	Adipo	Basal	0.263258	0	0	0	0.00054951	0.0025723	0	0.366297	0.286002	0.00377065	0	0.0311746	0	0	0	0.00994549	0	0.00369924	0.0087016	0.0240298
22452	Adipo	Secretory	0.0160813	0.0222509	0.660751	0.171656	0	0	0	0	0	0	0.0122423	0	0.00393949	0	0	0.02037	0.0274898	0.0447284	0	0.0204905
22453	Adipo	Basal	0.288953	0.229303	0	0	0	0	0	0	0.174594	0	0.228015	0	0.00293529	0	0.00361852	0	0	0	0.0284122	0.0441689
22454	Adipo	Basal	0	0.389162	0.115394	0.0352693	0	0.00413173	0.00182044	0.00160251	0.438105	0	0	0.00111929	0	0.00372253	0.00303363	0	0	0	0.00664011	0
22455	Adipo	Secretory	0.000602197	0.152848	0.553411	0.0467019	0	0.0329418	0	0.00438066	0.0960299	0	0	0.00259928	0	0	0.020021	0.0345327	0.0091608	0.0394712	0.00729931	0
22456	Adipo	Secretory	0.0295741	0.277687	0.190676	0.110351	0	0	0	0.0151603	0.263543	0	0.0645394	0	0	0	0.0173517	0	0	0	0	0.0311176
22457	Adipo	Basal	0.0495361	0.232757	0.0347061	0.0251459	0.0445024	0	0	0	0.460279	0	0.0290101	0	0	0.0181474	0.0251048	0	0.000741257	0.0173423	0	0.0627278
22458	Adipo	Basal	0.342864	0.0460162	0.0371892	0	0.00587322	0	0.00236577	0.0036929	0.400599	0	0.00931085	0	0.014591	0.00401134	0.0173452	0	0.0667859	0	0.0291772	0.0201778
22459	Adipo	Basal	0	0.149676	0.040142	0.0663951	0	0	0	0.0334085	0.566463	0	0.0925836	0	0	0	0	0.00704861	0	0	0.0197826	0.0245002
22460	Adipo	Basal	0.00399279	0.15098	0.0495254	0	0	0	0	0.00236756	0.209491	0.0539056	0.24347	0	0	0	0	0.231813	0	0.0282126	0.0259148	0.00032826
22461	Adipo	Basal	0.481619	0	0	0	0	0	0.00351174	0	0.402994	0	0	0	0	0	0	0.0597342	0.0325661	0	0.0195749	0
22462	Adipo	Basal	0.0505816	0.3358	0.0989235	0	0.00706576	0.0152612	0	0	0.384279	0	0.0107143	0.00796143	0.0280383	0	0.000353436	0.0376776	0.00924678	0	0.0140977	0
22463	Adipo	Secretory	0.0386235	0.072242	0.692749	0.0703529	0.0291569	0	0	0	0.0345023	0.000899282	0.00036389	0	0	0	0.0147587	0.0195877	0.000466082	0.0153144	0	0.0109839
22464	Adipo	Secretory	0	0.127848	0.536318	0.17208	0.00943449	0.0294603	0	0.00895161	0.0163994	0.00519709	0	0	0	0.0169569	0.00817644	0	0.00619666	0.0629819	0	0
22465	Adipo	Secretory	0	0.177327	0.576851	0.0755193	0	0	0	0	0.010239	0.00302007	0	0.00760924	0.00416712	0.00829793	0.0157715	0.0171384	0	0.103649	0.000409951	0
22466	Adipo	Secretory	0.353874	0.0302954	0.182653	0	0.00346007	0	0	0	0.2152	0.00887826	0.0512442	0.0545379	0.0404918	0	0	0	0	0.0112485	0.0481166	0
22467	Adipo	Basal	0	0.231361	0.1154	0.0132978	0	0.0335614	0	0	0.52921	0	0	0	0.00394133	0.0145085	0.0035122	0	0	0	0.00579496	0.0494122
22468	Adipo	Basal	0.151126	0.217425	0.103575	0	0.0110998	0.00428455	0	0.00264373	0.336985	0.00429269	0.0203098	0	0.0087562	0.00909061	0	0.0204821	0	0.0750588	0.0074842	0.0273856
22469	Adipo	Secretory	0.0347476	0.223605	0.542626	0.0601158	0.00410631	0	0	0.00573503	0.00275085	0	0	0.008009	0	0	0.0122887	0.000826252	0.062694	0	0.0424961	0
22470	Adipo	Basal	0.0204399	0.13192	0.150844	0	0.182235	0.000173078	0	0	0	0.0100697	0	0	0	0.0174185	0.150581	0.0388708	0	0.211916	0.0855324	0
22471	Adipo	Secretory	0.105376	0.154685	0.498682	0	0	0.0123638	0	0	0.0680247	0	0	0.0419515	0.0785147	0	0.0404025	0	0	0	0	0
22472	Adipo	Secretory	0.0053848	0.0877202	0.258643	0	0	0	0	0	0.366502	0.00306259	0.0390745	0	0.0235269	0	0	0.0664266	0.00716366	0.142496	0	0
22473	Adipo	Secretory	0.0583375	0.084715	0.22878	0	0	0	0	0.00771724	0.220567	0.0345623	0	0	0.0663081	0.015828	0	0.194967	0.0263353	0.0223659	0.0395167	0
22474	Adipo	Secretory	0	0.188686	0.397125	0	0	0	0	0.0061904	0.146399	0	0.000746691	0.0178316	0	0	0.000504137	0.0653011	0.0333205	0.105042	0.038854	0
22475	Adipo	Secretory	0.0214654	0.00937282	0.613939	0.0995653	0.0246537	0	0	0	0.101642	0.00136922	0	0	0.00366138	0.00241176	0	0	0.0328021	0.0885101	0.00060705	0
22476	Adipo	Secretory	0.292001	0	0.247984	0.0480145	0.0179945	0	0.00801588	0	0.286311	0.008401	0.0578675	0	0.0163177	0	0	0.00455674	0.0125351	0	0	0
22477	Adipo	Basal	0.521218	0.0597558	0.017585	0	0.0059246	0.0113828	0	0	0.219979	0	0.0521526	0	0.0600733	0	0.0105285	0.0148473	0.012203	0.00516628	0.00918364	0
22478	Adipo	Secretory	0.0177047	0.139506	0.625199	0.0538249	0.00863502	0	0	0	0.0995464	0	0	0.0344001	0.0194393	0	0	0.00174404	0	0	0	0
22479	Adipo	Basal	0	0.357097	0.105477	0.0336798	0	0.00657464	0	0	0.379305	0	0	0	0	0	0.0153919	0	0.0116829	0.000322533	0.0598886	0.03058
22480	Adipo	Basal	0	0.217308	0.0346526	0.00843884	0	0	0	0	0.582674	0.0133568	0.0266268	0.00835557	0.0217731	0.0347949	0	0	0	0.0520198	0	0
22481	Adipo	Basal	0.547942	0	0	0.00113834	0.00216173	0.00789418	0	0	0.391964	0.00725351	0	0	0	0.00959869	0.0179671	0.0129996	0	0	0.00108086	0
22482	Adipo	Secretory	0	0.0300772	0.555133	0.0518253	0.0164465	0.00293272	0	0.0415694	0.142509	0.00274345	0	0	0	0	0	0.0781325	0	0.0508083	0	0.0278227
22483	Adipo	Secretory	0.0382027	0.217879	0.317277	0.0611709	0.0128032	0	0	0	0.239614	0	0	0.00327264	0.000396418	0.0118638	0.00967311	0	0.0164066	0.0714407	0	0
22484	Adipo	Basal	0.428681	0.0354776	0	0	0.00981325	0.000147	0	0	0.2619	0.0146616	0.0827301	0	0.0466321	0.0143771	0.0107565	0	0	0.094824	0	0
22485	Adipo	Basal	0.127658	0.150151	0	0	0	0.00981176	0.000543199	0.0137871	0.368758	0	0.147329	0	0	0	0	0.0196172	0.077886	0.0379075	0.0465509	0
22486	Adipo	Secretory	0	0	0.665729	0.175845	0	0	0	0.00245106	0	0.0300204	0	0	0	0	0	0.0655609	0	0.0603937	0	0
22487	Adipo	Secretory	0	0.0849664	0.346724	0.0486187	0	0.00270039	0	0	0.113607	0.0429711	0	0.0557812	0	0	0	0.0924348	0.0115461	0.0592239	0.141426	0
22488	Adipo	Secretory	0	0.111689	0.75636	0.0161891	0.00552876	0	0	0	0.0479927	0.00653372	0	0	0.0138035	0	0.00433502	0.0375683	0	0	0	0
22489	Adipo	Basal	0.0150305	0.150331	0.0462589	0.0693573	0.0374935	0	0	0	0.529275	0.00452567	0.0113091	0.0102214	0	0.0459375	0.03194	0.00854524	0	0	0.0361826	0.00359226
22490	Adipo	Basal	0.146266	0.0463188	0.00966291	0.0174093	0	0.00542562	0	0.0147566	0.410387	0	0.270416	0	0	0.0148627	0.0044415	0.0191593	0	0.0360385	0.00360367	0.00125201
22491	Adipo	Basal	0.153389	0.299086	0	0	0.00745037	0.0137966	0	0	0.29182	0.00565342	0.120653	0	0.0385624	0.0141365	0.00223077	0	0.0228855	0	0.0263757	0.00396172
22492	Adipo	Secretory	0	0.0808194	0.46727	0.0750047	0.00877937	0.0163654	0	3.14959e-05	0.233655	0.00251527	0.0601311	0	0	0.039214	0.0161383	0	0	0	7.60811e-05	0
22493	Adipo	Basal	0.225947	0.0554978	0	0	0.00896761	0	0	0	0.483303	0	0.146437	0	0	0.0130795	0	0	0	0.0667689	0	0
22494	Adipo	Basal	0.500192	0.0557368	0.0149864	0	0.00608171	0	0.00359359	0	0.260886	0	0.0205601	0.0465788	0	0.00602419	0.0117187	0.048638	0.00977731	0.00443024	0.0107967	0
22495	Adipo	Secretory	0	0.0793523	0.480635	0.134852	0	0	0	0	0.195161	0	0	0.0190512	0.0145143	0	0	0.0480409	0	0.0101729	0.0140929	0.00412746
22496	Adipo	Basal	0.273356	0.206385	0	0	0.0328507	0	0	0	0.315534	0	0.120924	0	0	0.00627955	0.01202	0	0.0249251	0.00160955	0.00611532	0
22497	Adipo	Basal	0.526325	0	0	0	0.0022093	0	0	0	0.344867	0.000823208	0.122541	0	0	0	0.0029236	0	0	0	0	0.000310802
22498	Adipo	Basal	0	0.235377	0	0	0	0	0.0143932	0	0.617636	0	0.0728712	0	0	0.0299467	0	0.00866849	0	0.0211069	0	0
22499	Adipo	Basal	0	0.0427541	0.0128049	0.00693483	0.0162453	0	0.00146253	0.0150405	0.702987	0	0.137635	0	0	0.0292182	0.0150063	0	0	0	0	0.019911
22500	Adipo	Basal	0.00179385	0.285982	0	0	0.0110736	0	0	0.00155839	0.321714	0.00565875	0.260917	0	0.0146124	0.0825299	0.0141605	0	0	0	0	0
22501	Adipo	Basal	0.316652	0.16347	0.00713181	0.00363901	0.0037576	0	0.0416933	0	0.353182	0	0.0251913	0	0.00993259	0.0192004	0.0251059	0	0	0.00294949	0.0280949	0
22502	Adipo	Secretory	0	0.0729847	0.760387	0.0800045	0.00347764	0	0	0	0.0402284	0	0.0203614	0	0	0.00770936	0	0	0	0.00794282	0.006904	0
22503	Adipo	Secretory	8.13539e-05	0.156042	0.480676	0.0115488	0	0	0.015447	7.95326e-06	0.147445	0	0	0.0262262	0	0	0.0195528	0	0.0386415	0.0565371	0.0477946	0
22504	Adipo	Basal	0	0.0746284	0	0.0315359	0	0.0121344	0	0	0.674414	0	0.165164	0.0108784	0	0.0163375	0.00984948	0	0	0	0	0.00505732
22505	Adipo	Secretory	0	0.110152	0.558716	0.0465684	0	0.0151915	0.0199733	0.0474289	0.0954604	0	0	0.0255466	0	0	0	0.0285039	0	0.0289656	0.023493	0
22506	Adipo	Basal	0.488149	0.0707837	0.0200063	0	0	0.0098289	0.00453064	0	0.280421	0.0104516	0.0398933	0	0.00905998	0.024985	0.0334507	0	0	0	0.00844014	0
22507	Adipo	Basal	0.515749	0	0	0	0.00254651	0	0	0.00365386	0.423208	0	0	0.0548422	0	0	0	0	0	0	0	0
22508	Adipo	Secretory	0	0.168791	0.348003	0	0	0	0.00232901	0.00580907	0.215491	0	0.0964193	0.00956071	0	0.0174493	0.0147894	0	0	0.121358	0	0
22509	Adipo	Basal	0.513339	0	0.00839729	0.000420723	0	0	0	0	0.289523	0	0.0840823	0	0	0	0	0.0607588	0	0.0434784	0	0
22510	Adipo	Secretory	0.0512376	0.0942495	0.568353	0	0	0	0	0	0.214885	0	0	0	0.0656488	0	0.00344521	0	0	0	0	0.00218086
22511	Adipo	Basal	0.0351813	0.383705	0	0	0	0	0.0029801	0.00695587	0.400749	0	0.146786	0.000486843	0	0.00315919	0	0.010744	0	0.00925252	0	0
22512	Adipo	Basal	0.147738	0.284519	0	0	0.00757486	0	0	0	0.446579	0	0.0665494	0	0.0266815	0	0.0203585	0	0	0	0	0
22513	Adipo	Basal	0.281718	0.0912037	0	0	0	0.0190021	0.00575132	0	0.321865	0	0.183655	0.0267235	0	0.00451499	0	0	0.0597185	0	0.00584797	0
22514	Adipo	Basal	0	0.170004	0	0	0.00693465	0	0	0	0.54914	0.0100076	0.186159	0	0	0.030178	0.0098384	0	0	0.0377386	0	0
22515	Adipo	Basal	0	0.0911044	0.07898	0	0	0.00129987	0	0.00853446	0.159849	0.229783	0	0.319855	0.051919	0	0	0.0586755	0	0	0	0
22516	Adipo	Basal	0.0422148	0.350079	0	0	0	0	0	0	0.3452	0.0159543	0.122965	0	0.0262592	0.00794139	0.0107022	0	0	0.0678266	0.0108578	0
22517	Adipo	Basal	0	0.435597	0.0783379	0.0518477	0.00443761	0.00356605	0	0	0.391961	0	0	0	0	0	0.0134583	0.00135466	0	0	0	0.0194395
22518	Adipo	Secretory	0.0625587	0.22668	0.208423	0	0.00963392	0.0055942	0	0.000539284	0.197229	0.00863036	0.0159599	0.00323447	0.0575384	0.0662285	0	0.0440101	0	0.0588487	0.0348901	0
22519	Adipo	Secretory	0.047685	0.200326	0.434602	0.0524655	0	0	0	0.000278879	0.0921478	0	0.0234314	0.0201155	0	0.00905979	0	0	0	0.0842241	0.035664	0
22520	Adipo	Secretory	0.0246207	0.318144	0.309734	0.114591	0.00924706	0.0173633	0	0.00617762	0.118913	0	0.0171701	0	0	0.00786385	0.056176	0	0	0	0	0
22521	Adipo	Basal	0.372628	0.160501	0.00032349	0	0.00994616	0.00368164	0.00446956	0.0032799	0.264459	0.0260273	0.0515063	0.0162313	0	0	0.0220614	0.0346554	0.0153699	0	0.0148593	0
22522	Adipo	Basal	0.585293	0.171537	0	0.0381949	0.000803176	0.00619482	0	0.0016509	0.0992621	0	0.0336089	0	0	0.036152	7.36764e-05	0	0.0138627	0	0.013367	0
22523	Adipo	Basal	0.0505388	0.111817	0	0	0.016267	0.00408314	0	0.0260636	0.489376	0.0290333	0.242151	0	0	0	0	0	0	0.0306704	0	0
22524	Adipo	Secretory	0.00990484	0.306204	0.407785	0.00160095	0.0447618	0.00583819	0.00082428	0	0.174156	0	0	0	0.0129831	0	0.0059211	0.00966798	0	0.00666122	0.0136919	0
22525	Adipo	Secretory	0	0.142348	0.592621	0	0	0	0.0901529	0	0.0213788	0.00648622	0	0.0063998	0	0	0	0	0.0254375	0.0876555	0.0275204	0
22526	Adipo	Basal	0	0.30161	0.0514759	0.103178	0.0233594	0.00901997	0	0	0.322206	0.0102835	0	0	0.00354839	0	0.0256502	0.0268021	0.0388547	0.0391632	0.000225131	0.0446246
22527	Adipo	Basal	0.501738	0.0905327	0	0	0	0.00408023	0.00835075	0	0.170747	0.00855272	0.137385	0	0.0350318	0	6.02287e-05	0.00281733	0.00418799	0.0365168	0	0
22528	Adipo	Basal	0.291262	0.0853015	0	0.000786681	0	0	0	0.014815	0.368017	0	0.0817271	0.05045	0	0	0.00385863	0.084598	0	0.0191846	0	0
22529	Adipo	Basal	0	0.272842	0.000810773	0	0.0100635	0	0.00207653	0.00163468	0.535424	0	0.134649	0	0.00301641	0.0204753	0	0	0	0.0190085	0	0
22530	Adipo	Basal	0.0216968	0.0670253	0	0.00315692	0.0034594	0.0183865	0	0.3629	0.30011	0	0.197101	0	0	0	0	0	0.0202754	0	0.00588895	0
22531	Adipo	Basal	0.0266254	0.318729	0.100538	0	0.0150892	0	0.000295932	0.0100596	0.354314	0.00794468	0	0.00474766	0.0443203	0.00230388	0.00445122	0.0290295	0.0157053	0.0212943	0.00127023	0.0432822
22532	Adipo	Basal	0.255017	0.337092	0	0	0	0	0.0012836	0	0.266687	0	0.0344988	0.0363283	0	0	0	0.0243524	0.0279347	0	0.0168065	0
22533	Adipo	Basal	0.496238	0.100185	0	0	0.0164581	0	0.000502044	0	0.201994	0	0.0590235	0	0.0220078	0	0	0.103592	0	0	0	0
22534	Adipo	Secretory	0.0400048	0.153049	0.417983	0.129939	0.000675464	0.00779038	0	0.00281023	0.158394	0	0.00639379	0	0.00288666	0	0	0.0587738	0.00333309	0.0179677	0	0
22535	Adipo	Basal	0	0.239115	0	0	0.00711171	0	0	0	0.562299	0.0121275	0.124397	0	0	0.0255827	0.0113132	0	0	0.0133721	0.00468206	0
22536	Adipo	Secretory	0.222674	0.00811685	0.367631	0.0398879	0	0	0	0	0.159137	0.007618	0.0227863	0	3.2371e-05	0.0698802	0	0.0047413	0	0.0609886	0.0365072	0
22537	Adipo	Basal	0.520638	0.0972779	0.00881884	0	0.0025772	0	0	0	0.259723	0	0	0	0.0493428	0	0.0110705	0.0424247	0	0	0.00812708	0
22538	Adipo	Secretory	0	0.16831	0.208279	0	0	0	0	0.00420441	0.0806815	0.0324306	0	0.0706356	0.0204352	0	0.0322642	0.123274	0	0.117541	0.141944	0
22539	Adipo	Secretory	0	0.156961	0.351865	0.0127468	0.00884622	0.00298706	0.0103125	0.184896	0.166393	0	0	0	0	0.0259741	0.00889981	0	0.0231186	0	0.0449908	0.00200857
22540	Adipo	Basal	0.162736	0.277134	0.0616916	0	0.0106954	0.00424853	0	0	0.391711	0.00385425	0.00968697	0	0.0138507	0.000947302	0.0216378	0.0265808	0	0	0.0152258	0
22541	Adipo	Basal	0.533923	0.0657195	0	0.0107486	0.0198336	0	0.00392869	0	0.186383	0	0.0843273	0	0.0380732	0	0.0122713	0.0350306	0	0	0.00538325	0.00437721
22542	Adipo	Secretory	0.0476679	0.111803	0.592668	0.0915963	0.00388235	0.0168309	0	0	0.0646124	0	0	0	0	0	0.0166822	0	0.0471846	0	0	0.00707319
22543	Adipo	Basal	0.424432	0	0.00325656	0.015812	0	0	0	0.00775649	0.477953	0	0	0	0.0322636	0	0.00231496	0.0142145	0	0	0	0.0219968
22544	Adipo	Secretory	0	0.309027	0.249179	0.0469577	0	0	0	0.0344058	0.257853	0	0.0129467	0	0	0.0418233	0	0.00962336	0	0.0381847	0	0
22545	Adipo	Secretory	0	0.022266	0.372549	0.107247	0	0	0.00187201	0.404884	0	0	0	0	0	0.000526844	0.0268276	0	0	0.0553113	0.00851625	0
22546	Adipo	Secretory	0.00226341	0.305531	0.193782	0.091688	0.00972413	0.0115061	0.0013591	0	0.312544	0.00397414	0	0	0.00884078	0.000444147	0.0039476	0.0343555	0	0	0.00891091	0.0111295
22547	Adipo	Secretory	0.177676	0.167105	0.20928	0.08578	0.0105585	0.0101685	0.0123998	0.000186035	0.186221	0	0.0275414	0	0	0.0161952	0.0325238	0.00628411	0.0317383	0	0.0123939	0.0139479
22548	Adipo	Secretory	0	0.103948	0.575449	0.085986	0.0164967	0	0.000947825	0.00979865	0.102926	0	0.0133389	0	0	0.0341384	0.000360238	0.000539261	0	0	0	0.0560712
22549	Adipo	Secretory	0.0060611	0.0520529	0.681859	0.0655319	0	0	0	0.0161559	0.043001	0.00621397	0.00981301	0.0211338	0	0.0187804	0	0	0	0.0793967	0	0
22550	Adipo	Basal	0.201195	0.162826	0.00304325	0	0	0.00020428	0.00502431	0.00127102	0.334825	0	0.211481	0.014295	0.019934	0.00495764	0	0	0.0292345	0.0117092	0	0
22551	Adipo	Secretory	0.0132645	0.164742	0.623361	0.062689	0	0.0106737	0	0	0.0363842	0	0	0	0	0	0.000232003	0.0327114	0	0.0458794	0.0100626	0
22552	Adipo	Secretory	0.0266724	0.283823	0.462061	0.0789945	0	0	0	0	0.102659	0	0.00289478	0	0	0	0	0.0209085	0.00790978	0.0140774	0	0
22553	Adipo	Basal	0	0.108322	0.00404098	0.0416983	0	0	0.00132669	0.0012364	0.720016	0	0.0649757	0	0.0183561	0.0233283	0.00107502	0	0	0.0123835	0.0029382	0.000302489
22554	Adipo	Basal	0	0.512219	0.0463594	0.0234227	0.0165507	0	0.00029377	0.0175843	0.241661	0	0.0529597	0.00130496	0	0.0287669	0.0279196	0.00708707	0.0238704	0	0	0
22555	Adipo	Basal	0.0767531	0.335617	0.00554784	0	0	0.00236782	0	0	0.454736	0	0.0444252	0.0195795	0	0.0059283	0.0117573	0	0.0265134	0.0167738	0	0
22556	Adipo	Secretory	0	0.0957866	0.716226	0.000200916	0.00936828	0.00456161	0	0	0.100067	0.00354933	0.00548615	0.0208788	0.0205253	0	0.0233499	0	0	0	0	0
22557	Adipo	Basal	0.519748	0.076038	0.0154538	0	0	0.038089	0	0	0.264879	0	0	0	0.00428894	0	0.0058359	0	0	0.0369344	0.0387332	0
22558	Adipo	Secretory	0	0.148244	0.432324	0.0543802	0.00790344	0.00824533	0	0	0.176057	0	0.0369303	0.0145596	0.00135337	0.0541328	0	0.0135664	0	0.0523025	0	0
22559	Adipo	Secretory	0	0.00944212	0.593533	0.203727	0.00755218	0.0746138	0.00857539	0	0.0392378	0	0.00527823	0	0	0.0124941	0	0.0201099	0	0.0127663	0.01267	0
22560	ActA	Basal	0.0958519	0.0416428	0.0113727	0.0113904	0.00574521	0.00199152	0	0	0.308302	0.0343752	0.38027	0.00175942	0	0	0.0169434	0.017875	0	0.0584789	0	0.014002
22561	ActA	Basal	0.563806	0	0	0.00136112	0.0107155	0.00109566	0	0.00138453	0.25275	0.00644212	0	0	0.0779247	0	0.0157119	0.0167861	0	0.0130276	0	0.0389951
22562	ActA	Secretory	0.00765855	0.183174	0.242351	0.201834	0.000757347	0	0	0	0.246515	0	0	0	0.00816002	0.0201664	0.0199914	0	0	0.0515779	0.0178141	0
22563	ActA	Basal	0.504345	0	0.0103981	0.0299436	0.00369964	0.0010844	0	0.000284969	0.225573	0	0.145465	0.0326784	0	0	0	0.0138591	0	0.0249298	0.00773903	0
22564	ActA	Basal	0.457175	0.0751203	0	0	0.00431472	0	0	0	0.405446	0	0	0	0	0	0.00412249	0	0	0	0.0149698	0.0388516
22565	ActA	Basal	0.551433	0.0633841	0	0.0318149	0.00482262	0.00178422	0	0	0.215927	0	0.00766388	0.0208555	0.000286332	0	0	0.00142034	0	0	0	0.100608
22566	ActA	Secretory	0.0341458	0.159761	0.0808619	0.191801	0.0183121	0.0031281	0	0.0128057	0.319264	0	0	0	0.0360478	0.031551	0.0273148	0.00573859	0	0.0561282	0.0172631	0.00587711
22567	ActA	Secretory	0.0191351	0.175104	0.312961	0.128183	0.0164901	0.000583767	0	0.00691594	0.241058	0.00502731	0.0248399	0	0	7.77172e-05	0.0111465	0	0.01973	0	0.0102135	0.0285344
22568	ActA	Basal	0.0717331	0.284799	0.0271442	0.0846871	0.0203414	0.000153279	0.00132728	0	0.37086	0	0	0	0.0106108	0	0.0204779	0.00115062	0.00482644	0	0.0822557	0.0196333
22569	ActA	Basal	0.335377	0.110203	0	0	0.00966345	0	0	0.00224984	0.209791	0	0.0268101	0.0542682	0	0.0372609	0.00118994	0.136498	0.0217913	0	0.0548963	0
22570	ActA	Secretory	0.0444343	0.307636	0.27628	0.0880117	0.00695276	0.0061027	0	0.042241	0.147073	0	0	0	0.0335691	0.00026942	0.000141636	0.0423316	0	0	0	0.00495683
22571	ActA	Secretory	0.0614829	0.15713	0.447374	0.14888	0.00701924	0	0	0	0.12105	0	0	0	0	0	0	0	0.0477096	0	0.00935463	0
22572	ActA	Secretory	0	0.295187	0.324465	0.0565321	0.0040024	0	0	0.011698	0.177373	0.00119663	0	0.00786301	0	0	0.0485105	0.0422976	0	0	0.027116	0.00375883
22573	ActA	Secretory	0.248364	0.16113	0.174559	0.0936137	0.018797	0	0.00353802	0.00927775	0.186849	0	0	0	0	0	0.0161855	0.021481	0	0.0200231	0.0134014	0.0327808
22574	ActA	Secretory	0.0874991	0.126503	0.337776	0.135971	0.0155522	0.0249235	0.000600781	0	0.129978	0	0	0	0.0156773	0	0.0191125	0.0354475	0	0.0519298	0.0170111	0.00201807
22575	ActA	Basal	0.0570945	0.41468	0	0.0566362	0.00771765	0	0.00799034	0.00673943	0.298255	0	0	0.0194371	0	0	0.0277829	0.0376431	0.00338264	0.045614	0.0170267	0
22576	ActA	Secretory	0.0174123	0.0409177	0.461984	0.194533	0	0	0	0.0108397	0.108907	0	0	0.0119969	0.00108142	0	0	0.0310251	0.00946434	0.0676646	0.0441734	0
22577	ActA	Basal	0.0858468	0.108532	0	0.0312691	0.00660459	0.0175303	0	0.00323686	0.454189	0	0.18278	0.0113294	0	0.0327513	0	0.0133945	0	0.0369042	0.0156327	0
22578	ActA	Basal	0.0242801	0.383166	0.0900879	0.00656316	0	0.00776116	0	0	0.333168	0	0.00108318	0.0250878	0.0148029	0	0.00921346	0.0258868	0.0207484	0	0.0316055	0.0265454
22579	ActA	Goblet	0	0	0.471904	0.256465	0.00205601	0.00658858	0.00355757	0	0.0902787	0	0	0	0.00158786	0.0776204	0.00165915	0	0	0.0803796	0	0.00790314
22580	ActA	Secretory	0	0.0171726	0.60649	0.161943	2.59715e-05	0	0.00299767	0	0.0947885	0	0	0	0	0	0.026259	0	0.00493167	0.00955285	0.0758389	0
22581	ActA	Basal	0.381848	0.116	0.0120204	0.0840002	0.00912896	0.000428185	0.0014101	0	0.218734	0	0.039031	0	0.00575233	0	0.0148603	0	0	0.0281043	0.0518987	0.0367829
22582	ActA	Basal	0.150327	0.305773	0.0699175	0.0919307	0.0174862	0	0	0	0.196035	0	0	0.0183612	0	0.00343594	0.0306808	0.0592782	0	0	0.0567749	0
22583	ActA	Basal	0.0542261	0.401885	0.0208328	0.109316	0.0194677	0.00468327	0	0.00581145	0.329298	0	0	0	0	0.030293	0	0	0	0.00251557	0.0205067	0.00116361
22584	ActA	Basal	0.559199	0	0.00275637	0.023774	0.00143809	0.000865846	0	0.0437387	0.204848	0	0.00774715	0.0639016	0	0	0	0.0917311	0	0	0	0
22585	ActA	Basal	0.098351	0.353965	0.066511	0.0795313	0	0.0137843	0.00349625	0.0262841	0.207965	0.0164607	0	0	0	0	0	0.0952072	0	0	0.038445	0
22586	ActA	Basal	0	0	0	0	0	0	0	0	0	0.075729	0	0.458235	0	0	0.182184	0	0	0	0.283853	0
22587	ActA	Basal	0	0.302634	0	0.015208	0	0	0.00276953	0.00543564	0.45498	0	0.0809527	0	0	0.00702001	0	0.022386	0.0107863	0.0253317	0.0724963	0
22588	ActA	Basal	0.443357	0.0657078	0.00534522	0	0.00340122	0	0	0	0.37751	0	0.0858315	0	0	0	0.0172951	0	0	0.00155238	0	0
22589	ActA	Basal	0.471418	0.0901625	0.00656405	0.034356	0	0.0104471	0	0.0018382	0.247473	0.0119572	0.0225913	0.0117945	0	0.00151203	0.0153159	0.0364657	0	0	0.0277073	0.0103972
22590	ActA	Secretory	0	0	0.483948	0.143048	0.0109377	0	0	0.0102215	0.144171	0	0.0326463	0.0463904	0	0.0174384	0	0	0.00440002	0.0877483	0.0190503	0
22591	ActA	Basal	0	0.328565	0.0236278	0.0289299	0	0.0064633	0.00091713	0	0.361268	0	0.000887024	0	0	0.0102546	0	0.114123	0.0101043	0.0336506	0.0447752	0.0364341
22592	ActA	Secretory	0.0443609	0.0609173	0.31582	0.311214	0.00896647	0	0	0	0.0764896	0	0	0	0	0.0151315	0.0108578	0	0.00432334	0.100839	0.00720817	0.043872
22593	ActA	Basal	0.4231	0	0	0.00366115	0	0.00404863	0.00221072	0.0580531	0.259605	0	0	0.163635	0	0	0	0.0856862	0	0	0	0
22594	ActA	Secretory	0	0.135694	0.457024	0.0777638	0.0249712	0	0.00398699	0.00126199	0.150906	0	0.00170279	0.00797821	0.00447524	0	0	0.0572616	0.0359426	0.0194278	0.014318	0.00728663
22595	ActA	Basal	0.216993	0.146732	0.103624	0	0.00465035	0.0184373	0.0066225	0.00551812	0.303316	0	0.0278848	0	0.0256831	0.0141385	0.0342318	0	0.0124704	0.0118742	0.0165366	0.0512879
22596	ActA	Secretory	0.0117843	0.130797	0.274558	0.0857538	0.0256072	0	0	0.0564124	0.291514	0.00476043	0.00660476	0	0	0.00949218	0.0262652	0	0	0.00999085	0	0.0664597
22597	ActA	Secretory	0.146102	0.0860497	0.355271	0.189614	0	0	0	0	0.0599541	0	0.0204337	0	0	0	0	0.0371145	0.014017	0.04533	0.0461146	0
22598	ActA	Basal	0.593811	0.103233	0.043494	0	0.0212207	0.00858568	0.000846122	0.00439955	0.0834638	0	0	0	0	0.00415907	0.021665	0.0607184	0	0	0.00942161	0.0449828
22599	ActA	Basal	0.0036924	0.244834	0.0449417	0.00552173	0	0.00093608	0	0.00392538	0.501015	0	0.065474	0	0	0	0.00850685	0.0224923	0.0173295	0.00983432	0.0714974	0
22600	ActA	Basal	0.624636	0	0.00791163	0.0259435	0.0123674	0.00196626	0	0.000756296	0.20917	0	0	0.00542629	0.0292681	0.0118282	0	0.0495191	0	0.00739078	0	0.0138167
22601	ActA	Secretory	0.0366616	0.300116	0.118971	0.0901182	0.0143449	0	0	0.00790005	0.177861	0	0.0239052	0.00979857	0	0.0268392	0.0199182	0.0265336	0.00149417	0.0504943	0.0950446	0
22602	ActA	Basal	0.123915	0.352208	0.0424229	0.0912561	0.005603	0	0	0	0.304268	0	0	0.00665905	0	0	0	0	0	0.030933	0.0427347	0
22603	ActA	Basal	0.0122928	0.234963	0.0964094	0.110484	0.00633973	0.00264281	0	0.00234798	0.374805	0	0.0205487	0	0	0.00256397	0.0176924	0.040444	0	0.0212625	0.0111789	0.0460258
22604	ActA	Basal	0.413942	0	0	0.00803123	0	0	0.00544651	0.00881248	0.26101	0	0.0773017	0.0778618	0	0	0	0.0483966	0	0.0100437	0.0331273	0.0560264
22605	ActA	Basal	0.392938	0	0	0	0.00753313	0	0	0.015181	0.36826	0.00121922	0.108918	0	0.0365043	0	0.0143617	0.0155863	0	0.0394982	0	0
22606	ActA	Secretory	0.255349	0.0675018	0.108263	0.114361	0.0142666	0.00785633	0	0.00585844	0.217801	0	0.025336	0.0069985	0.039017	0	0.0122499	0.0462997	0.0248316	0.0207758	0.00497806	0.0282567
22607	ActA	Multiciliated	0.00499807	0.279517	0.081072	0	0.30583	0.00414428	0	0.00957685	0.182872	0	0.0203769	0.00451316	0.0114433	0	0.00657524	0.0102232	0.00797994	0.0303809	0	0.0404976
22608	ActA	Secretory	0.0185401	0.058999	0.623071	0.110961	0	0.0154613	0.0197519	0	0.120962	0	0	0	0.0108029	0	0	0	0	0	0.00625841	0.0151924
22609	ActA	Secretory	0.00170148	0.223074	0.475435	0.122579	0.0611216	0	0	0.0253796	0	0	0	0	0	0.00671636	0.0241054	0.0228196	0	0	0.00191475	0.0351544
22610	ActA	Secretory	0	0.142174	0.245683	0.0233261	0	0.237459	0	0.0229572	0.210875	0	0	0	0	0.0206977	0	0	0	0.0189343	0.0421502	0.0357445
22611	ActA	Basal	0.0858752	0.187292	0.000785559	0.0312144	0.0272652	0	0	0	0.24183	0.0343385	0.119802	0.0730737	0.0142383	0	0	0.124505	0.0597796	0	0	0
22612	ActA	Basal	0.454566	0	0.00505833	0	0	0.00467705	0.00127097	0.00890337	0.384186	0	0.0700743	0.0239228	0	0	0	0.0314718	0	0.00260596	0.00579971	0.00746416
22613	ActA	Multiciliated	0.059261	0.105652	0.00145965	0	0.421007	0	0	0.00290764	0.246615	0	0.0413703	0	0	0	0	0.0339111	0.02868	0.0331903	0.00884695	0.0170995
22614	ActA	Basal	0.0964879	0.130202	0	0	0	0.0136857	0	0.00665898	0.364993	0	0.317424	0.000650909	0	6.67354e-05	0	0.0241421	0.0137451	0.0194178	0.0125263	0
22615	ActA	Basal	0.46969	0	0.0135078	0.0141993	0.00594168	0	0.00754191	8.41988e-05	0.32382	0	0.0781933	0.0180594	0.0220902	0.00353297	0	0.0409758	0	0.00015347	0.00221053	0
22616	ActA	Secretory	0	0.0477332	0.582048	0.143293	0	0.00270746	0.00373637	0.00371541	0.105277	0	0.0146232	0	0.00821319	0	0	0.00251904	0.019078	0.0271189	0.0200945	0.019843
22617	ActA	Basal	0.240388	0.107255	0	0	0.00652168	0	0	0.00202404	0.322383	0	0.190261	0	0.00177472	0	0	0.0281634	0.035	0	0.0463508	0.0198776
22618	ActA	Basal	0	0.22714	0.133151	0.0313581	0.0129267	0.00513141	0.0172994	0	0.251841	0	0.0779717	0.0242824	0.01872	0.055801	0	0.023744	0	0.0828151	0.00135122	0.0364667
22619	ActA	Secretory	0.0170836	0.0172872	0.385146	0.256987	0.0139847	0	0	0.0155556	0.140765	0	0.00276191	0	0.0547038	0	0	0.0150038	0	0.0545862	0.0261353	0
22620	ActA	Secretory	0.0515638	0.181941	0.31052	0.152863	0.0677262	0	0.0083733	0.00317955	0.152472	0.00394401	0.0057695	0	0	0.0035504	0.00478174	0	0	0.0520713	0	0.0012444
22621	ActA	Basal	0.258796	0.0169934	0	0.0274362	0.00213378	0.0376721	0	0	0.503013	0.00415704	0.00675772	0.0844405	0	0	0	0	0.0423072	0.0162925	0	0
22622	ActA	Secretory	0.034953	0.259367	0.253033	0.149585	0	0.00537385	0.00308886	0.000782713	0.152336	0.000184018	0	0	0.0147016	0	0.00549435	0.00290915	0	0.0200689	0.0981219	0
22623	ActA	Basal	0.0698242	0.152817	0.0100271	0.0968316	0.0118938	0.0170487	0	0.00666529	0.460117	0	0.0599009	0.0238871	0	0.00505967	0	0.00283937	0.0383009	0.032685	0.0121024	0
22624	ActA	Secretory	0	0.297254	0.134849	0.0899849	0.00349259	0.00994679	0.000360394	0.0267124	0.268739	0.011957	0.103651	0.0267291	0	0	0	0	0	0.00859677	0	0.0177269
22625	ActA	Basal	0.0819784	0.318579	0	0	0	0	0.000608158	0	0.373342	0	0.059197	0.0249638	0.0220299	0	0	0.0114484	0	0.064359	0.0347024	0.00879179
22626	ActA	Secretory	0	0.0226984	0.492848	0.244028	0.0225351	0.00422923	0.00161214	0	0.0877249	0	0.0132973	0	0.000903804	0.0141231	0	0	0.0175666	0.0548363	0.00995147	0.013646
22627	ActA	Basal	0.34028	0	0.00505061	0.0286055	0.00357683	0.214911	0.00117337	0.019921	0.215644	0	0.0540316	0.0531508	0	0.00816518	0.000156979	0.00705604	0	0.0193141	0.016358	0.0126045
22628	ActA	Basal	0.0449263	0.466798	0.0416225	0	0	0	0.00160545	0	0.346361	0	0.0184965	0.00875316	0	0	0	0.0199816	0.0102751	0	0.0411805	0
22629	ActA	Secretory	0.00195997	0.129819	0.480745	0.148416	0.0220671	0.0123466	0.00412019	0	0.0849198	0.0014101	0	0.00292967	0	0	0	0.0150297	0.0187568	0.0344896	0	0.042991
22630	ActA	Secretory	0.0388767	0.346045	0.198512	0.0357595	0.000171391	0.00180025	0.000915378	0	0.189028	0	0	0.027176	0	0	0.0194454	0.045635	0	0.0329706	0.0232284	0.0404366
22631	ActA	Secretory	0	0.296318	0.263443	0.0831098	0.0168482	0.0119659	0.00594714	0.00493586	0.234956	0	0	0.0329895	0	0	0.00550895	0	0	0.0439777	0	0
22632	ActA	Secretory	0.0648404	0.15326	0.300562	0.0801939	0.00201188	0	0.00531092	0	0.167462	0	0.00636238	0	0	0	0	0.0309014	0.0348454	0.0890587	0.0486574	0.0165337
22633	ActA	Secretory	0	0.199028	0.38285	0.103516	0.000856368	0	0	0.0141696	0.174008	0	0.000865417	0	0	0	0.0263642	0.0153232	0	0.0551066	0.00899332	0.0189197
22634	ActA	Ionocyte	0.0783552	0	0	0.00642782	0	0.897916	0	0	0.0173008	0	0	0	0	0	0	0	0	0	0	0
22635	ActA	Secretory	0.00388352	0.0938403	0.493319	0.179425	0.00620222	0	0	0.0634543	0.0671633	0	0	0	0.0109123	0	0.0088328	0	0	0	0.0164236	0.0565442
22636	ActA	Secretory	0.022518	0.160985	0.404489	0.219269	0.00150753	0.00788167	0	0	0.131755	0	0	0	0	0	0.0148302	0	0.0234786	0.0132862	0	0
22637	ActA	Secretory	0.298062	0	0.26767	0.111989	0	0	0	0.0359645	0.173709	0	0.0177902	0	0	0	0.00807773	0	0.00372543	0	0.0126388	0.0703729
22638	ActA	Ionocyte	0.494109	0.0127568	0	0.008594	0	0.193044	0	0.0030294	0.159995	0.00161406	0.0371527	0.0261	0	0	0	0.0417399	0	0.00387515	0	0.0179909
22639	ActA	Secretory	0.0145579	0.094142	0.358755	0.285457	0	0.00719034	0	0.00198947	0.12219	0	0	0	0	0.0138098	0.000399163	0.00613364	0	0.0522197	0.043156	0
22640	ActA	Basal	0.633013	0	0	0	0.00203216	0	0.00215673	0.0302409	0.233284	0.00499934	0.0196837	0.0605513	0	0	0	0.00668657	0	0.00735198	0	0
22641	ActA	Secretory	0.0736061	0.244531	0.174261	0.0764846	0	0	0	8.25773e-05	0.317049	0	0.0309474	0	0.000462626	0.00636754	0.000556439	0.00171508	0.0139248	0.0134148	0.0465962	0
22642	ActA	Basal	0.147615	0.283836	0.0741521	0	0	0.0010273	0.000543105	0	0.361968	0	0.0151938	0	0	0.0277261	0.00203276	0	0	0	0.015673	0.0702335
22643	ActA	Basal	0.0457384	0	0	0	0	0	0	0	0	0.00490028	0	0.599849	0	0	0.152201	0.0533169	0	0	0.0720675	0.0719264
22644	ActA	Basal	0.385373	0.140211	0	0	0	0	0	0.00332073	0.241157	0.0096359	0.164241	0	0.00766538	0	0	0.0374567	0	0.0109385	0	0
22645	ActA	Basal	0.0559009	0.38583	0	0.00357749	0.0155625	0	0	0.000184645	0.41598	0	0.0136457	0	0	0	0	0.0283021	0	0	0.0571751	0.0238414
22646	ActA	Secretory	0.0207005	0.0362241	0.409347	0.147267	0	0	0	0	0.149043	0.00124629	0	0	0	0	0	0.0161175	0	0.155345	0.0647103	0
22647	ActA	Basal	0.0471753	0.354768	0.00181391	0.0708083	0.0359679	0.031774	0	0	0.331511	0	0.0391886	0.00326451	0	0	0.00510604	0.0138301	0.0242365	0	0	0.0405557
22648	ActA	Tuft	0.0126625	0.364937	0.0859579	0.0633104	0.0128098	0.0584888	0.00580207	0.0147244	0.30579	0	0	0	0	0	0	0	0	0.00375568	0	0.0717619
22649	ActA	Basal	0.241152	0.108274	0	0	0	0.00475159	0	0.0190766	0.298873	0	0.261887	0	0.0191314	0	0.00210178	0.0259828	0	0	0.0187691	0
22650	ActA	Secretory	0	0.138675	0.299436	0.180484	0	0.0408863	0.00126747	0.00169656	0.110092	0	0.0131288	0.0337885	0	0.00234175	0.0153895	0	0.00258835	0.118654	0.041571	0
22651	ActA	Basal	0.366442	0	0.0281653	0	0.00320022	0.0151243	0	0.0395699	0.318688	0	0.127247	0.0383919	0	0	0	0.0272504	0	0	0	0.0359206
22652	ActA	Basal	0.00941158	0.352422	0.0555454	0.0757408	0	0	0.00381141	0	0.322129	0	0.0032871	0.0274463	0	0.00897803	0.00619097	0.0295859	0	0.0413848	0.0370606	0.0270066
22653	ActA	Basal	0.420841	0.134042	0	0	0	0.00340651	0.000667683	0	0.225104	0	0.0811471	0	0.0854805	0	0.00029148	0	0	0	0.00291022	0.0461094
22654	ActA	Secretory	0.0429373	0.284396	0.133558	0.115059	0	0.0214851	0	0	0.262131	0	0.00299734	0	0.0113133	0.0204374	0.00800332	0.0606622	0	0.0370198	0	0
22655	ActA	Basal	0.0920718	0.320704	0.0148568	0	0	0.00514346	0	0	0.428548	0	0.0695581	0	0	0	0.025757	0.00625895	0	0.00127912	0.0264315	0.00939044
22656	ActA	Basal	0.304192	0	0.0527799	0	0.0201543	0.00322235	0	0.092308	0.292981	0	0.0397268	0.0375679	0	0.0150494	0.00205316	0.111029	0	0	0.0101785	0.0187576
22657	ActA	Secretory	0	0.14214	0.366804	0.224993	0	0.0194088	0	0	0.102497	0	0.00322436	0	0	0	0.00597274	0	0.0621877	0.053445	0	0.0193279
22658	ActA	Basal	0	0.0473993	0	0	0	0	0.0158725	0	0.0211607	0.0365287	0.0426715	0.697836	0.0460027	0	0	0	0	0	0.0103462	0.0821826
22659	ActA	Basal	0.205046	0	0	0.00703138	0	0	0	0.0293331	0.496813	0	0.198593	0.0326155	0	0	0	0	0	0	0	0.0305673
22660	ActA	Secretory	0	0.260174	0.166038	0.0631054	0	0.10191	0.000533357	0	0.199984	0	0	0	0	0.0364657	0.0121115	0.0119318	0.0339281	0.0503553	0.0238053	0.0396569
22661	ActA	Secretory	0.0992389	0.233629	0.440086	0.0661833	0	0.00782024	0	0	0.0929953	0	0	0.00492861	0	0	0.0350746	0	0	0	0.0200435	0
22662	ActA	Basal	0.00430344	0.270255	0.184617	0.098246	0	0	0.0146445	0.0202841	0.273037	0.00522605	0.0108034	0	0	0.00511923	0.0173891	0.0259685	0.0101989	0.00552342	0.0338131	0.0205709
22663	ActA	Basal	0	0.324064	0.0323977	0.13289	0.032705	0.0037821	0	0	0.270326	0	0	0.02004	0.0177309	0.0276999	0.0455649	0.0426735	0	0	0.0404765	0.00964937
22664	ActA	Secretory	7.21872e-05	0.223427	0.292865	0.0921465	0.0627553	0.00929832	0.00659537	0.0101671	0.193299	0.013624	0.0137691	0	0.00826817	0.0279315	0.0213197	0	0	0	0	0.0244619
22665	ActA	Secretory	0.105736	0.231393	0.390014	0.120895	0	0.000115858	0	0	0.127372	0	0	0	0.0106369	0	0	0.013837	0	0	0	0
22666	ActA	Secretory	0.000970174	0.134929	0.337777	0.243541	0.00443605	0.00212334	0.00128035	0	0.184819	0	0	0	0	0	0.010585	0.029742	0	0.0320324	0.0177642	0
22667	ActA	Basal	0.0433212	0.342205	0.0465649	0.0997163	0.0249857	0.0142059	0	0	0.265182	0	0	0	0	0.0214352	0.030485	0.0208491	0	0.0184396	0.0395548	0.0330551
22668	ActA	Basal	0.400324	0.115306	0	0.0502352	0	0.00158002	0.00781342	0	0.289277	0.00301226	0	0.000891116	0.0538111	0	0	0.0422131	0	0	0.0355373	0
22669	ActA	Tuft	0	0	0	0	0.0183315	0.587071	0.0872973	0.0154129	0.156634	0	0	0.00198021	0.0705805	0.0138748	0	0	0	0	0.0488186	0
22670	ActA	Secretory	0.00142376	0.165733	0.481653	0.0521559	0	0.0105761	0	0.00765804	0.14979	0.0269824	0	0.0186106	0.0203883	0.00788656	0	0	0	0.0219152	0.0352272	0
22671	ActA	Secretory	0.0127766	0.0500265	0.524492	0.156894	0	0	0.00324187	0	0.0785886	0.015158	0	0.0348889	0	0	0	0.0160033	0	0.0741316	0.021381	0.012418
22672	ActA	Basal	0.280072	0.111409	0.0046653	0	0.0130797	0	0.0032862	0.0991152	0.181476	0.0210995	0.148294	0.00776288	0	0	0	0.0163864	0.0544567	0	0.00849312	0.0504039
22673	ActA	Basal	0.336006	0.128153	0	0	0.00309089	0.00227513	0	0	0.279862	0.00737493	0.19416	0	0.027006	0.00696154	0.00091048	0	0	0	0.0141991	0
22674	ActA	Basal	0.243302	0.245231	0	0.0333902	0.0238711	0	0	0	0.405658	0	0	0	0	0	0.00279972	0.00954776	0	0	0.0345504	0.00164973
22675	ActA	Secretory	0.082579	0.169543	0.510266	0.114949	0	0	0	0	0.0611846	0.000366529	0	0.0136991	0	0	0	0	0	0.0129985	0.0344144	0
22676	ActA	Basal	0.0358338	0.399358	0	0	0.0143646	0	0	0	0.315809	0	0.188354	0	0	0.0115717	0.0178396	0	0.000854836	0	0	0.016015
22677	ActA	Basal	0.438383	0	0.0545844	0	0.0274393	0.0325238	0.0146899	0.00241292	0.166834	0	0.101095	0.033031	0	0	0	0	0.0592393	0	0	0.0697674
22678	ActA	Basal	0.491823	0.0246688	0	0	0.00846116	0.000609071	0	0.012106	0.31338	0.0015642	0.0486969	0.0284914	0.00396258	0	0	0.0631185	0	0	0.00311869	0
22679	ActA	Basal	0.5463	0.0405936	0	0	0.00163375	0	0.0062101	0	0.190952	6.03994e-05	0.0270797	0.00046145	0.0804846	0	0.0036315	0.0667322	0	0.00137271	0.0344885	0
22680	ActA	Secretory	0.0252194	0.00769737	0.343025	0.0360104	0.155626	0.00473977	0	0.117173	0.0718396	0	0	0.0275723	0	0	0	0.0588183	0.00746883	0.061729	0.0705972	0.0124841
22681	ActA	Secretory	0.0598057	0.0590894	0.422582	0.195615	0	0.000518028	0.000209409	0.0306573	0.119548	0	0.00958409	0	0	0	0.0284998	0	0.0244764	0.0106395	0.0321667	0.00660841
22682	ActA	Basal	0	0.101959	0	0.0540408	0	0	0	0	0	0.105491	0	0.463257	0.109269	0	0	0.114255	0	0.0109353	0.0407928	0
22683	ActA	Basal	0.509516	0.0779281	0	0	0.011232	0	0	0	0.185289	0	0.0457134	0.0368272	0.0028746	0	0	0.0215192	0	0.0298144	0.0792861	0
22684	ActA	Secretory	0.114887	0.15381	0.270335	0.120178	0	0	0.00638705	0.000527504	0.143796	0	0.00458928	0	0	0	0	0.0107279	0	0.0923376	0.0824243	0
22685	ActA	Secretory	0.0142693	0.196355	0.476296	0.0982362	0.000491681	0	0	0	0.110939	0	0	0	0.00654808	0	0.0284536	0.00477987	0	0.0174709	0	0.0461603
22686	ActA	Basal	0.446669	0.0250233	0	0.0416844	0	0	0	0	0.311976	0	0.1189	0	0	0	0.0187896	0	0	0.0369576	0	0
22687	ActA	Basal	0.0912158	0.336175	0	0	0	0	0	0	0.306691	0	0.223864	0	0	0	0	0	0	0	0.0420542	0
22688	ActA	Secretory	0.0216591	0.299903	0.23334	0.172309	0.0286511	0.00970017	0	0	0.206919	0	0	0	0	0	0.0266065	0	0	0	0	0.000912949
22689	ActA	Secretory	0.095299	0.349242	0.189964	0	0.0150339	0.00712429	0.00275132	0	0.163706	0.00895882	0.0180353	0	0	0.0254189	0.00387368	0	0.0490059	0	0	0.0715868
22690	ActA	Basal	0.303952	0.142196	0.0791022	0.0714413	0.00141508	0.00793736	0	0	0.25124	0	0	0	0	0	0.0132303	0.0079869	0.022524	0.0290473	0.04855	0.0213772
22691	ActA	Secretory	0	0	0.705356	0.071771	0.00118915	0	0	0	0.0638412	0.00340857	0	0	0.012693	0.0290439	0	0.0334331	0.0149446	0.0555131	0.00880625	0
22692	ActA	Secretory	0.0309232	0.132634	0.360157	0.171373	0	0.0191656	0	0	0.14782	0	0	0.0220922	0	0	0.00599348	0.0197833	0	0.057632	0.0218539	0.0105719
22693	ActA	Basal	0.561307	0	0	0	0	0	0	0.00392465	0.343949	0	0	0.0445252	0.0113719	0	0	0.0305351	0	0	0.00438731	0
22694	ActA	Basal	0.00647087	0.2829	0.0121082	0.0808341	0.0188183	0.016511	0	0.013184	0.279935	0	0	0	0.00102127	0.00476513	0.0196858	0.0634245	0.0722038	0.00234837	0.0712992	0.0544902
22695	ActA	Basal	0.250179	0.314517	0	0	0.00205309	0	0.0202676	0	0.270172	0	0.0375489	0	0.0263853	0	0.0271433	0	0	0.0102278	0.0415052	0
22696	ActA	Basal	0.408491	0.136818	0.0953786	0.0994659	0.00336609	0.00668534	0	0.0109876	0.171128	0.0114564	0	0	0	0	0.000487325	0.0239831	0	0.0161047	0.0156473	0
22697	ActA	Basal	0.00956495	0.334759	0.0785728	0.0715736	0.00596833	0.0348337	0	0.0120844	0.307295	0	0.0124488	0.0154961	0.000566229	0	0.0183588	0.033668	0.0104877	0.0176658	0.036657	0
22698	ActA	Basal	0.443231	0.13636	0	0.0315358	0.000402387	0	0	0	0.194376	0.000330222	0.0338709	0	0.00586054	0.00542999	0.02709	0.0198921	0	0	0.0716036	0.0300174
22699	ActA	Basal	0	0.366556	0.0537041	0.0738834	0.015315	0	0	0	0.266496	0.00425432	0.0423856	0.0643767	0	0.00909632	0	0	0.0201525	0.0837806	0	0
22700	ActA	Secretory	0.0300409	0.00334064	0.40574	0.286139	0	0.00974407	0.00552846	0.00214737	0.0932477	0.00513382	0.00138888	0	0	0.00575724	0	0	0.0642149	0.0772213	0.0103556	0
22701	ActA	Secretory	0.0314565	0.0169785	0.266943	0.464801	0	0.0139415	0	0	0.0931353	0	0	0.023873	0.00570831	0	0.00993443	0	0	0.0732283	0	0
22702	ActA	Secretory	0.125394	0.0333595	0.563146	0.051476	0.0158983	0	0.00703974	0.0161237	0.0183467	0	0	0	0	0	0	0.0353404	0.0145881	0.0635156	0.0557719	0
22703	ActA	Basal	0.191353	0.165815	0.0214456	0	0.0167321	0.00763231	0	0.0808475	0.274758	0	0.138106	0	0	0	0.0370204	0.0170962	0	0	0.0491925	0
22704	ActA	Basal	0.519886	0.0444952	0	0.0171643	0	0.0128401	0.00099484	0.00290009	0.252455	0	0.043098	0	0.0076268	0.00346346	0.0129709	0.0203758	0.0270583	0	0.0314412	0.00323007
22705	ActA	Basal	0.48596	0.0359679	0	0.0338556	0	0	0	0.00939628	0.204394	0	0.00503775	0.137982	0.00159744	0	0	0.0434886	0	0	0.0423199	0
22706	ActA	Basal	0.0833555	0.309572	0	0	0.000564296	0	0.000664695	0	0.450617	0	0.0640003	0	0.0167242	0	0.00911055	0.0171269	0	0	0.00149839	0.0467657
22707	ActA	Basal	0.427867	0.117887	0	0.0185635	0.018865	0.0056808	0	0	0.223879	0	0.00740187	0.0721024	0	0	0.0165536	0.0657571	0	0.0108575	0.0145851	0
22708	ActA	Secretory	0.071971	0.119823	0.513242	0.142377	0	0	4.42397e-05	0	0.0921538	0	0	0.00877026	0	0	0.00429355	0.0182153	0.0139598	0	0.0145374	0.000612356
22709	ActA	Secretory	0.00193073	0.177217	0.417295	0.206704	0	0	0	0.00853499	0.0892919	0	0	0	0	0	0.00204662	0	0.062899	0	0.0340812	0
22710	ActA	Basal	0.611875	0	0	0.024125	0.00974996	0.00181745	0	0.00870605	0.286734	0.00213044	0	0	0	0	0.0201489	0.0347127	0	0	0	0
22711	ActA	Basal	0.515175	0.0746635	0.0214335	0.021915	0.0201051	0	0	0	0.193336	0	0	0.035222	0.0559047	0	0.00439945	0	0	0.0323576	0	0.0254879
22712	ActA	Basal	0.0170099	0.338191	0	0.00792305	0	0	0	0	0.431394	0	0.0959111	0.0338797	0	0	0.0131832	0	0	0	0.0625086	0
22713	ActA	Secretory	0.0787127	0.117675	0.344448	0.20266	0	0.00295419	0.00479008	0	0.111183	0	0	0.0129306	0	0	0.0143172	0	0.00283423	0.100816	0	0.00667904
22714	ActA	Secretory	0.0669455	0.237245	0.311789	0.0658742	0	0.00703025	0.0340697	0.00121131	0.125609	0	0.00490385	0	0	0.0614129	0.00884615	0.00523472	0	0.069828	0	0
22715	ActA	Basal	0.0387893	0.212815	0.0942725	0.0508123	0.00902697	0.0168546	0	0	0.3519	0	0.0286429	0.0121228	0	0	0.0153209	0.0612617	0	0.108182	0	0
22716	ActA	Basal	0.397624	0.0973433	0	0.0270064	0	0.019505	0	0	0.316833	0	0.0638814	0	0	0	0.0209612	0	0	0.056845	0	0
22717	ActA	Basal	0.500243	0	0	0	0	0	0	0	0.210335	0.0056743	0.0934456	0.09161	0	0	0	0.0402363	0.00915844	0.0240652	0	0.025232
22718	ActA	Basal	0	0.229838	0.00521734	0.00733359	0	0	0	0	0.490306	0	0.166356	0.0314615	0	0.0269607	0.0196372	0.00825637	0	0	0	0.0146331
22719	ActA	Basal	0.460118	0.104719	0	0.0207678	0	0	0	0	0.175847	0.00151408	0.00542878	0.146388	0	0	0	0.0683638	0	0.0168528	0	0
22720	ActA	Basal	0.0511965	0.167013	0	0.0083077	0	0.0109839	0	0	0.523401	0	0.154155	0.00444265	0.0276969	0	0	0	0.0309841	0.00587112	0	0.0159479
22721	ActA	Basal	0.529233	0.0310539	0	0	0.000481013	0.0301001	0	0	0.207443	0	0.0727788	0.0464861	0	0	0	0.0249502	0	0.0241938	0.0332803	0
22722	ActA	Basal	0.122561	0.225613	0	0	0	0	0.0382878	0	0.42121	0	0.184592	0	0	0	0.00773741	0	0	0	0	0
22723	ActA	Basal	0.274007	0.173592	0	0	0.00723551	0.000209673	0	0.0225791	0.324599	0	0.0454564	0.0385945	0.0279242	0.00338555	0	0.0299326	0.0132636	0.0258728	0.0133477	0
22724	ActA	Basal	0.278704	0.194464	0	0	0	0.00303737	0.00226908	0	0.279452	0	0.165649	0	0	0.00595744	0.00851889	0.0162172	0.00438109	0.0212834	0.0200668	0
22725	ActA	Ionocyte	0	0.0892292	0.00991773	0	0.0311464	0.617504	0.0155509	0.00411554	0.103255	0	0	0	0	0.00865065	0	0.0250536	0.00195201	0.00583115	0.0543803	0.0334144
22726	ActA	Secretory	0.0203491	0.104879	0.407976	0.017975	0.0248575	0	0.00411722	0.00767557	0.170562	0.00121939	0	0.00956795	0.0146093	0.0178637	0.0200538	0.00570239	0.0265774	0	0.120244	0.0257703
22727	ActA	Secretory	0.0680345	0.336752	0.163505	0.136386	0.0177758	0	0	0	0.183537	0	0	0	0	0.0316918	0.00960291	0	0	0.00670215	0.0347092	0.0113038
22728	ActA	Secretory	0.0162741	0.0170059	0.458141	0.169332	0.017838	0	0	0	0.153617	0.00558916	0	0	0	0	0.0104858	0	0.0917899	0.0599272	0	0
22729	ActA	Secretory	0.0164492	0.159139	0.383359	0.116849	0.00433563	0	0	0.000725617	0.148827	0.00405495	0	0.0272273	0.00618551	0	0	0.0416447	0	0.0612935	0.0299103	0
22730	ActA	Secretory	0.0071742	0	0.629624	0.0993083	0	0	0	0.00219825	0.100172	0	0	0.0301727	0	0	0	0	0.0385436	0.0275491	0.0652577	0
22731	ActA	Secretory	0.0148653	0.0529195	0.368407	0.243005	0.00695761	0	0	0.00927272	0.200325	0	0	0	0.0206357	0	0.00733591	0	0	0.0699412	0	0.00633524
22732	ActA	Basal	0.052503	0.0618648	0	0.0264046	6.4747e-05	0	0	0.0202085	0.466336	0	0.354989	0	0.00956191	0	0	0.00806816	0	0	0	0
22733	ActA	Basal	0	0.285612	0.0571012	0.123425	0.0170582	0.00533368	0	0	0.303858	0	0	0	0	0.0385239	0.0201396	0.0677458	0	0	0.0812032	0
22734	ActA	Secretory	0.0664926	0.112304	0.306992	0.122501	0.0198937	0.0198503	0	0.0106952	0.169183	0	0.00489565	0	0	0.045158	0	0	0	0.0915325	0.00937282	0.021129
22735	ActA	Secretory	0.0680975	0.0475029	0.579561	0.189556	0	0	0.018679	0	0.0342384	0.00208736	0	0	0	0	0	0	0.0164646	0.019867	0.00917123	0.0147749
22736	ActA	Basal	0.366688	0.288926	0	0.0146575	0.0078288	0.00450157	0	0	0.169339	0	0.0363635	0	0.0952397	0	0.0140309	0	0	0.00242488	0	0
22737	ActA	Basal	0.144251	0.0699633	0	0	0	0.0121718	0.000908108	0	0.486974	0	0.182925	0.0231615	0.0485672	0	0.0094667	0	0	0	0.0216112	0
22738	ActA	Secretory	0.0345348	0.122684	0.56514	0.0686577	0.00568968	0	0.010759	0	0.0989105	0	0	0	0.0048853	0	0	0	0	0.0844328	0.00430645	0
22739	ActA	Secretory	0.00632663	0.171927	0.306238	0.21967	0.00829757	0.0219885	0.00351514	0.0197293	0.116368	0.000254417	0	0.00678648	0.0155261	0.00331815	0.00397716	0.0694357	0	0.0266417	0	0
22740	ActA	Secretory	0.0121507	0.239055	0.130391	0.0274959	0.0390874	0.0240747	0	0	0.300779	0	0.0369437	0	0	0.0130867	0.00276019	0	0	0.0824876	0	0.0916874
22741	ActA	Basal	0.57345	0	0	0	0	0.00144267	0.00367023	0.008897	0.320671	0.00546853	0.0155305	0.063062	0.00479354	0	0	0	0	0	0.0030146	0
22742	ActA	Basal	0.524693	0	0.0106703	0.00958214	0.00633633	0	0	0.0017646	0.217862	0	0.0587049	0.0554665	0.0122553	0	0	0.0316134	0	0.0292022	0.0350465	0.00680278
22743	ActA	Secretory	0.0382626	0.130772	0.198013	0.174418	0.00715532	0	0.00510401	0.0297465	0.253693	0	0.000362124	0	0	0.0524207	0.011166	0.00678697	0.00421561	0.0373992	0.0312167	0.0192677
22744	ActA	Basal	0.057363	0.0962811	0	0.0190461	0	0	0	0	0.499822	0	0.195906	0.0349727	0.0323956	0	0.00947443	0	0	0.0037059	0.0457501	0.00528327
22745	ActA	Secretory	0.0676	0.155101	0.214672	0.349777	0	0.0187887	0.00456595	0	0.0953194	0	0	0	0	0.000672771	0	0	0	0.0890357	0.00446766	0
22746	ActA	Secretory	0.0645925	0.140807	0.579644	0.0911473	0.00285025	0.00253993	0	0	0.0501666	0	0	0.00431926	0	0	0.0110617	0.0180709	0	0.00176587	0.0330352	0
22747	ActA	Secretory	0.0674975	0.0123358	0.306253	0.325015	0	0.0123011	0	0	0.156379	0	0	0	0	0	0.00847308	0.0343731	0	0.0255288	0.0350857	0.0167578
22748	ActA	Secretory	0.0288007	0.109849	0.428499	0.236905	0	0.0264485	0	0.00255997	0.0638354	0	0	0.0303566	0.00333836	0	0	0.0290344	0	0.00252826	0.0378449	0
22749	ActA	Basal	0.515277	0.205097	0.0114123	0	0.00739352	0	0	0	0.133067	0	0	0	0.0247869	0	0.0205187	0.0824473	0	0	0	0
22750	ActA	Basal	0.0594184	0.300391	0.0287606	0.0220928	0.00168576	0.0107464	0.00471082	0.00272159	0.410595	0	0	0	0.0146488	0.0309332	0.0256273	0	0	0	0.0285204	0.0591474
22751	ActA	Secretory	0.0334088	0.26618	0.253832	0.0443252	0	0	0.00151055	0	0.227192	0	0	0	0	0	0.0451686	0.0705887	0	0.00841241	0.0320565	0.0173255
22752	ActA	Basal	0.188014	0	0.0605138	0	0	0	0	0.0202436	0.396477	0	0.334752	0	0	0	0	0	0	0	0	0
22753	ActA	Secretory	0.0280862	0.135029	0.436469	0.0623678	0	0.00317124	0.000450191	0.000236655	0.189456	0	0	0	0	0	0.00646625	0.0252761	0.0106481	0.0500484	0.0522944	0
22754	ActA	Basal	0.223243	0.0666177	0.0257969	0	0.000875575	0.00738083	0	0.0162771	0.273988	0	0.26603	0	0.0523154	0	0.00562721	0.00996591	0.0180095	0	0	0.0338732
22755	ActA	Secretory	0	0.211335	0.237753	0.089807	0.00173005	0.00473921	0.0010575	0.000435412	0.244444	0	0.032574	0.0237575	0	0.00834357	0.0176806	0.0341829	0	0.0281093	0.0321392	0.0319126
22756	ActA	Basal	0.51884	0	0	0	0.00266641	0.0182656	0	0	0.314119	0.000317595	0.0971887	0	0	0	0.00287423	0	0	0.0347577	0.0109705	0
22757	ActA	Secretory	0.0513371	0.187088	0.145315	0.178217	0.0187242	0.00246913	0	0	0.21019	0.0034189	0	0	0	0	0	0.0632948	0	0.0340892	0.0710811	0.0347751
22758	ActA	Secretory	0	0.220093	0.261445	0.142215	0.00791268	0.00915167	0.000929143	0	0.207923	0	0	0	0	0	0.0356109	0.0304362	0	0.0429274	0.013372	0.0279842
22759	ActA	Ionocyte	0	0.0134303	0	0	0.00193439	0.671574	0.0847302	0.000521827	0.0694853	0	0	0.00985953	0.0183862	0.0165814	0	0.00560047	0	0.0145194	0.0245264	0.0688504
22760	ActA	Tuft	0	0	0.00117229	0	0	0.574449	0.0464362	0.0203586	0.180841	0	0	0	0.0372057	0	0	0.0437301	0	0.0295422	0.0662642	0
22761	ActA	Basal	0.461583	0	0	0.0112809	0	0.00380971	0	0.0206497	0.446899	0	0.00094335	0.0128204	0.0194945	0	0.00111856	0.0214003	0	0	0	0
22762	ActA	Secretory	0.014857	0.103533	0.111659	0.0223377	0.177634	0.0132361	0.00308435	0.160324	0.198046	0.00185505	0	0	0	0.0146187	0.0189991	0	0	0.0948472	0.0186312	0.0463379
22763	ActA	Multiciliated	0	0	0	0	0.961035	0	0.000412224	0	0.00226149	0	0	0	0	0	0	0.0177156	0.0185759	0	0	0
22764	ActA	Multiciliated	0.025721	0.349856	0.112478	0.0209204	0.188652	0.0175384	0	0	0.0917415	0	0	0	0.0457744	0.0119543	0	0.0518485	0.0189395	0.0451803	0	0.0193952
22765	ActA	Secretory	0	0.0557143	0.578705	0.0789617	0	0.141897	0	0	0.0850116	0	0	0	0	0	0.0489114	0	0	0	0.0107987	0
22766	ActA	Basal	0.312675	0.138683	0.0246847	0.0162587	0.000626085	0	8.19073e-05	0.00673319	0.341066	0	0.0650331	0	0	0.00346281	0.017803	0	0.0297513	0.00416653	0.0289191	0.010055
22767	ActA	Secretory	0.0325454	0	0.530761	0.0591956	0.0201612	0.0113373	0.00562366	0.023543	0.0988797	0	0	0	0.0183971	0.0120564	0	0.0175289	0	0.157772	0.0121993	0
22768	ActA	Basal	0.471616	0.0472019	0	0.0443307	0	0	0	0	0.218245	0	0.0227615	0	0.0930033	0	0.0217325	0	0	0	0	0.0811086
22769	ActA	Secretory	0	0.0877972	0.660853	0.0326654	0.0114537	0	0	0	0.069614	0.00304019	0	0	0	0	0.0160843	0	0.0256129	0.0582252	0.0346541	0
22770	ActA	Secretory	0.0444028	0.0112298	0.533761	0.180905	0	0.0194378	0	0.0177509	0.0933756	0.00321465	0	0	0.0145911	0	0	0.0207191	0	0.0488089	0.0118035	0
22771	ActA	Basal	0.0417345	0.335484	0.00653517	0.135656	0.00501872	0.0133455	0.00330817	0.003098	0.254433	0	0	0	0.0108908	0	0.0266182	0	0	0.0487602	0.0677536	0.0473645
22772	ActA	Secretory	0.0142202	0	0.373806	0.405014	0	0	0	0.000975266	0.0790134	0	0.00474495	0.0125553	0	0	0	0.0249197	0.0214513	0.023017	0.0402837	0
22773	ActA	Basal	0.181931	0.0707035	0.31883	0.00209945	0.0195063	0	0	0.00582162	0.132993	0	0.131782	0	0	0.00559999	0.00212066	0.0378125	0.034638	0.0301227	0.018381	0.00765833
22774	ActA	Basal	0.572215	0	0	0	0.00552529	0	0.00213937	0.0176152	0.187112	9.33039e-05	0.143431	0.037569	0	0.000604384	0	0	0	0.0336949	0	0
22775	ActA	Secretory	0.135174	0.213925	0.103401	0.0956152	0.0258642	0.000580619	0	0.00966853	0.26509	0	0.0354593	0	0	0.0260674	0.0102056	0	0.0321112	0.0117813	0.0174987	0.0175584
22776	ActA	Secretory	0.0575581	0.0330507	0.421119	0.261833	0.000629092	0	0	0	0	0	0	0.0610449	0	0	0.0246656	0	0.0173554	0.120402	0.00234257	0
22777	ActA	Secretory	0	0.268507	0.309847	0.0571161	0.00264893	0	0.00179731	0	0.21589	0	0	0.0267886	0	0	0.0203442	0	0.0171203	0	0.0484673	0.031473
22778	ActA	Secretory	0.022789	0.0972583	0.335513	0.142146	0.0375822	0.0191729	0	0.00929475	0.0443751	0	0.00331972	0	0	0.0034226	0	0.0741514	0	0.202146	0.00882823	0
22779	ActA	Secretory	0	0.107991	0.432443	0.15175	0.0214007	0	0	0.040408	0.0598197	0.0137583	0	0	0.0141204	0	0	0.0984599	0	0	0.0438948	0.0159541
22780	ActA	Basal	0.282106	0.186692	0.0053452	0	0.00489528	0	0	0	0.32418	0	0.10318	0	0	0.00613917	0.000237298	0.0288008	0	0.0198417	0.0296178	0.00896473
22781	ActA	Basal	0.442916	0.0768688	0.0339719	0	0.00910486	0.00341051	0.0131865	0.0116078	0.239968	0	0.0207146	0	0.0275982	0.0277807	0.027406	0	0.0307262	0.0125575	0	0.0221825
22782	ActA	Secretory	0.283509	0.0598961	0.216617	0.136899	0.000527019	0.00151988	0	0	0.164869	0.00503975	0	0.00623454	0.0293237	0	0	0	0.0281758	0.0256746	0.0417143	0
22783	ActA	Secretory	0.00458171	0.314292	0.385345	0.0371102	0	0	0.00338844	0.0115299	0.184293	0	0	0.00950899	0.0088217	0	0.0178127	0	0	0	0.0130149	0.0103017
22784	ActA	Secretory	0.0518366	0.222492	0.416054	0.0106111	0.00019176	0	0	0.00965884	0.192421	0	0	0	0.012942	0	0.00411303	0.00919128	0	0.0252699	0.0452176	0
22785	ActA	Secretory	0.0598663	0.108293	0.27861	0.201837	0.00893637	0.016624	0.00794271	0	0.110389	0	0	0	0.000320025	0	0.00860968	0	0.0591478	0.0494544	0	0.0899698
22786	ActA	Basal	0.543386	0	0	0.0073683	0	0.0428734	0.00141301	0	0.295853	0	0.0181344	0.0311969	0.025917	0	0.00865592	0	0	0	0.0252021	0
22787	ActA	Basal	0.121619	0.174646	0	0	0	0	0.00315366	0	0.215177	0.0192682	0.366206	0	0	0.0140228	0	0	0.00567221	0.0802351	0	0
22788	ActA	Secretory	0.0524825	0.143772	0.0179066	0.198379	0	0.0134757	0.00470146	0.00661668	0.420665	0	0	0	0	0.0524873	0	0	0	0	0.0611747	0.0283384
22789	ActA	Basal	0.560482	0.104609	0	0.000466533	0.0131885	0	0	0	0.21099	0	0.0181756	0	0.0785328	0	0.00131407	0	0	0	0.0122425	0
22790	ActA	Secretory	0	0.173137	0.276447	0.0440882	0	0	0	0.00719417	0.109093	0	0.0610564	0.0459357	0	0.0674537	0.00902585	0	0	0.155477	0.0510924	0
22791	ActA	Basal	0.293484	0	0	0	0	0.0300461	0	0.324207	0.27748	0	0	0.00628983	0	0	0	0.0425832	0	0	0.00700215	0.0189083
22792	ActA	Secretory	0.0235229	0.183156	0.378843	0.125837	0.0133987	0.0019989	0.00680889	0.0266849	0.102037	0	0	0.0138903	0	0	0.0352602	0.0428636	0.03	0.00353247	0.00102047	0.0111455
22793	ActA	Basal	0.61976	0	0	0	0	0.00214764	0	0.0101091	0.284222	0	0.00771534	0	0	0	1.59483e-05	0.0486929	0	0.0181927	0.0091435	0
22794	ActA	Secretory	0.0523119	0.0728282	0.280822	0.30908	0	0	0.021039	0.0535898	0.150213	0	0	0	0.00119043	0	0.0136735	0	0	0.0071429	0.0144508	0.0236591
22795	ActA	Secretory	0.0433209	0	0.468108	0.201096	0.00591379	0.0121918	0	0.00595449	0.102491	0	0	0	0	0	0	0.0191087	0.0253887	0.0606113	0.0558148	0
22796	ActA	Basal	0.444285	0	0.0169486	0.0262395	0	0.00394541	0	0.00870493	0.406072	0.00727645	0	0	0.0480313	0	0.00406381	0	0	0	0	0.0344332
22797	ActA	Basal	0.505328	0.0544508	0	0.0357196	0	0	0.0171736	0.00822356	0.187316	0.00690855	0.0769967	0.0609744	0	0	0	0.0272798	0	0.0147988	0.0048293	0
22798	ActA	Basal	0.108188	0.292287	0.0431903	0.114952	0	0.00380991	0.000728337	0	0.278539	0	0.0278284	0	0	0.0327068	0.0112796	0	0	0	0.0864898	0
22799	ActA	Secretory	0.0448002	0.153269	0.406971	0.119171	0	0	0	0.00066167	0.128387	0	0.0115725	0	0	0	0	0.00615669	0	0.0804925	0.0485178	0
22800	ActA	Basal	0.475853	0.0494038	0	0	0.00323251	0	0	0	0.279181	0.0113786	0	0.0225768	0.0979198	0	0.00744829	0.00142627	0	0.000267839	0.0103791	0.0409328
22801	ActA	Secretory	0.406853	0.0796885	0.139593	0.103822	0	0.0199436	0	0	0.0940299	0	0	0.0336647	0.0149856	0	0.0104651	0	0.0349069	0.0135833	0.0133252	0.0351391
22802	ActA	Secretory	0.0312937	0.171662	0.400525	0.10098	0	0.0257209	0	0.000146946	0.0913644	0	0.00495349	0	0	0.0543637	0.00202012	0.0122209	0	0.0485091	0.0348961	0.0213428
22803	ActA	Basal	0.0480267	0.112387	0.00536145	0	0	0	0	0.00234101	0.466039	0	0.213013	0.00101366	0.0117813	0.0136618	0	0.038308	0	0.0441093	0.0439576	0
22804	ActA	Basal	0.226878	0.233183	0	0	0	0	0	0	0.2995	0	0.107683	0.0336644	0.0268982	0.0341443	0	0.0333956	0.0032835	0	0	0.00137153
22805	ActA	Secretory	0	0.211956	0.196484	0.168445	0	0	0.00594559	0	0.129544	0	0	0	0.060203	0	0.017405	0.0610836	0	0.125957	0.0229772	0
22806	ActA	Basal	0.541674	0.00560519	0	0.0310964	0.0108763	0	0	0.00495803	0.31939	0	0.0146778	0	0.0352288	0.004163	0	0.0218023	0	0.000385961	0.00383482	0.00630761
22807	ActA	Basal	0.571656	0.0237144	0	0.0586754	0	0	0	0.00942654	0.125375	0	0.0513803	0.0660464	0.00373434	0	0.0195524	0.00673991	0	0	0	0.0636998
22808	ActA	Basal	0.125617	0.226864	0.0820907	0.0974613	0	0	0.00441324	0.0161495	0.294493	0	0	0.00476152	0	0	0	0.00184242	0.0064984	0.0308227	0.0421926	0.066794
22809	ActA	Secretory	0	0.000196446	0.51589	0.195506	0	0	0.0114355	0.000845612	0.0798785	0	0	0.00299551	0.0130562	0	0	0.0484471	0	0.101228	0.0305206	0
22810	ActA	Basal	0.0327443	0	0	0	0	0	0	0	0	0.00890833	0.0261932	0.587101	0.0171288	0	0.218809	0.037979	0	0	0.0518325	0.0193041
22811	ActA	Basal	0.0203347	0.343971	0.18621	0.0300959	0	0	0	0	0.281515	0	0.035632	0.0219783	0.0158139	0	0.0290572	0	0	0	0.0193413	0.0160505
22812	ActA	Basal	0.0181235	0.294563	0	0.0671387	0.0255369	0.0117832	0	0	0.435494	0	0	0.00779009	0.020751	0	0.0271203	0.0156798	0	0	0.0760201	0
22813	ActA	Basal	0.0287806	0.335444	0.0699286	0.043693	0.0139234	0.00132457	0	0.0135982	0.308705	0	0.0467111	0	0	0.00874711	0	0.0398166	0	0.0421827	0.0294203	0.0177254
22814	ActA	Basal	0.00584223	0.238183	0.189369	0.0113567	0	0	0	0.0089442	0.318315	0	0.00982814	0.0144661	0.0397722	0.0281795	0.0262224	0	0.0376543	0	0.0718662	0
22815	ActA	Secretory	0.025288	0.132039	0.417553	0.157727	0.000881525	0	0	0	0.110273	0	0	0.0167557	0.0246982	0	0	0	0.00336806	0.0659567	0.0454603	0
22816	ActA	Basal	0	0.422349	0.0799681	0.0198625	0	0.00498243	1.00431e-05	0.00156693	0.229903	0	0.093437	0	0	0.00442465	0.0173616	0	0.0544712	0	0.0633663	0.00829715
22817	ActA	Multiciliated	0	0	0.0130377	0	0.879012	0	0	0.00564232	0	0	0	0.00484345	0	0.0872917	0	0	0	0	0	0.0101724
22818	ActA	Secretory	0.0153844	0.26944	0.140049	0	0	0	0	0.0383727	0.252866	0.0363646	0	0	0	0.0351532	0	0	0	0.21237	0	0
22819	ActA	Secretory	0.00382619	0.0824873	0.346578	0.186638	0.0144776	0	0.00520498	0.00902261	0.0958635	0	0.0287695	0.0433686	0	0	0	0	0.0156487	0.103765	0.0643498	0
22820	ActA	Basal	0.381488	0.0712529	0	0.0161461	0	0.0108291	0.00202554	0.0320925	0.337966	0	0.0637303	0	0.0564089	0	0.0100245	0	0	0	0	0.0180359
22821	ActA	Basal	0.0240774	0.28678	0	0.0257071	0	0.00107448	0	0.00582207	0.412647	0	0.0846791	0.00341584	0	0.0406841	0	0.0917185	0.0103277	0	0.000846626	0.01222
22822	ActA	Basal	0.583814	0	0.00452827	0.00737605	0	0	0	0.0201329	0.196074	0	0.0855256	0.0173996	0	0	0.00974602	0	0.0127615	0.016403	0.0159468	0.0302923
22823	ActA	Secretory	0.028345	0.196668	0.241906	0.0852339	0	0	0	0.012524	0.218204	0	0	0	0	0	0	0.0550517	0.0614945	0.00885934	0.0687928	0.0229203
22824	ActA	Basal	0.475436	0.0764131	0	0	0.0128385	0	0	0	0.273644	0	0.0304958	0	0.040054	0	0.0155608	0	0.00958966	0.0176634	0.048305	0
22825	ActA	Basal	0.450625	0.0806572	0	0	0.00964952	0	0	0	0.282523	0	0.0194766	0.0129498	0.00310464	0	0.000577931	0.0228883	0.0555048	0	0	0.0620435
22826	ActA	Basal	0.439705	0.121574	0	0.00922421	0.0125648	0	0.00452975	0	0.257467	0	0.0204653	0	0.0506173	0	0.014994	0.0226242	0	0	0.0152233	0.0310113
22827	ActA	Basal	0.0791672	0.327473	0.0478777	0.0651087	0.00635148	0	0	0.0128653	0.281225	0	0	0	0.0422764	0.0281732	0	0.0731098	0	0.00971869	0	0.0266527
22828	ActA	Secretory	0.0262558	0.310095	0.279303	0.130808	0	0	0	0	0.090619	0	0	0	0.00585241	0.00579306	0.0101333	0.0156576	0	0.0895905	0	0.0358929
22829	ActA	Basal	0.447336	0.0340175	0	0.04609	0	0	0	0	0.178615	0.0113123	0	0.115791	0.0256198	0.00147529	0	0.0275845	0.0837614	0	0.0283983	0
22830	ActA	Secretory	0.0260722	0.227527	0.453982	0.0444936	0	0.0351743	0	0	0.0865732	0	0	0.0136112	0.0281713	0	0.0482359	0	0	0	0.0361595	0
22831	ActA	Secretory	0.0487425	0.156433	0.504914	0.0167206	0.0235468	0	0	0.00210655	0.112408	0	0	0	0	0	0.00515466	0	0.0586755	0	0.071298	0
22832	ActA	Basal	0.239986	0.276438	0	0	0.00931513	0	0	0	0.324145	0	0.0498895	0	0.0263585	0	0	0.0509843	0	0	0.0096975	0.0131863
22833	ActA	Basal	0.0134987	0.0339783	0.127807	0	0.000367649	0	0	0.0252501	0.145337	0.0701674	0.285454	0	0	0.0281625	0.0262698	0.00522726	0	0.0760783	0.162402	0
22834	ActA	Basal	0.488492	0	0	0.0131023	0	0	0	0.00254752	0.373377	0	0	0.108107	0	0	0	0.000344348	0.00135473	0	0.0108222	0.00185321
22835	ActA	Basal	0.0594294	0.0948175	0.00250001	0	0	0.00405192	0	0.00510896	0.552058	0.00234363	0.247614	0	0.00427387	0.00958922	0.00314706	0	0	0	0.0150674	0
22836	ActA	Secretory	0	0.132081	0.506289	0.16914	0	0	0	0	0.0225587	0.00616114	0.00287219	0.00463381	0	0	0.0266547	0.0613618	0	0.0112552	0.0569917	0
22837	ActA	Secretory	0.0144902	0.0088988	0.307197	0.293517	0.0125014	0.0084218	0	0.000746651	0.229582	0	0	0	0	0	0.0137575	0.0531534	0.0110781	0	0.0269477	0.0197085
22838	ActA	Secretory	0.00937084	0.126849	0.337181	0.104179	0.0204497	0	0	0.00641916	0.1849	0	0	0.0615004	0	0	0.00630749	0	0	0.0977259	0.0348598	0.0102579
22839	ActA	Basal	0.522335	0.0757578	0	0.0477773	0.0191775	0.0150594	0	0	0.240991	0	0	0.021066	0.0148911	0	0	0.0410505	0.00189478	0	0	0
22840	ActA	Secretory	0.0845671	0.183744	0.27114	0.0339461	0.00811556	0.105616	0	0	0.197947	0.00125553	0	0	0	0	0	0.00707272	0.0479483	0	0.030709	0.0279395
22841	ActA	Basal	0.18172	0	0	0.0144947	0	0	0	0.722507	0.0533229	0.00286186	0.0250938	0	0	0	0	0	0	0	0	0
22842	ActA	Secretory	0.0491866	0.499683	0.221514	0	0	0.0039029	0.0134094	0.00331513	0.0367468	0	0	0.0050544	0.0124046	0.00559225	0.0350465	0.00753768	0	0.0133032	0.0601077	0.0331964
22843	ActA	Secretory	0.10113	0.128308	0.177997	0	0	0.00339447	0	0	0.426844	0	0.058114	0	0	0.000890422	0.00318223	0	0	0.0315791	0	0.0685621
22844	ActA	Secretory	0.00145822	0.0914657	0.319862	0.306868	0.0129255	0.0127219	0	0.0332027	0.0443548	0	0	0	0	0.0430554	0.0057994	0.0156689	0.00719781	0.0867089	0	0.0187108
22845	ActA	Secretory	0.02016	0.322602	0.111117	0.0341057	0.0412531	0.0326763	0	0	0.243217	0	0	0	0	0.013615	0.00684412	0.0712321	0	0.00628061	0.0968974	0
22846	ActA	Secretory	0	0	0.504899	0.0784813	0	0	0.00549988	0	0.249638	0.0519577	0	0	0.0241453	0	0	0	0	0.0510992	0.0342801	0
22847	ActA	Secretory	0.0491077	0.0794051	0.299118	0.13914	0.106023	0.0128133	0	0.00461171	0.132354	0	0.0146492	0	0.000895617	0	0	0.0369098	0	0.0752462	0.0473934	0.002333
22848	ActA	Basal	0.547329	0.0021152	0.01586	0.00625675	0	0.00297787	0.000870304	0	0.181155	0	0	0.0746544	0.0386773	0	0.0194134	0.0332656	0	0	0.040918	0.0365071
22849	ActA	Secretory	0.0151321	0.284729	0.317254	0.135843	0.0169093	0.00188272	0	0.00585935	0.101594	0.00108459	0.00273644	0.0153948	0	0	0	0	0	0.0523242	0.0492562	0
22850	ActA	Basal	0.147482	0.0788884	0	0.0221725	0.00627319	0.0213394	0	0.00107778	0.384435	0	0.24831	0	0	0	0.0186598	0.026062	0	0	0.032307	0.0129923
22851	ActA	Secretory	0.0155153	0.089884	0.434477	0.314458	0	0.000351777	0.00968094	0	0.0494106	0	0.00313978	0	0.0238872	0	0.014301	0	0	0.0410878	0	0.00380709
22852	ActA	Secretory	0.0542663	0.3614	0.12574	0.0741932	0.000609051	0.0280355	0	0.00180213	0.270505	0	0	0	0	0.0291691	0.026637	0.00520508	0	0.0111953	0.010503	0.000739843
22853	ActA	Secretory	0.0520175	0.084254	0.606131	0.127697	0.0108586	0	0	0.00696454	0.0578194	0	0	0	0.0172818	0	0	0.00726426	0	0.021385	0	0.00832694
22854	ActA	Basal	0.0386245	0.145979	0	0.00237621	0.00903314	0.00228385	0.00361817	0	0.348555	0.0047941	0.38041	0	0.0465912	0	0.00638248	0	0	0.00636599	0	0.00498597
22855	ActA	Secretory	0	0.211245	0.43434	0.0862488	0.0161355	0	0	0.00298153	0.132623	0	0	0.00640006	0	0	0.0361241	0.000815875	0	0.0501971	0.0228884	0
22856	ActA	Secretory	0.00442154	0.140669	0.314917	0.131949	0.0214169	0.0275633	0	0	0.154718	0.00680761	0.012802	0	0	0.0159279	0	0.00600477	0.00427486	0.0941893	0.0643389	0
22857	ActA	Secretory	0	0.136992	0.287914	0	0.00984694	0	0	0.0179149	0.110823	0.00499915	0	0.105674	0	0.0115855	0	0.026871	0	0.18491	0.10247	0
22858	ActA	Secretory	0.187213	0.0900695	0.100307	0.272848	0.0150292	0.000269496	0	0.00185666	0.248193	0	0	0.0137033	0	0.0172017	0	0.0176559	0	0.0259791	0	0.00967426
22859	ActA	Basal	0	0.172135	0	0.0897088	0	0	0	0	0	0.324832	0	0.00940962	0.0801936	0.0122809	0.00284964	0	0	0.245035	0.0635549	0
22860	ActA	Basal	0	0.286419	0.0849624	0.0564731	0.0247367	0.00173345	0	0	0.0262212	0.0438101	0	0.0441779	0.0319308	0.020812	0.10591	0.0108987	0	0.167342	0.0945722	0
22861	ActA	Secretory	0.0790677	0.0553748	0.408569	0.210513	0.0110917	0	0	0	0.0752782	0	0.01412	0	0	0.00454981	0.0176402	0.0172766	0.0135506	0.0718396	0.0211284	0
22862	ActA	Basal	0.440627	0.143376	0	0	0.00523686	0	0	0	0.243708	0.00933686	0.037013	0	0.0205504	0	0.00431279	0.0622915	0	0	0.0335481	0
22863	ActA	Secretory	0.0428879	0.161815	0.26336	0.197013	0.0233982	0.0147385	0	0.0131786	0.218385	0.00526874	0	0.00265183	0	0	0.00869124	0.00187503	0	0.0319144	0.00836615	0.00645724
22864	ActA	Secretory	0.0221863	0.123175	0.304296	0.274572	0	0.00331067	0	0	0.126311	0	0	0	0.019402	0	0	0.067122	0	0.039829	0.019796	0
22865	ActA	Basal	0.430736	0	0	0.00345751	0	0	0.00171575	0.0222627	0.280036	0	0.0175637	0.139484	0	0.0131295	0	0.0231613	0.0684539	0	0	0
22866	ActA	Basal	0	0.278697	0.157565	0.148096	0.0216715	0.0209941	0.00467226	0.0103517	0.199365	0	0	0	0	0	0.0377695	0.0902673	0	0	0.0224789	0.00807203
22867	ActA	Basal	0.107537	0.377927	0.0940222	0.00143579	0.0140459	0.00745076	0	0.00220397	0.28321	0	0.02985	0	0.0436361	0.000277216	0	0.0217173	0	0.00804539	0.00630642	0.00233498
22868	ActA	Secretory	0.0167558	0.0340268	0.540194	0.119627	0.0375466	0	0.0163819	0.0391953	0.0826124	0	0.00640265	0	0.0125812	0.0284708	0.0362818	0.00375723	0	0.0177873	0.00837913	0
22869	ActA	Basal	0.462642	0.150272	0	0.0147756	0	0	0	0	0.217778	0.00180477	0.00072455	0	0.0423286	0	0.0067554	0.0750871	0	0	0.00272975	0.0251029
22870	ActA	Basal	0.079632	0.317644	0.0164398	0	0.000944609	0	0	0	0.289877	0	0.136431	0.00838158	0.0130608	0.0254841	0.0143635	0.0405682	0	0	0	0.057173
22871	ActA	Basal	0.439875	0.102775	0	0	0	0.0300809	0	0.00202937	0.240943	0	0.0351255	0.0469233	0	0.00575698	0.0063041	0.0136881	0.0173767	0	0	0.059122
22872	ActA	Secretory	0	0.0581148	0.420678	0.145526	0.0477196	0.00283146	0.0073937	0	0.0648451	0	0	0	0	0	0.0104034	0.0237725	0.0964691	0.117345	0	0.00490012
22873	ActA	Basal	0.491268	0.0718327	0	0	0	0.00821878	0	0.00534183	0.264505	0	0.0184131	0.00293612	0.00903358	0	0.00227657	0.0804947	0	0.00519972	0.0404796	0
22874	ActA	Basal	0.0584334	0.0512187	0	0	0	0.00464745	0	0.683907	0.0816096	0	0.0742291	0.00989284	0	0	0	0.0162213	0	0.0111574	0.00868353	0
22875	ActA	Basal	0.460578	0.0791852	0	0.016951	0	0.0158301	0	0.00499725	0.243426	0.00450811	0.046433	0	0.0930171	0	0.00117357	0.014707	0	0	0.0191939	0
22876	ActA	Basal	0.444019	0	0	0.0105234	0.0023636	0	0	0.0148927	0.356609	0	0.032252	0.093089	0	0	0	0.0192539	0	0	0.0181165	0.00888083
22877	ActA	Basal	0.337659	0.116529	0	0	0.0164964	0.00396802	0	0	0.304562	0	0.105439	0	0.0190222	0	0.0122832	0	0	0.0505404	0.0335016	0
22878	ActA	Basal	0.38986	0.181295	0.00354383	0.0103583	0	0.0257039	0	0.00355233	0.167318	0	0	0.0662658	0.0290605	0.00806966	0	0.0136922	0.00600432	0	0.0433275	0.0519498
22879	ActA	Basal	0.176212	0.0562788	0.219259	0	0	0.00307429	0	0	0.10083	0	0.0227145	0.324361	0	0.00551648	0	0	0.00467618	0.0331114	0	0.0539672
22880	ActA	Secretory	0.0275515	0.0825908	0.362458	0.138184	0.00424362	0.0102852	0.000417059	0.0105535	0.116722	0.000934177	0.0659715	0.00213135	0	0	0.0100655	0.03194	0.00771658	0.0984871	0.0165456	0.0132022
22881	ActA	Secretory	0.0651693	0.13672	0.362798	0.196933	0.011558	0	0	0.0123516	0.140413	0	0	0.00468318	0	0	0	0	0.00417707	0.0618786	0.00331822	0
22882	ActA	Basal	0.761414	0.0128014	0.047386	0	0.00711768	0.0127879	0.00426312	0.00246043	0.0914556	0	0.0437628	0	0.00347873	0.00995848	0	0	0	0.00311353	0	0
22883	ActA	Secretory	0.00981032	0.391492	0.180644	0.0349095	0.00673615	0	0.00359539	0	0.286701	2.50261e-06	0	0	0	0.028836	0.00753511	0	0	0	0.0264854	0.0232533
22884	ActA	Basal	0.542007	0	0.00853275	0	0.0259711	0	0	0	0.176541	0.00825156	0.0942747	0.0488615	0.0291967	0.0263615	0	0	0.0400029	0	0	0
22885	ActA	Basal	0.216621	0.132491	0.106902	0	0.00682938	0	0	0.0287725	0.344964	0	0.0221323	0.0827175	0	0	0.0241012	0	0.0104709	0	0	0.0239986
22886	ActA	Basal	0.617875	0	0.00386813	0.00701044	0.00262237	0.00259598	0	0.00370771	0.269193	0	0	0.00327961	0.0287999	0	0	0.043931	0	0	0.0123623	0.00475475
22887	ActA	Basal	0.423729	0	0.0123842	0	0.00483843	0.0128926	0	0	0.403102	0	0	0	0.027432	0	0.0106515	0.0213263	0	0.0206182	0.0165087	0.0465173
22888	ActA	Basal	0.476975	0.0877661	0	0.00816491	0	0	0.00312099	0	0.307379	0	0	0	0.0367165	0	0.033137	0.0212633	0	0.00604422	0.019433	0
22889	ActA	Secretory	0.0123753	0.0871557	0.402741	0.215516	0	0.00919505	0	0.00121114	0.063634	0	0	0	0	0	0.00097396	0.0995342	0	0.0322323	0.075432	0
22890	ActA	Multiciliated	0.0249604	0	0	0	0.919489	2.54055e-06	0	0.0118845	0.0065447	0	0	0	0	0	0.00492005	0.0260857	0	0	0	0.00611351
22891	ActA	Secretory	0	0.116112	0.460491	0.0877051	0	0	0.00537536	0	0.167889	0	0	0.0408884	0.000905667	0.00303279	0.0107581	0	0	0.0564555	0.0295692	0.0208177
22892	ActA	Secretory	0.00548575	0	0.415134	0.304374	0.0170726	0.0269622	0	0.00491285	0.0997457	0.00714269	0	0	0.012263	0	0.0116107	0	0.0743545	0.0148211	0.00612125	0
22893	ActA	Secretory	0.0120909	0.167897	0.38604	0.119028	0.000180535	0.0144582	0	0	0.0935291	0	0	0.000521822	0	0.0033393	0.0235787	0.0789309	0	0.067087	0.00681783	0.0265004
22894	ActA	Secretory	0	0.123509	0.220029	0.0100053	0.0074604	0.00284852	0.00207642	0.10378	0.314287	0.0124972	0.0706423	0.0235495	0	0.0320567	0.0127719	0	0.00295086	0.0430821	0.0181814	0.000272721
22895	ActA	Basal	0.119055	0.359985	0.0584573	0	0	0	0	0.0430036	0.358847	0	0	0.00966794	0	0	0	0.021819	0	0.00884068	0.0203249	0
22896	ActA	Secretory	0.136239	0.0792683	0.294301	0.096177	0.00138293	0.00758818	0	0.00902608	0.112336	0	0	0.0287817	0	0	0	0.0593008	0	0.107433	0.0681664	0
22897	ActA	Multiciliated	0.0183464	0.0702888	0.0400438	0.0139623	0.499321	0	0.22047	0	0.0677927	0	0	0.00513127	0.0197899	0	0.0227488	0.00372588	0	0.0183799	0	0
22898	ActA	Secretory	0.0677	0.0991914	0.254512	0.293588	0.00997301	0	0	0	0.17067	0.00211376	0.0121827	0	0	0.0127352	0.0224699	0	0.00814338	0.0467208	0	0
22899	ActA	Basal	0.203971	0.0337034	0.105339	0.113169	0.00504916	0	0	0.485447	0.0411387	0	0	0	0.00299266	0	0.00253595	0	0	0	0.0066532	0
22900	ActA	Basal	0	0.00446126	0.00276462	0	0	0	0	0	0.00363553	0.00258495	0.0470712	0.633439	0	0	0.0484807	0	0	0	0.201917	0.055646
22901	ActA	Basal	0.579534	0	0	0.0124824	0	0	0	0.0141023	0.244215	0	0	0.0873205	0	0	0	0.0450999	0.0172462	0	0	0
22902	ActA	Basal	0.0984504	0.0398471	0.0234645	0.0176298	0	0	0	0.00137197	0.380997	0	0.315369	0.0104563	0.000285483	0	0	0.0266519	0.01316	0.0472251	0	0.0250915
22903	ActA	Basal	0.600652	0	3.77105e-05	0.0104872	0.00345968	0.00560996	0	0.00638036	0.299013	0	0.00496977	0.040387	0	0.0100732	0	0	0	0	0.00311695	0.015813
22904	ActA	Secretory	0	0.304318	0.0304558	0.150489	0.00146158	0.00900921	0.00138977	0.00827267	0.380429	0.000355773	0	0	0.0265105	0	0.0108191	0.0167599	0.0115731	0	0.00742774	0.0407286
22905	ActA	Basal	0	0.292832	0.000565106	0	0.0204567	0.00232218	0	0	0.449481	0.00338997	0.0858796	0.00652754	0	0.0070724	0	0	0.0625722	0	0.0517084	0.0171928
22906	ActA	Basal	0.0544662	0.294263	0.0345709	0.00350042	0.0272584	0.00205788	0.00388282	0.000840009	0.36251	0	0.0176044	0	0.0386707	0.00535478	0.0139145	0.043755	0	0.014296	0.0826329	0.000422323
22907	ActA	Secretory	0.0289042	0.15904	0.611926	0.0118619	0	0	0.00233736	0	0.101743	0.00233005	0	0	0.0172943	0	0.00448569	0	0	0	0.0492808	0.010797
22908	ActA	Secretory	0	0.204746	0.240451	0.297998	0	0.0374083	0.00141834	0	0.162434	0	0	0	0	0.0158191	0.0140515	0	0	0.0256736	0	0
22909	ActA	Basal	0.180266	0.30519	0.00925313	0.0333844	0.010787	0.000412378	0.00410687	0	0.30098	0	0.00366456	0.0204152	0	0.00744104	0.0539229	0.0488195	0	0.00622016	0	0.0151364
22910	ActA	Secretory	0	0.0488705	0.435147	0.19484	0.019595	0.0249583	0	0	0	0	0	0	0.00958684	0.016679	0.0526134	0.0731396	0	0	0.0299386	0.0946322
22911	ActA	Basal	0.351123	0.237566	0.041103	0	0.00776287	0.00655754	0	0	0.199168	0	0.00918026	0	0.0116083	0.0159436	0.0262854	0	0	0.010377	0.0510321	0.0322937
22912	ActA	Basal	0.0415375	0.16674	0.101105	0.0153091	0.00921747	0.0110515	0	0.00288855	0.498909	0	0	0.0424566	0.0179496	0.023946	0.0181761	0.0110502	0	0	0.0396632	0
22913	ActA	Basal	0.620601	0.0152313	0.00879818	0.0101279	0.00570199	0	0	0.0107906	0.242931	0.000328582	0.0260263	0	0	0	0	0	0	0.0413475	0.0181156	0
22914	ActA	Basal	0	0.322073	0.0310255	0.0427207	0.00150228	0	0	0.00743328	0.439732	0	0.0822082	0.0049992	0	0	0	0.0369943	0.0121533	0.0191581	0	0
22915	ActA	Basal	0.569552	0	0	0.0284247	0.00475197	0.00181462	0	0.00419568	0.288027	0	0	0.0476039	0.0186986	0	0.00590537	0	0.0166029	0	0.0144236	0
22916	ActA	Secretory	0.00674509	0.134451	0.506277	0.0879573	0.01488	0.00669507	0	0	0.0845539	0.000630407	0.0148494	0	0	0.0155744	0.000720192	0	0	0.109761	0.0169053	0
22917	ActA	Basal	0.354625	0	0.0303034	0.00293445	0.0173794	0.0056806	0	0.0178391	0.298562	0	0.126934	0	0.0360124	0	0	0	0	0.0552213	0.0545084	0
22918	ActA	Secretory	0	0.0949393	0.264403	0.123374	0.0815485	0	0	0	0	0.0745682	0	0.113404	0	0	0	0	0.0149511	0.0069043	0.225906	0
22919	ActA	Secretory	0	0	0.503108	0.284531	0	0	0	0	0.0372491	0	0	0.0132735	0	0	0	0.0213425	0.0604431	0	0.0800532	0
22920	ActA	Secretory	0.0232221	0.0607021	0.500505	0.175931	0.0167846	0	0	0	0.109538	0	0	0	0	0	0	0	0	0.0541446	0.0591716	0
22921	ActA	Secretory	0.059185	0.292888	0.0974832	0.163591	0.0130494	0.00224662	0.00150061	0	0.205346	0	0.00411842	0	0.000467772	0.0393608	0	0	0	0.0507562	0.0700075	0
22922	ActA	Basal	0.0461839	0.0590175	0.00427227	0	0	0	0.000855679	0.27569	0.347189	0.0191014	0.173527	0	0.0243235	0	0.00941959	0.0144036	0	0	0	0.0260165
22923	ActA	Basal	0.468906	0.176618	0	0	0.00022028	0.00378493	0	0.00464495	0.184689	0	0.0072509	0.0224149	0	0	0.0338556	0.0652753	0	0.0166318	0.0157078	0
22924	ActA	Secretory	0	0.195677	0.35265	0.145828	0	0	0	0.00843048	0.178357	0	0	0	0	0	0.02448	0	0.0114914	0.0166259	0.0294249	0.0370348
22925	ActA	Secretory	0.0316548	0.292055	0.282967	0.0592324	0.00280462	0.000432862	0.00702696	0.0125615	0.151614	0	0.0131551	0.00648354	0.0018113	0	0	0.0524383	0.00219406	0.035451	0.0481165	0
22926	ActA	Secretory	0	0.150949	0.409451	0.1618	0	0	0	0.00445766	0.184081	0	0	0	0	0.00434455	0	0.0190413	0.017522	0.0312012	0	0.0171525
22927	ActA	Secretory	0	0.180699	0.463604	0.138842	0.00933338	0	0	0	0.129544	0	0.0104277	0	0	0	0.0396943	0	0	0.00296956	0.00710411	0.0177831
22928	ActA	Secretory	0.0592043	0.167305	0.241168	0.110705	0.00970525	0.00100834	0	0.00447976	0.173532	0	0	0	0.000384794	0	0.0573707	0	0.0206226	0.120394	0.030351	0.00376938
22929	ActA	Basal	0.184126	0.259961	0	0.0205898	0	0	0	0	0.281006	0	0.0712791	0.0270065	0.0336767	0.0134163	0	0.0713207	0	0	0.0376188	0
22930	ActA	Basal	0.0886772	0.440562	0.0363623	0.000175523	0	0.00607518	0	0.00784945	0.139135	0	0.0451425	0.0364367	0	0	0	0.0729188	0.0171268	0.0526962	0.0568424	0
22931	ActA	Secretory	0.0238037	0.0122009	0.468632	0.15905	0	0.00746572	0	0.041068	0.136468	0	0	0	0.0341889	0	0.0338672	0.00615091	0.0320956	0.0406956	0.00431332	0
22932	ActA	Basal	0.239063	0.152429	0.0120368	0	0	0	0	0	0.182973	0.0141389	0.3527	0	0	0	0	0	0.045625	0.00103542	0	0
22933	ActA	Basal	0.148685	0.106497	0.0128558	0.00793045	0.0115866	0.0117758	0	0	0.229659	0	0.239453	0	0.0997148	0.00330541	0	0	0	0.0456113	0.0829259	0
22934	ActA	Secretory	0	0.336906	0.14419	0.13939	0.0211732	0	0	0.0123125	0.246489	0	0	0	0	0.00766162	0.061866	0	0	0	0	0.0300125
22935	ActA	Basal	0.298815	0.184683	0	0.00254719	0	0	0	0.00414511	0.238564	0	0.0471197	0.130992	0	0	0.00700891	0	0.0295886	0	0.0565366	0
22936	ActA	Basal	0.0763277	0.170547	0	0	0	0.00575865	0	0	0.465837	0.010062	0.184599	0	0	0.0126678	0.00438596	0.0134249	0	0.0240842	0.0219224	0.0103835
22937	ActA	Secretory	0.0487386	0.00893596	0.489974	0.169818	0.00951677	0.00159193	0	0.0231231	0.100702	0	0	0.00455083	0	0	0.00430803	0.0436096	0	0.049358	0.0406484	0.00512508
22938	ActA	Basal	0.0145779	0.294319	0.0512032	0.0540021	0	0.00387471	0	0	0.414739	0.00126572	0	0	0	0.0408581	0.0115536	0.0344894	0	0.035642	0.0265447	0.0169299
22939	ActA	Basal	0.448328	0.0776875	0	0.00963575	0.00633772	0.000624968	0.000897623	0.00233517	0.235597	0.0045574	0.000324491	0.0177721	0.0321743	0	0.0206072	0.0596287	0	0.0279964	0.0250618	0.0304343
22940	ActA	Secretory	0.0172147	0.155284	0.321325	0.187187	0	0.0109314	0.00121882	0.0150447	0.148297	0	0	0.00914989	0.0277228	0	0.00910124	0.0153247	0	0.0774624	0	0.00473657
22941	ActA	Basal	0.0266584	0.243989	0	0.00484997	0	0	0	0	0.369282	0	0.276991	0.00760115	0	0.00630214	0	0	0.0270151	0.037311	0	0
22942	ActA	Secretory	0.00206881	0.130997	0.450644	0.145412	0	0	0	0	0.0980807	0	0	0.0157604	0	0.0211774	0	0.0048481	0	0.0657962	0.0652147	0
22943	ActA	Secretory	0.0646912	0.213707	0.426872	0.124693	0	0.0100026	0	0	0.101463	0.0076701	0.0089476	0	0.00420473	0	0.00337053	0.0156693	0	0.0187096	0	0
22944	ActA	Basal	0	0.160563	0.0137066	0.106085	0	0	0	0	0.0838459	0.0342909	0	0.0819696	0.059548	0	0.108561	0.141159	0	0.210271	0	0
22945	ActA	Basal	0.51695	0.188015	0	0	0.0223698	0	0.00353897	0	0.185064	0.00528223	0.00267645	0	0.0386599	0.021058	0.0163854	0	0	0	0	0
22946	ActA	Secretory	0.00870511	0.162313	0.36203	0.102271	0	0	0.0354775	0.00187871	0.181748	0	0.00677702	0.00103118	0	0.00794446	0	0	0.0153125	0.0371644	0.0664309	0.0109153
22947	ActA	Basal	0.30967	0.141709	0	0.0667972	0	0	0	0.00260666	0.177194	0.0159071	0	0	0.13587	0	0.0289899	0.121195	0	6.09475e-05	0	0
22948	ActA	Basal	0.275604	0	0.0030452	0	0	0	0	0.0130041	0.0961158	0	0.050848	0.424088	0	0	0.0030179	0.0671682	0.0128701	0	0	0.054239
22949	ActA	Basal	0.568735	0	0	0	0	0	0.00566542	0.00536973	0.261786	0	0.10175	0.00615855	0	0	0.0181663	0	0	0	0.0233552	0.00901392
22950	ActA	Secretory	0.00779756	0.267295	0.211827	0.0787076	0.0101882	0	0	0.00366272	0.12812	0.004672	0.0481732	0.0330774	0	0.0145575	0.0293583	0	0	0.104978	0.0575852	0
22951	ActA	Basal	0.0503153	0.184934	0.00333837	0	0	0.0158501	0	0.00662567	0.475963	0	0.150197	0.00437756	0	0.0114022	0.0042984	0	0.011759	0.0236765	0.0224042	0.0348577
22952	ActA	Basal	0.483227	0.0335597	0.0135072	0	0	0	0.0157401	0	0.236645	0	0	0.0688456	0.025887	0	0	0.019152	0.00196305	0	0.00615223	0.0953214
22953	ActA	Basal	0.396589	0.0867062	0.00415089	0.0382396	0	0.00707064	0	0	0.356072	0	0	0	0.0232712	0	0.0260621	0	0	0.0289255	0.0241314	0.00878114
22954	ActA	Tuft	0	0	0.12472	0.0131283	0.0253904	0.205704	0.0430869	0.0131713	0.38335	0.000956376	0	0	0.106195	0.0181076	0	0.0342374	0	0	0.0124811	0.0194723
22955	ActA	Basal	0.27104	0.0925118	0.00117438	0	0	0.00137851	0.00205196	0.00406593	0.402618	0	0.134121	0.00629429	0.0182665	0.0174403	0.000290878	0.0487469	0	0	0	0
22956	ActA	Tuft	0	0.00153019	0.0852274	0	0.0306693	0.164753	0.0556208	0.281602	0.258814	0	0	0	0.00387358	0.0148301	0	0.0194363	0	0.0166243	0.00890289	0.058117
22957	ActA	Secretory	0.0348903	0.173096	0.490273	0.099433	0	0	0	0.000193996	0.0894637	0	0	0	0	0	0.0188924	0	0.0476833	0	0.0460745	0
22958	ActA	Basal	0	0.383652	0.093369	0.072415	0.00264469	0.00523888	0.0256865	0	0.294664	0.00223142	0	0	0	0.008672	0	0.0229111	0	0.0679011	0.0206146	0
22959	ActA	Secretory	0.0141656	0.16942	0.3076	0.0841398	0	0.120323	0	0	0.114682	0.00499053	0	0.00581814	0	0.0419963	0	0	0.0302114	0.0520355	0.0250296	0.0295886
22960	ActA	Basal	0.475278	0.0388384	0	0	0	0	0	0	0.114354	0	0.16015	0.0317595	0.0171906	0	0	0.142046	0.0203838	0	0	0
22961	ActA	Secretory	0.0088322	0.381331	0.024391	0.141053	0.0122607	0.0710205	0.0109222	0	0.224167	0	0.0196548	0	0	0.0189689	0.0308774	0	0	0.0110907	0.0454299	0
22962	ActA	Basal	0.534454	0.132428	0	0.00302759	0	0.00423315	0	0.00530668	0.191614	0	0	0	0	0	0	0.0758347	0	0	0.0531024	0
22963	ActA	Basal	0	0.176637	0	0.0319016	0.00176555	0	0.0026415	0.234695	0.337909	0	0.106834	0	0.0190903	0	0.014096	0	0	0.0279738	0.0464568	0
22964	ActA	Basal	0.0231458	0.28152	0.0175899	0.103092	0	0.00504899	0	0.0161493	0.418862	0	0	0	0	0.00675956	0.0178481	0.0378508	0	0.0462994	0.025834	0
22965	ActA	Secretory	0.00705963	0.348567	0.140055	0.109573	0.00648831	0.00319468	0.000117047	0	0.232275	0.00157559	0.0236086	0	0	0.0174776	0.0273433	0	0	0.0347481	0.0260817	0.0218351
22966	ActA	Basal	0.314806	0	0	0.0300052	0	0	0	0.337367	0.253785	0.00199704	0.0140324	0.0381579	0	0	0	0	0	0	0	0.00984994
22967	ActA	Secretory	0.00458047	0.0274485	0.626367	0.226493	0.00444793	0	0	0	0.0384891	0	0.0177586	0	0	0	0.00972485	0	0.00461839	0.00569677	0.0343759	0
22968	ActA	Basal	0.526238	0	0	0.0122797	0.00324751	0	0.00215728	0	0.273779	0.0139787	0.0837349	0.0507008	0	0	0	0	0	0.0338833	0	0
22969	ActA	Secretory	0.047636	0.246887	0.302745	0.11779	0.0113665	0.0223522	0	0	0.159333	0	0	0.00267232	0.0415596	0.0200563	0.0157377	0	0.0118634	0	0	0
22970	ActA	Basal	0.0376358	0.495494	0.0631814	0.0433054	0.00528288	0.00484999	0	0	0.241611	0	0.000298775	0	0	0.0262237	0.0405749	0	0	0	0	0.0415414
22971	ActA	Secretory	0	0.112598	0.43637	0.101811	0.0217703	0.00851633	0	0.0012976	0.0867641	0.00131074	0.0191192	0.0390893	0	0.028061	0.0161922	0.0399536	0.02299	0	0.0456823	0.0184738
22972	ActA	Secretory	0.237418	0.121892	0.231912	0.0357703	0.0111414	0	0.0124635	0	0.227141	0	0	0.0111538	0.0574129	0	0.000815825	0	0	0	0	0.052879
22973	ActA	Secretory	0.079143	0	0.47318	0.269787	0	0.0186215	0.000300388	0.00202808	0.0234165	0.00143747	0	0	0	0.00506613	0	0.0287849	0.038908	0.014844	0.0444825	0
22974	ActA	Secretory	0	0.247105	0.370524	0.0562531	0.00299159	0.0262396	0	0.102632	0.0673904	0	0	0	0.0379411	0	0	0	0	0	0	0.088922
22975	ActA	Basal	0.241632	0.126985	0	0.0194391	0	0.0063321	0	0.00750647	0.426273	0.0029642	0.0731922	0	0	0.0162487	0.00925763	0	0	0.0489501	0.0212198	0
22976	ActA	Secretory	0	0	0.328505	0.0700719	0	0	0	0	0.518223	0.0110536	0	0	0	0.018077	0	0.0524254	0	0.00164416	0	0
22977	ActA	Basal	0	0.280461	0.0573161	0.165416	0.0079355	0.00385716	0.000655179	0.000427539	0.352505	0	0.026952	0	0	0.0166048	0.00986628	0	0	0.0361888	0.0153744	0.0264399
22978	ActA	Basal	0.568674	0	0.0194142	0	0.0103228	0.0106581	0.00220237	0.0020049	0.298217	0	0	0	0.0256495	0	0	0.0217792	0	0.0140914	0.0114765	0.0155108
22979	ActA	Basal	0.622232	0.123577	0	0.00699999	0	0	0	0	0.158912	0.00159337	0	0.0297845	0.00944215	0	0.00179862	0	0.0346276	0	0.0110325	0
22980	ActA	Secretory	0.0384397	0.150545	0.546636	0.0583253	0	0.00581264	0	0	0.123289	0	0	0	0.00944406	0	0.00425415	0.0345285	0	0	0.0287251	0
22981	ActA	Secretory	0.0385106	0.269649	0.198181	0.158835	0.0115623	0.0282915	0	0	0.164572	0	0.00438486	0	0	0.00560656	0.0102233	0	0.0496077	0.0222108	0	0.0383651
22982	ActA	Secretory	0.0406576	0.114262	0.470188	0.296399	0.00850005	0	0	0	0	0	0	0	0.0143448	0	0	0	0	0.0271132	0.0178088	0.0107268
22983	ActA	Basal	0.157452	0.0372103	0.00825376	0	0	0	0.00354198	0	0	0.010993	0.0280794	0.158644	0.00186011	0	0.210586	0	0.104337	0.102527	0.078	0.0985158
22984	ActA	Secretory	0.0221845	0.0502337	0.352514	0.243522	0.0203586	0	0.000380773	0	0.111556	0	0.00512688	0.00999349	0.0387355	0	0.0225428	0.0145206	0.0107136	0.0625154	0.00229271	0.0328096
22985	ActA	Basal	0.222932	0.0735117	0	0.0035873	0.00729285	0	0.000204901	0.00103645	0.510909	0	0.127494	0	0.0277566	0	0.0174699	0	0	0	0	0.00780474
22986	ActA	Basal	0.271593	0.171096	0.0330488	0	0.00832658	0	0	0.0272545	0.283154	0.0468049	0.0368121	0.0165656	0	0	0	0	0.0413603	0	0.0266389	0.0373444
22987	ActA	Secretory	0	0.122444	0.487603	0.121972	0	0.0407122	0.00298939	0	0.0983867	0	0.00409221	0	0.00355637	0	0.0185868	0	0.0472505	0.0400414	0.0123657	0
22988	ActA	Secretory	0	0.0305929	0.161529	0.0555936	0.00329699	0	0.000743451	0	0.63076	0	0	0.0103555	0.0406916	0	0	0	0.00475269	0.0616841	0	0
22989	ActA	Basal	0.53079	0.0354086	0.00659365	0.0256574	0.000430622	0.0101195	0	0	0.230069	0	0.0343028	0.0349793	0.0375867	0	0.00949472	0.00354388	0	0.00338198	0.0278349	0.00980593
22990	ActA	Secretory	0	0	0.529917	0.248762	0	0.00383017	0	0	0.0524067	0	0	0.00787989	0	0	0	0	0	0.0986009	0.0586035	0
22991	ActA	Basal	0.101948	0.256358	0.0236953	0	0	0.00413512	0.000654155	0	0.399674	0	0.0486827	0	0	0	0.00680085	0.0509687	0	0.0197671	0.055852	0.0314651
22992	ActA	Secretory	0.0236996	0.24119	0.21379	0.028577	0	0	0.00260123	0.00207843	0.0700795	0.00339018	0.0329377	0.015967	0	0.000199482	0.086354	0.103551	0.0313039	0.0700963	0.0741853	0
22993	ActA	Secretory	0.0455949	0.0800933	0.458545	0.212259	0	0	0	0.00169007	0.122427	0	0	0	0.00753315	0	0.00307399	0.00457523	0.000794167	0.0324874	0.0285401	0.00238806
22994	ActA	Basal	0	0.362273	0.033479	0.021709	0.00220327	0.00707283	0.00126776	0.0119212	0.343091	0	0.0645723	0	0.0118711	0	0.0285053	0.0836169	0	0.00391252	0.00282034	0.0216846
22995	ActA	Basal	0.208357	0.151187	0	0	0	0	0.00215032	0.0129074	0.451953	0	0.0216909	0.0195484	0.000302328	0	0.00499957	0.0421086	0	0.00198401	0	0.0828113
22996	ActA	Secretory	0	0.303125	0.291037	0.031503	0	0	0	0	0.155983	0	0	0	0	0	0	0.0251588	0.0125255	0.0663186	0.114349	0
22997	ActA	Basal	0.0562403	0.410957	0.049857	0.0123617	0.0242143	0.00949041	0.00471764	0.00215445	0.193456	0	0.0200687	0	0.0499505	0.0405068	0.0186486	0.00689188	0	0	0.0336815	0.0668025
22998	ActA	Secretory	0	0.254538	0.391894	0.1101	0	0.00919951	0	0.00909165	0.0822687	0	0	0	0	0.0264732	0.0198355	0	0	0.0715983	0	0.0250009
22999	ActA	Basal	0.0398162	0.105315	0.0136873	0.0242332	0	0	0	0	0.46832	0	0.219733	0.0514881	0	0.0162618	0	0	0	0.0552081	0.00593654	0
23000	ActA	Basal	0.439831	0	0.0208317	0	0	0.00472695	0	0.0382871	0.367253	0	0	0.0231461	0	0.000259034	0	0.0886571	0	0	0.017008	0
23001	ActA	Basal	0.37468	0.0891819	0	0.0117735	0.00158987	0.000974389	0	0	0.247301	0	0.180534	0	0.00645855	0.0033444	0.0222931	0.0172737	0	0.0188106	0.0016789	0.0241056
23002	ActA	Secretory	0.0496988	0.225299	0.379152	0.0796198	0	0	0	0	0.17182	0.00113431	0	0	0.00161936	0	0.00346827	0.0292895	0	0	0.0207753	0.0381242
23003	ActA	Basal	0.395527	0	0.0198038	0	0	0.00405603	0	0.000995469	0.223884	0	0.187874	0.0195474	0	0	0.00712143	0.0659661	0.0371641	0.0112211	0.0199338	0.00690586
23004	ActA	Secretory	0.0881994	0.21128	0.163973	0.0745459	0.000552658	0.00129973	0	0.0031906	0.344599	0.00702269	0	0.00200493	0	0.0269667	0.030579	0.0134349	0	0	0.0323519	0
23005	ActA	Secretory	0.0128311	0.04456	0.371546	0.183487	0.0325738	0.015492	0	0.00156107	0.110346	0	0	0	0	0.0252105	0.00331023	0.0659539	0.0389332	0.0595803	0.00259747	0.0320181
23006	ActA	Secretory	0.0331965	0.133996	0.181666	0.252327	0.0137425	0.0371267	0	0.027578	0.240747	0	0	0	0.00817443	0	0.000313703	0.014737	0	0.043489	0.00502273	0.0078837
23007	ActA	Basal	0.152285	0	0.0346309	0	0	0.00329299	0.000772708	0.0413322	0.393073	0	0.313765	0.0144084	0.00200149	0	0	0.0368606	0	0	0.00757767	0
23008	ActA	Basal	0.357805	0.18835	0	0	0	0	0	0	0.270095	0	0.0906193	0	0.0355491	0	0	0	0	0.0200488	0.037533	0
23009	ActA	Basal	0.398783	0.0944226	0	0.0280927	0.000175293	0	0	0	0.217228	0.00804301	0.0956176	0.0159085	0	0.00291379	0	0.00660115	0.093306	0	0.00235469	0.0365528
23010	ActA	Basal	0.38037	0	0	0.0232507	0	0	0.000272896	0.0162725	0.388028	0.00228837	0.0208801	0.117339	0	0	0	0.0354855	0	0.0127865	0.0030264	0
23011	ActA	Secretory	0.1345	0.320774	0.233151	0.095914	0.005552	0	0	0	0.160091	0	0.0257741	0	0	0	0	0	0	0	0.0242431	0
23012	ActA	Ionocyte	0	0.027456	0	0	0.00441016	0.697294	0	0.000979681	0.0647399	0	0	0.00327114	0.0568614	0	0	0.0037548	0.0693281	0.00903853	0.0418584	0.021008
23013	ActA	Secretory	0.0381312	0.242291	0.149962	0.0892821	0.00865493	0.0116196	0.00640592	0	0.260167	0	0	0	0	0.00925473	0.0194905	0.0374241	0	0.0253208	0.0796578	0.0223393
23014	ActA	Secretory	0.0127026	0.0117693	0.525332	0.222515	0.0156084	0	0	0	0.0779618	0	0.0132529	0	0	0	0.0097776	0.029719	0	0.031436	0.0499246	0
23015	ActA	Basal	0.498413	0.0253242	0.000378104	0.0147548	0	0.00407574	0	0	0.244004	0	0.134729	0	0	0	0.0343106	0	0	0.0114908	0.0325204	0
23016	ActA	Basal	0.129356	0.23522	0.0829524	0	0	0.00983403	0.00699181	0.028826	0.258231	0	0.0309047	0.00671562	0	0.00828644	0	0.0748995	0.0206065	0	0.0446768	0.0624999
23017	ActA	Basal	0.533652	0	0.00810999	0	0	0	0	0.0076215	0.279793	0	0.109808	0	0.0247096	0.0270096	0	0.00589714	0	0	0	0.00339944
23018	ActA	Secretory	0.0473103	0.0918713	0.297362	0.309377	0.0216452	0.00201586	0	0	0.0554315	0	0	0	0	0	0	0.0360589	0	0.061397	0.0607331	0.0167975
23019	ActA	Secretory	0	0.0342767	0.463804	0.148766	0	0.0194021	0.017381	0	0.118773	0.00950804	0	0	0	0.0347257	0.000579385	0.0398169	0.0604075	0.0130014	0.0383479	0.00120981
23020	ActA	Basal	0.436963	0.0390488	0.00833619	0.0222563	0	0	0	0.00164882	0.324796	0	0.0213689	0.0697856	0	0	0	0.031233	0.0243856	0	0.0190797	0.0010974
23021	ActA	Tuft	0.0789824	0.275018	0.043273	0.0132986	0.00605539	0.0708429	3.15924e-05	0	0.343111	0	0	0	0.0201791	0.0258572	0.0266295	0.0849866	0.00176133	0.00685137	0.00312146	0
23022	ActA	Secretory	0.106779	0.0994766	0.321426	0.0854368	0.0049947	0	0	0.0153369	0.201848	0.00169052	0.0589732	0	0.0311795	0	0.0154458	0	0.0535146	0.00389919	0	0
23023	ActA	Basal	0.15904	0.389755	0.0621508	0.0641359	0	0.00968688	0.00128703	0.0385406	0.168105	0	0	0.0276667	0	0	0.0095535	0	0	0	0.045206	0.0248722
23024	ActA	Basal	0.15052	0.334828	0.0178303	0.0449576	0.034353	0.00570606	0	0.0169477	0.210264	0	0	0	0.00350084	0	0.0219209	0.0221706	0	0.105583	0	0.0314175
23025	ActA	Secretory	0.0627138	0.374647	0.283481	0.0410979	0	0.00273535	0.00298444	0.0105885	0.193282	0	0	0	0	0	0	0	0	0	0	0.02847
23026	ActA	Secretory	0.0344518	0.172272	0.470753	0.0876445	0	0	0	0.00584783	0.127866	0	0	0	0.00214941	0	0.0053021	0.0387845	0	0.0344753	0.00780315	0.01265
23027	ActA	Basal	0	0	0.0102038	0.00446791	0.0218485	0	0.00136236	0.00580378	0.351287	0	0.501735	0	0.0133348	0.00805796	0.00559385	0.0408288	0	0.0354754	0	0
23028	ActA	Basal	0.517845	0.074681	0	0.00544769	0	0	0	0	0.23365	0.00389923	0.0403115	0	0.0643816	0.00610837	0.0164215	0	0	0.00132892	0	0.0359255
23029	ActA	Secretory	0	0.220507	0.0516097	0.123411	0.00219975	0	0.0319606	0.00647668	0.0435312	0.0117707	0	0.185649	0.0193062	0.0106936	0.0524156	0.162318	0	0.0142945	0.0481188	0.0157373
23030	ActA	Basal	0.0494442	0.277534	0.0112536	0	0.00682879	0.008517	0	0.0239999	0.259639	0	0.122578	0.0760091	0	0.00962439	0	0.0337574	0	0.0659025	0.0549116	0
23031	ActA	Secretory	0.0332929	0.197783	0.2673	0.0477787	0	0	0	0	0.296323	0	0.0162745	0.0485722	0	0	0.0154541	0	0.0148509	0.0342083	0.0281622	0
23032	ActA	Basal	0.0781465	0.297196	0.0432404	0.0587893	0.0218568	0.0125444	0.00085058	0.0121938	0.352227	0	0	0.0168492	0	0	0.0280183	0.0372331	0	0	0.00790067	0.032955
23033	ActA	Basal	0.0119599	0.311114	0.00570461	0.0162645	0.00580507	0	0	0.00187377	0.379365	0.00185663	0.095225	0.0263144	0	0.0069817	0	0	0	0.0850913	0.052444	0
23034	ActA	Basal	0.0645003	0.400774	0.0297044	0	0.00223268	0	0	0.00125633	0.339736	0	0.0174389	0.0297306	0.0447984	0	0	0	0.00660454	0	0.029822	0.0334018
23035	ActA	Basal	0.489409	0	0.00648417	0.00991858	0	0	0	0.12178	0.320967	0	0.0243823	0	0.00584035	0	0.00211562	0.00012738	0	0.00390929	0.0150667	0
23036	ActA	Secretory	0	0.273323	0.158673	0.0312283	0.000711821	0.00432562	0.00112756	0	0.326812	0	0	0	0.00257848	0.00611747	0.0202258	0	0.000793497	0	0.039823	0.13426
23037	ActA	Secretory	0.131115	0.280688	0.215461	0.0993754	0.00262295	0.0151463	0	0	0.193826	0	0	0	0	0	0.0325765	0	0	0.0236325	0	0.00555728
23038	ActA	Basal	0.0473832	0.110103	0	0	0	0	0	0	0.514546	0	0.273717	0	0.0169184	0	0.00290798	0.00180531	0	0	0.0326195	0
23039	ActA	Basal	0.0853993	0.266585	0	0.00478048	0.0052734	0	0.00653967	0	0.442228	0	0.0785794	0	0	0.0168163	0.0059828	0.00612798	0	0.05203	0.0155171	0.0141409
23040	ActA	Basal	0.52062	0.0412063	0	0	0	0	0.00161807	0.00316902	0.218753	0	0.0550705	0	0.0357272	0.00299315	0.0140099	0.0511587	0.0415536	0	0.00216374	0.0119561
23041	ActA	Secretory	0.00826692	0.094059	0.447528	0.198614	0	0.000361338	0	0.00227052	0.148329	0	0	0	0	0.00394814	0.0122742	0.0168836	0	0.0313554	0.0361097	0
23042	ActA	Basal	0.0434064	0.367815	0.0519739	0.00638528	0.00597423	0.00147224	0.00304076	0.00723978	0.293452	0	0.0738149	0	0	0.0248671	0	0.026047	0	0.0450342	0.0286954	0.0207814
23043	ActA	Secretory	0.000862974	0.0896455	0.505626	0.153736	0.0109034	0	0	0	0.147766	0.0082268	0	0	0.0256969	0	0	0	0	0.0160759	0.0414599	0
23044	ActA	Secretory	0	0.432881	0.0543349	0.120872	0.0143767	0.00761335	0.0107717	0	0.281347	0	0	0	0	0	0.00300884	0.0230532	0	0	0	0.051741
23045	ActA	Basal	0.021726	0.329224	0	0	0.00123795	0.0167984	0.00850234	0	0.331328	0	0.158605	0.030652	0	0	0	0	0.0257186	0.00399116	0.0270629	0.0451545
23046	ActA	Secretory	0	0.158227	0.2683	0.0847476	0	0	0	0	0	0.02304	0	0.0492382	0.00969527	0	0.00138027	0	0.124102	0.145673	0.135597	0
23047	ActA	Secretory	0	0.259445	0.174247	0.129048	0.0153282	0.017922	0.00161308	0	0.341333	0	0	0	0	0.0217217	0.0239334	0	0	0	0	0.0154093
23048	ActA	Basal	0.0798969	0.291442	0.0250189	0	0.0178549	0	0	0	0.437937	0	0.00441157	0	0.0342027	0.0189191	0.0242883	0.005148	0.0156993	0.00715551	0.026989	0.0110365
23049	ActA	Multiciliated	0.0274895	0	0	0	0.879251	0	0	0	0.0156609	0	0.00579849	0	0.00608575	0.00589704	0	0	0	0.0422052	0	0.0176121
23050	ActA	Basal	0.00307839	0.25974	0	0.0878935	0.00734557	0.0181947	0	0	0.408706	0	0.0283451	0.00673545	0.0374989	0	0.0482956	0	0	0	0.0774614	0.0167048
23051	ActA	Basal	0.200689	0.149856	0	0.0024161	0	0	0	0.00354886	0.344122	0	0.201914	0.0108435	0.00702646	0	0.012794	0.0574468	0	0	0.00663508	0.00270852
23052	ActA	Secretory	0.0357861	0.0746039	0.436878	0.218995	0.0130601	0	0	0	0.0735298	0	0	0	0	0	0	0	0.0411936	0.103713	0.00224102	0
23053	ActA	Basal	0.150307	0.171409	0	0	0	0	0.00507244	0.0104657	0.430679	0	0.154797	0	0	0	0.00467396	0.00266603	0	0.0494301	0.0204999	0
23054	ActA	Basal	0.215395	0.287947	0.00453445	0.0580448	0.00376009	0	0.00799972	0.00226728	0.25673	0	0.032219	0	0	0.00530376	0	0.0343251	0.0277854	0.000183473	0.00627663	0.0572287
23055	ActA	Basal	0.265943	0.187941	0	0.00346443	0	0.00863405	0	0	0.352009	0	0.128535	0	0.0271665	0.000267095	0	0	0	0	0.0260397	0
23056	ActA	Secretory	0.0677289	0	0.557776	0.201276	0.0293685	0	0.000387526	0.000357206	0.00240228	0	0.00895827	0	0	0	0.0123493	0.0186332	0	0.0693443	0.0314181	0
23057	ActA	Basal	0.0170047	0.382608	0.0480659	0.0250505	0	0.00189026	0	0	0.348145	0	0.0743184	0	0.0238057	0.0150357	0.00765346	0	0	0	0.0380508	0.0183715
23058	ActA	Secretory	0	0.0524787	0.505133	0.250961	0.0152905	0	0	0	0.0314608	0.00105057	0	0	0.0375298	0	0.00565831	0.00534537	0.0798695	0	0	0.0152219
23059	ActA	Basal	0.0520525	0.310227	0	0.0237077	0	0	0	0	0.404402	0.00840542	0.00708041	0.0212634	0.0211064	0	0.00163503	0.0242195	0.0606387	0	0.0455096	0.0197526
23060	ActA	Secretory	0.119217	0.234278	0.37842	0.144978	0.00145209	0	0	0	0.0156182	0	0	0	0.0214532	0.0176131	0.0157129	0.035631	0	0	0.0156258	0
23061	ActA	Secretory	0.0102801	0.163601	0.534585	0	0.0181618	0	0	0	0.236172	0	0	0	0	0	0	0	0	0.037201	0	0
23062	ActA	Secretory	0	0.351608	0.419079	0.064948	0.0201539	0.009721	0.0095944	0	0	0	0	0	0.036966	0	0.00788488	0	0	0	0	0.0800447
23063	ActA	Basal	0.0591729	0.185539	0.107186	0.00570342	0	0	0	0.00708552	0.140597	0.0101747	0.0557664	0.0552813	0.016995	0	0.156212	0.0924981	0.00901495	0.0424845	0.0562895	0
23064	ActA	Secretory	0.00322482	0.157699	0.381804	0.0925611	0	0	0	0	0.238284	0.0151268	0.000239558	0.0191264	0	0	0	0.0103601	0.0264016	0.000254984	0.054918	0
23065	ActA	Secretory	0.0633757	0.165167	0.278609	0.274807	0	0.00199216	0.00577931	0	0.138965	0	0	0	0	0	0	0.045988	0	0	0.0253171	0
23066	ActA	Secretory	0.0314811	0.158533	0.271439	0.181861	0.0199463	0	0.00216997	0.0115439	0.116489	0	0	0.0036661	0	0	0.0163588	0.0171321	0	0.110087	0.0592921	0
23067	ActA	Secretory	0.00942584	0.24862	0.313198	0.104875	0.00603258	0	0	0	0.188837	0	0	0	0	0	0.0052949	0.00825488	0	0.0765361	0.0389257	0
23068	ActA	Secretory	0.015918	0.106456	0.396832	0.204846	0	0	0	0.0012791	0.131986	0	0	0	0	0	0	0.010987	0	0.0848916	0.0468049	0
23069	ActA	Secretory	0.0160667	0.336834	0.00129648	0.14753	0.0111637	0	0	0.00286215	0.29081	0	0.0426772	0	0	0.00839717	0.0128638	0.0584552	0	0	0.00922973	0.0618145
23070	ActA	Basal	0.28018	0.131891	0	0.0694903	0.00827983	0.0392052	0	0.00644116	0.307226	0.00853056	0	0	0	0	0.0133106	0.120382	0	0	0	0.015063
23071	ActA	Secretory	0.0186488	0.131518	0.390673	0.12446	0	0	0	0	0.0521404	0.0199723	0	0	0.0327514	0	0	0.0115253	0.0902869	0.0846297	0.0433943	0
23072	ActA	Secretory	0.037024	0.0106756	0.485066	0.242937	0	0	0	0	0.0650809	0.00359643	0	0.0116351	0	0	0	0.0120392	0.0283904	0.0775469	0.0260085	0
23073	ActA	Multiciliated	0	0.0165578	0.0588944	0	0.752249	0	0	0.00139215	0.0186367	0	0.00101622	0	0.0138635	0	0	0.0515747	0	0.0761945	0.0096206	0
23074	ActA	Basal	0.0302643	0.343047	0.0429484	0	0.00234699	0	0.000998168	0	0.456831	0	0.0370643	0	0.00566184	0	0.0239564	0.0335421	0.00019661	0	0.00111466	0.0220287
23075	ActA	Secretory	0.0194099	0.058659	0.325638	0.293503	0.0256548	0.00906771	0	0	0.0816844	0	0.0125975	0.00187422	0.00683136	0	0	0.000673905	0	0.127942	0.0364644	0
23076	ActA	Basal	0.241927	0.176384	0	0.00106958	0	0.00493059	0.00128191	0	0.295346	0	0.142712	0.00841886	0	0	0	0	0	0.0507239	0.0550598	0.0221458
23077	ActA	Secretory	0	0.061758	0.429493	0.243809	0	0	0.00267216	0	0.151722	0	0	0	0.0116148	0.00623414	0.00321981	0.018168	0	0.0713092	0	0
23078	ActA	Basal	0.10558	0.434077	0.0111471	0.0628757	0	0	0	0	0.312892	0	0	0.00147479	0.00438124	0	0.0173548	0	0.0209781	0	0	0.0292395
23079	ActA	Secretory	0.00962395	0	0.344726	0.264686	0.0130148	0.0104366	0	0.013269	0.173615	0	0	0.00782562	0.0202593	0.00918917	0.0412561	0	0.0032535	0.0650896	0	0.0237555
23080	ActA	Basal	0	0.150681	0.0105464	0.0173653	0.0249636	0.00381131	0	0.0231728	0.262149	0.0220728	0.346308	0.0726711	0	0	0	0	0.0166178	0.0496404	0	0
23081	ActA	Secretory	0.0357685	0.19474	0.465182	0.107488	0	0	0	0	0.107356	0.00326512	0.00668766	0.0146611	0	0	0.00714084	0.00265523	0.0260041	0	0.0290519	0
23082	ActA	Basal	0.491217	0	0	0.0353393	0.0134824	0	0	0	0.360431	0	0	0	0.0773671	0.00306292	0	0	0	0.0191008	0	0
23083	ActA	Secretory	0.014492	0.110515	0.40225	0.163916	0.0259356	0	0	0	0.122336	0	0.0259523	0	0	0.0161614	0.0387071	0	0.04144	0.00466943	0.0166455	0.0169791
23084	ActA	Basal	0.56358	0.0801834	0.00333173	0.0194914	0.0114296	0	0	0	0.0790257	0	0.104272	0	0.0416023	0.0103428	0.0241306	0	0	0	0.0222199	0.0403912
23085	ActA	Basal	0	0.450301	0.158455	0	0.00210556	0	0	0	0.292449	0	0	0.0041373	0	0.0623564	0.0234055	0	0.00679065	0	0	0
23086	ActA	Secretory	0	0.136711	0.26675	0.237587	0.00770917	0.00429072	0	0.0259497	0.180536	0	0.00802524	0	0.0298701	0	0	0	0.0186949	0.00930953	0.0745669	0
23087	ActA	Secretory	0	0.230352	0.359016	0.0123247	0	0	0	0	0.203518	0	0.0205466	0.00093789	0	0.00643831	0.00496421	0	0.00514513	0.0895909	0	0.0671667
23088	ActA	Basal	0.462071	0	0.0104658	0	0	0.00107967	0.00043383	0.0181302	0.278001	0	0.14515	0.00970573	0.0140664	0.0027557	0	0.0157961	0	0.0209491	0	0.021395
23089	ActA	Basal	0.706145	0	0.0215961	0.0212476	0.00439067	0.00136119	0	0.000249451	0.117015	0	0.0272366	0.0577535	0	0	0	0.00967949	0	0	0.0287263	0.00459838
23090	ActA	Basal	0.0507265	0.226804	0.0753186	0.125646	0.00537532	0.00287679	0.00186177	0	0.262504	0.0107386	0.209185	0	0	0	0.0111502	0	0	0.0098672	0	0.00794631
23091	ActA	Basal	0.239685	0.246378	0	0	0.00058204	0	0.00204452	0	0.375705	0	0.058955	0	0.0284471	0	0.0204171	0	0	0.00158936	0.0144958	0.0117018
23092	ActA	Basal	0.0934456	0.00676913	0.0241415	0.0232593	0.00770138	0.003316	0	0.0706643	0.3158	0	0.0934495	0.0350307	0	0	0	0.209405	0.111591	0	0	0.00542594
23093	ActA	Secretory	0.0268234	0.0461779	0.378968	0.266607	0	0.0016611	0	0	0.133252	0	0	0.0180192	0	0	0.0333903	0.00619325	0	0.08671	0	0.00219792
23094	ActA	Basal	0.573847	0	0	0.0209693	0.0145414	0	0	0.028857	0.305924	0	0	0.0314472	0.0107712	0	0	0.0136431	0	0	0	0
23095	ActA	Secretory	0	0.118335	0.501907	0.189547	0	0	0	0	0.0764234	0.00109306	0.00936482	0.00773395	0	0	0	0.0311302	0.00955489	0.0309319	0.00952664	0.0144527
23096	ActA	Basal	0.13585	0.0599105	0.245629	0	0.00640353	0.00228335	0.00435088	0.00999689	0.100434	0	0.267204	0.0168583	0	0.00724491	0	0.0697231	0	0.0454862	0	0.028626
23097	ActA	Secretory	0	0.234182	0.210404	0.194694	0.00884352	0.0343048	0	0	0.217057	0	0	0	0	0.0199973	0.0232523	0	0.0325214	0	0.0177716	0.00697316
23098	ActA	Basal	0.320296	0.156972	0	0	0	0.0146044	0	0	0.335459	0	0.11591	0	0.00848098	0	0.00357171	0	0.00470978	0	0.0209641	0.0190322
23099	ActA	Basal	0.222009	0.340505	0.0116261	0.0229382	0	0.015579	0	0	0.150623	0	0	0.0134868	0.0249084	0.0424562	0.0213784	0.0146249	0.0381428	0	0.0817213	0
23100	ActA	Basal	0.281106	0.218566	0	0.0738069	0	0	0	0	0.196692	0.00148012	0.0162424	0.0910917	0	0.0105529	0	0.0055129	0	0.0728401	0.0321082	0
23101	ActA	Basal	0.535044	0	0.00457987	0	0.0101615	0.00448665	0	0.0172795	0.212734	0	0.0520847	0.141264	0	0	0	0.0130894	0	0	0	0.00927678
23102	ActA	Secretory	0.0901484	0.0396099	0.525207	0.15129	0.00530229	0.0218018	0	0	0.0497578	0	0	0	0.0144495	0	0	0	0	0.0766249	0.0218938	0.00391498
23103	ActA	Basal	0.348097	0	0.00838026	0	0	0	0	0.250071	0.300929	0	0	0.0343303	0.0336317	0	0	0.0208562	0	0	0	0.00370406
23104	ActA	Secretory	0.00282161	0.0644835	0.431297	0.213769	0.00631597	0.00765999	0	0	0.12334	0	0	0	0	0	0.00583367	0.0393188	0	0.029396	0.0609872	0.014777
23105	ActA	Secretory	0.299992	0	0.236092	0.112235	0.00963653	0	0	0.00968665	0.218971	0.00185337	0.0289242	0	0.033134	0.0145219	0	0.00971088	0	0.0252422	0	0
23106	ActA	Basal	0.071169	0.211323	0.0331463	0.107771	0.0190017	0.000660406	0	0	0.342007	0	0.00388499	0.0430192	0	0.0378091	0.0133747	0.0224476	0.0146709	0.00581363	0.0456957	0.028206
23107	ActA	Basal	0.419558	0.187583	0	0.0181437	0.00640554	0	0.0156859	0	0.143934	0.00350281	0.0298837	0	0	0	0.010481	0.0610788	0	0.0214083	0.0823351	0
23108	ActA	Basal	0.551372	0.0259038	0.0051255	0	0.00234046	0	0	0.000315069	0.185752	0.00306732	0.136987	0	0.0486028	0.00894551	0.00957709	0	0	0	0	0.0220114
23109	ActA	Secretory	0	0.197641	0.346525	0.222922	0.0294264	0	0	0.00173977	0.12551	0	0.00800881	0	0	0.0149279	0.0213135	0.0110745	0.0100711	0	0	0.0108401
23110	ActA	Ionocyte	0.0301617	0	0.0322054	0	0.00240691	0.657276	0	0.0228333	0.076162	0.0227314	0.0235235	0	0	0.0449499	0	0	0.00824085	0.0232122	0	0.0562967
23111	ActA	Multiciliated	0	0.0039747	0.0856083	0	0.842628	0.027875	0	0	0	0	0	0	0	0	0	0	0.039914	0	0	0
23112	ActA	Secretory	0	0.358738	0.0958325	0.0536883	0.0299561	0.00347422	0	0	0.336429	0.037574	0.0180904	0	0	0.0223344	0.00518382	0.0081396	0.00475622	0.025803	0	0
23113	ActA	Basal	0.526581	0.105763	0	0.0276064	0.0149568	0	0.000383156	0.00143905	0.17972	0.00389392	0.0788688	0.00872134	0	0	0	0.00748508	0.0164885	0.0156202	0.0124734	0
23114	ActA	Secretory	0.0691503	0.0217831	0.60667	0.184938	0.00574948	0	0.00573295	0	0.0552917	0	0	0	0	0	0	0	0.0101406	0.0251327	0.0154109	0
23115	ActA	Secretory	0.00611851	0.182296	0.552944	0.0294871	0	0	0	0	0.0935696	0.00235547	0	0.0184253	0	0	0.00440293	0	0.0312048	0.0264067	0.0527897	0
23116	ActA	Basal	0.094212	0.362667	0.0113362	0.00196787	0	0	0	0.0263747	0.31815	0	0.072157	0	0	0	0.00857526	0.0770789	0	0.00806279	0.0144778	0.00494065
23117	ActA	Basal	0.110401	0.111535	0.010719	0	0	0	0.00998397	0.0119431	0.508178	0	0.163664	0	0	0	0.00309716	0	0	0.031404	0.0390752	0
23118	ActA	Basal	0.613719	0.050635	0	0.00788579	0	0	0	0	0.192161	0	0.0346841	0.0362564	0.00480665	0	0	0	0	0	0.0372371	0.0226148
23119	ActA	Secretory	0.0277547	0.118579	0.470259	0.163851	0	0.0196738	0.0218562	0.0074663	0.0459861	0.0107887	0	0	0	0	0.0109572	0.00529835	0	0.000297922	0.0775059	0.0197257
23120	ActA	Basal	0.0188711	0.277703	0	0.00302418	0.000261372	0	0	0	0.464608	0	0.156482	0	0.0237617	0.00576196	0.0139944	0	0.0197905	0	0.0157406	0
23121	ActA	Basal	0.494007	0	0.00491332	0.00393922	0.00670259	0	0	0.0153959	0.378633	0	0	0.0465455	0	0	0.00736362	0.0142141	0	0	0.0282856	0
23122	ActA	Basal	0.0132002	0.363995	0.0710002	0.041538	0.0054224	0	0.001255	8.92511e-05	0.324747	0	0.0658142	0.0114871	0	0.0139965	0.00395718	0	0.0178306	0.0442284	0	0.0214389
23123	ActA	Basal	0.21872	0.000185867	0	0.0152745	0	0	0	0.530285	0.109657	0	0.0689182	0.019148	0.0115958	0	0	0.0159979	0	0.006731	0.00348628	0
23124	ActA	Multiciliated	0.00683912	0.182033	0.257853	0.0619145	0.233354	0.0050189	0	0.00175651	0.142631	0	0.0407159	0	0	0	0.0189969	0	0	0	0	0.0488873
23125	ActA	Basal	0.150619	0.0879884	0.112673	0	0.0241975	0	0	0.0216457	0.430826	0	0.0987777	0	0	0.00692445	0.0254392	0	0	0	0.0409085	0
23126	ActA	Basal	0.587644	0.0669456	0	0	0	0	0.00132152	0	0.18439	0.0120021	0	0.0445354	0	0.0185661	0.00458918	0.0338337	0.0149122	0	0.0312594	0
23127	ActA	Secretory	0.0371134	0.144023	0.354606	0.155219	0.00397347	0	0	0.00639041	0.119949	0	0.0171768	0.0479807	0	0	0.0212057	0.0315961	0.00247888	0.046792	0.00587404	0.00562169
23128	ActA	Secretory	0.0210677	0.110604	0.346807	0.182751	0.0273926	0.031182	0	0	0.123589	0	0	0	0	0	0.0239591	0.031922	0.000249468	0.0572273	0.0432493	0
23129	ActA	Basal	0.52613	0.00788665	0.0511326	0.0135857	0	0	0	6.5519e-05	0.204716	0	0	0	0.0791015	0	0	0.0210269	0.00476034	0	0.00215976	0.0894344
23130	ActA	Secretory	0.0302189	0.167134	0.325662	0.0778263	0.00686002	0.0403044	0	0	0.205839	0	0	0.0102244	0	0	0	0.016223	0	0.0731421	0.046566	0
23131	ActA	Basal	0.483103	0	0	0.0034118	0.016638	0	0	0.0137147	0.400184	0	0.0139242	0.0298327	0	0	0	0	0.0269228	0	0.00698167	0.00528727
23132	ActA	Basal	0.125885	0.103107	0.0105577	0.0382113	0.018418	0	0	0	0.391122	0.00468062	0.209026	0	0.00448848	0.0113646	0	0	0	0.025801	0.0385588	0.0187789
23133	ActA	Basal	0.364134	0.155756	0.00175732	0.00341536	0.00091506	0	0	0	0.31638	6.96413e-06	0	0	0.0406283	0.0213438	0.0201755	0	0.000911889	0	0	0.074576
23134	ActA	Secretory	0	0.324006	0.234186	0.0516319	0.0280432	0.00552709	0.0259213	0	0.257681	0	0	0.0241568	0.0353372	0	0.0126709	0	0	0	0	0.000838479
23135	ActA	Secretory	0.117092	0.122931	0.370191	0.0265914	0.00205648	0	0	0.0160602	0.0448308	0	0.0281846	0	0	0	0.0143435	0.049859	0	0.144695	0.0631647	0
23136	ActA	Basal	0.156493	0.17343	0	0.0372964	0	0.00318398	0	0	0.552909	0	0.0527275	0	0	0	0.00554071	0	0	0	0.0184194	0
23137	ActA	Basal	0.709665	0.0638934	0.00169731	0	0.00344732	0.0171188	0	0.00110335	0.0968446	0	0	0	0.00780567	0	0.00593835	0.0754931	0	0.000618616	0	0.0163747
23138	ActA	Tuft	0	0.292374	0	0.113846	0.0263542	0.0543089	0.0259112	0.0211045	0.234618	0.00225509	0.0759716	0.0174199	0.0118434	0.0492799	0.025885	0	0.0220933	0	0.00665372	0.0200816
23139	ActA	Secretory	0.167837	0.278068	0.147673	0.157321	0	0	0	0	0.157343	0	0	0	0	0	0.00373663	0	0	0.0619638	0.0211598	0.00489842
23140	ActA	Basal	0.555218	0	0.0197349	0.0248024	0.00024054	0.00279098	0.00209792	0.0047745	0.293639	0	0	0	0.0347327	0	0.00278033	0.00356853	0	0	0	0.05562
23141	ActA	Secretory	0	0.14468	0.228085	0.199077	0	0	0	0.00165366	0.00609179	0.0610314	0	0.0932002	0	0	0	0.0345827	0	0.11152	0.120078	0
23142	ActA	Secretory	0	0.199134	0.307982	0.164129	0.00618011	0.0148343	0	0	0.169028	0	0	0	0.0437485	0	0.0173552	0	0	0.0568221	0	0.0207873
23143	ActA	Basal	0.0920571	0.132489	0.114423	0	0	0.00111172	0	0.000288334	0.193181	0.0202472	0.146515	0	0	0.00342439	0.0289229	0.0119476	0.0122836	0.111351	0.127679	0.00407873
23144	ActA	Basal	0.0753384	0.317855	0.0079064	0.00647357	0.0109553	0	0	0	0.381081	0	0.0777808	0	0	0	0	0	0.0197427	0.0415279	0.0510774	0.0102621
23145	ActA	Basal	0.571962	0.0975798	0	0	0	0.0119485	0	0	0.208793	0	0	0.0106748	0	0	0.0053117	0.0572407	0	0	0.0211367	0.0153527
23146	ActA	Basal	0.131581	0.36338	0.0331081	0	0.00836559	0.0176143	0	0.015007	0.353922	0	0	0	0.0172399	0	0.00807044	0	0	0	0.0517115	0
23147	ActA	Secretory	0.00333205	0.213583	0.449242	0.112806	0.00473677	0	0	0	0.154282	0	0.0105931	0	0	0	0	0.0179796	0	0	0.0202422	0.013203
23148	ActA	Basal	0.382815	0.284218	0	0	0.0203494	0	0.00259963	0	0.17279	0	0.00205857	0	0.042064	0.0214266	0.00599044	0.0545459	0	0	0.0111413	0
23149	ActA	Secretory	0	0.0811179	0.202834	0.179573	0.0167196	0.045729	0.00720253	0.00799189	0.183666	0	0.0202083	0	0	0.0154682	0	0.0556268	0	0.10924	0.0257985	0.0488244
23150	ActA	Secretory	0	0.0709137	0.28433	0.339236	0.0202186	0	0	0	0.173767	0	0.00516864	0.0313671	0.0370904	0	0.0379088	0	0	0	0	0
23151	ActA	Secretory	0.0562396	0.111069	0.338518	0.307173	0.00818797	0.00649087	0	0	0.0773199	0	0	0.0239206	0	0	0.0442882	0.00783627	0	0	0	0.018957
23152	ActA	Secretory	0.0198074	0.0179279	0.715037	0.0441629	0	2.03543e-05	0	0	0.0396319	0	0	0.0068288	0.0588197	0	0	0.0297461	0	0.0244623	0.016368	0.0271874
23153	ActA	Secretory	0.000110552	0.066021	0.42719	0.109479	0.017974	0	0	0	0.185824	0	0.0157986	0	0.00561062	0	0	0.0145413	0.0153769	0.0687779	0.0479197	0.0253766
23154	ActA	Secretory	0.0454516	0.0981333	0.363678	0.164715	0.00698198	0	0	0	0.150009	0.00247148	0	0	0	0.00119778	0.0119083	0.017417	0	0.103583	0.0344545	0
23155	ActA	Basal	0.564917	0.00930096	0	0.0202481	0.000479388	0	0	0	0.184764	0.0127076	0.0249203	0.0404683	0	0	0.00985718	0.051343	0	0.0210451	0.0530239	0.00692547
23156	ActA	Secretory	0	0.0875064	0.664006	0.141098	0.0283774	0	0	0	0.033206	0	0	0	0	0.0102542	0	0	0.00262827	0.0127359	0.020188	0
23157	ActA	Secretory	0.0129654	0.146231	0.481563	0.0938226	0	0	0	0	0.103536	0.00661133	0	0	0.00302077	0	0	0	0.0239406	0.0917932	0.0365161	0
23158	ActA	Basal	0.549193	0	0	0	0.00699565	0	0.00898601	0	0.214205	0	0.0239501	0.0107315	0.0826375	0	0.000481812	0.0239525	0.0399658	0	0.0206238	0.0182776
23159	ActA	Secretory	0	0.121286	0.242994	0.136277	0	0.334466	0	0	0.110484	0.0108642	0	0.00837953	0	0	0.00947329	0.0150268	0.0045695	0	0	0.00618005
23160	ActA	Secretory	0.0477807	0.386452	0.174653	0.0595618	0.0221008	0	0	0	0.224162	0	0.0368194	0.0244244	0	0	0.000698252	0	0	0.0104739	0.0128736	0
23161	ActA	Secretory	0	0.211898	0.255228	0.182753	0.00874095	0	0	0	0.150882	0	0.0183406	0.038962	0.0116751	0.0260225	0.0159392	0	0	0.0777612	0.00179834	0
23162	ActA	Secretory	0	0.324535	0.311261	0.106233	0.0361003	0.0029207	0.000584222	0.00193285	0.148206	0	0	0	0	0.0136458	0	0.0114878	0.00547925	0	0	0.0376134
23163	ActA	Secretory	0	0.31541	0.264782	0.0593072	0	0	0	0	0.0337895	0.0820328	0	0.0946619	0	0	0	0.0150802	0.0474169	0	0.0875194	0
23164	ActA	Basal	0.173966	0.181106	0	0	0	0	0	0	0.323705	0	0.230944	0.00964446	0.021555	0	0	0.00021238	0.0224205	0.0060298	0.0192295	0.0111872
23165	ActA	Secretory	0.00962286	0	0.611665	0.121699	0.019766	0.00167313	0	0.00337136	0.0946145	0.000124776	0.0222774	0	0	0.0162962	0	0.0148432	0	0.0480984	0.0359481	0
23166	ActA	Basal	0.266991	0	0	0.0302266	0	0	0	0.00358276	0.48092	0	0.125324	0.0258066	0.000895322	0.0208852	0	0.0453688	0	0	0	0
23167	ActA	Basal	0.283474	0.0275654	0.0195059	0	0.0203011	0	0	0.0158827	0.270489	0	0.274945	0	0.0220143	0	0	0.0223236	0	0.00945994	0.0340399	0
23168	ActA	Basal	0.0389427	0.201683	0	0	0.0161976	0.00216464	0	8.54728e-05	0.469421	0	0.215183	0	0.0187118	0	0	0	0.0172703	0.0115098	0	0.00883022
23169	ActA	Basal	0.483533	0.152427	0.015601	0	0.0178057	0	0	0	0.18995	0	0.0578707	0	0	0.00553936	0	0.0444913	0	0.0176573	0.015125	0
23170	ActA	Secretory	0	0.0377612	0.482164	0.186813	0.0127987	0	0.00208613	0.00175592	0.0678819	0	0.0247347	0	0	0.00961899	0.00949906	0	0	0.0945174	0.0262141	0.0441552
23171	ActA	Basal	0.102709	0.248195	0.0228888	0.033517	0.00172352	0	0	0	0.456785	0	0	0	0.00126729	0.00549407	0.0207076	0	0.0203537	0	0.053436	0.0329233
23172	ActA	Secretory	0.00724268	0.18875	0.278607	0.119876	0.00868536	0	0	0	0.208642	0.00169269	0	0	0	0	0.0185956	0.107066	0	0	0.0608413	0
23173	ActA	Secretory	0	0.22534	0.449221	0.0991124	0.00161764	0.00185362	0	0	0.0892432	0	0.000712616	0	0	0.0235768	0.00489826	0	0.0746676	0	0.029757	0
23174	ActA	Secretory	0.011991	0.279628	0.163723	0.150178	0.0148529	0.0280699	0	0	0.0853124	0.000414077	0	0	0	0.0501321	0.0437927	0.0457247	0	0.0940039	0.025246	0.00693155
23175	ActA	Basal	0	0.226316	0.0213337	0.00211965	0.0182265	0	0	0.00382009	0.395649	0	0.250209	0	0.0224885	0	0.011544	0	0	0.0092361	0.0390574	0
23176	ActA	Secretory	0.0159717	0.0255447	0.604731	0.0829038	0	0.0135595	0	0	0.130662	0	0	0.0195416	0	0	0	0.014985	0	0.063753	0.0215165	0.00683149
23177	ActA	Secretory	0.02235	0	0.59557	0.20231	0	0.0011147	0	0.00244047	0.0816225	0	0	0.0430414	0	0	0	0	0	0.0462494	0.00530116	0
23178	ActA	Basal	0.0667006	0.311632	0.000616148	0	0.00602632	0	0.00813956	0	0.31619	0.00539327	0.236644	0	0	0.0292452	0.0194123	0	0	0	0	0
23179	ActA	Basal	0.0733379	0.0547691	0.0508259	0.035431	0.00584131	0.0111003	0.00146308	0.0973089	0.443887	0	0.155894	0	0	0.0101405	0	0.0329874	0	0.00642533	0	0.0205888
23180	ActA	Secretory	0	0.32422	0.123218	0.139446	0	0	0.01007	0.0128676	0.186883	0	0	0	0	0.0293742	0.0127181	0.0490853	0	0.0573266	0	0.0547911
23181	ActA	Secretory	0.04953	0.199584	0.472418	0.0963946	0.0244366	4.54139e-05	0.00236731	0	0.0321915	0.0034103	0.0235874	0.001975	0	0	0.000296996	0.0148627	0	0.0469722	0	0.0319282
23182	ActA	Basal	0.204113	0.119993	0	0.000979037	0	0	0	0	0.41273	0	0.223904	0	0.0175928	0	0.00658923	0	0	0	0.0140989	0
23183	ActA	Basal	0.241317	0	0	0	0	0	0	0.0587786	0.165262	0	0.0128452	0.28566	0	0	0	0.122858	0.11328	0	0	0
23184	ActA	Secretory	0.0945228	0.212759	0.248123	0.0943271	0.0320633	0.00901993	0.00523163	0	0.152006	0	0.00370433	0.0152556	0	0.0100333	0.0298078	0.0244785	0.00798713	0.0266476	0.000946488	0.0330863
23185	ActA	Secretory	0.00724459	0.225709	0.179492	0.121816	0	0.0406681	0	0.00114057	0.222134	0	0.00259899	0.000115244	0	0.0102268	0.0055715	0.00391665	0	0.110054	0.0693138	0
23186	ActA	Secretory	0.0248542	0.0984612	0.212799	0.349484	0.0287558	0.0406534	0	0.00363421	0.176813	0	0	0	0	0.00920643	0.0173416	0	0	0.0379979	0	0
23187	ActA	Basal	0.0187794	0.253305	0.150981	0.0208764	0.0323381	0	0	0	0.34899	0.000244485	0.0184815	0.0175446	0	0.0663795	0.00197497	0	0	0	0.0121372	0.0579674
23188	ActA	Secretory	0.036826	0	0.41026	0.262868	0	0.0454291	0	0.00371658	0.0651959	0	0.0028507	0	0	0	0	0	0.00162323	0.0990532	0	0.0721774
23189	ActA	Secretory	0	0.134477	0.250997	0.0730502	0	0.0265664	0	0	0.254656	0	0.0209526	0	0	0.0317606	0.0745506	0.0684637	0.0182744	0	0	0.0462517
23190	ActA	Basal	0.588435	0	0	0.0317491	0.00583407	0	0.000691446	0.00920955	0.273428	0	0.0156833	0.0570539	0.00241121	0	0	0	0.0096642	0	0.00584019	0
23191	ActA	Basal	0.609142	0.0507627	0.0140203	0.0116036	0.0179638	0.0175525	0	0	0.166397	0	0.0431513	0.0110541	0	0.00685935	0	0.00968178	0.0140227	0.0202015	0.00758691	0
23192	ActA	Basal	0.0168419	0.0673983	0	0.00951729	0.00445323	0.00848401	0	0	0.602875	0	0.177979	0	0	0.011622	0.00508241	0.023169	0.00416852	0	0.0634619	0.00494712
23193	ActA	Basal	0.114975	0.110999	0.0348483	0.00431815	0.0079087	0.00750679	0	0	0.319746	0.00168647	0.321518	0	0	0.0064583	0	0.0164767	0	0.016667	0.0368925	0
23194	ActA	Basal	0.0667295	0.391367	0	0	0.00708625	0	0.000433462	0.000937144	0.32948	0	0.095934	0	0	0.00811599	0.00648015	0.0402563	0	0.0410417	0.012139	0
23195	ActA	Basal	0.416712	0.016213	0	0.0193621	0.00399875	0.000606274	0	0	0.378141	0	0.0479017	0.0285195	0.0278608	0	0	0.0109859	0	0.0300191	0.0196799	0
23196	ActA	Secretory	0	0.197568	0.422451	0.153903	0	0.00099786	0	0.00362574	0.0640503	0.00251109	0	0.0228536	0.00755819	0	0.00286008	0.040297	0	0.0408019	0.0151299	0.0253924
23197	ActA	Basal	0.562839	0.0558287	0	0.0374487	0.0149548	0.0109691	0	0	0.252681	0	0.0117263	0.0363619	0	0	0	0.00833041	0	0	0.00886007	0
23198	ActA	Basal	0.532794	0	0.01885	0.0200861	0	0.0020715	0	0.018375	0.12682	0	0.0233424	0.14002	0.0124915	0	0.0412671	0.0513553	0	0.000566991	0	0.0119604
23199	ActA	Secretory	0.0167149	0.286015	0.410765	0.0405271	0.00108461	0.0158788	0	0.0113798	0.137763	0.0044632	0	0.00185888	0	0	0.0259086	0.0232469	0.00122424	0	0.0231695	0
23200	ActA	Basal	0.0363537	0.215328	0.0325271	0.057986	0.00854465	0	0	0	0.463673	0	0.00325984	0	0	0	0.0716514	0	0	0.011188	0.0291532	0.0703346
23201	ActA	Basal	0.448756	0.183301	0.0198129	0	0	0	0	0	0.190495	0	0.0635472	0	0.00718599	0	0.0171968	0.0397305	0	0	0.029974	0
23202	ActA	Secretory	0	0.0489001	0.54909	0.025893	0.00953862	0.0137147	0.00744129	0	0.131818	0.00425081	0.0148469	0	0	0	0	0.0580608	0.0102889	0.0796806	0.0464761	0
23203	ActA	Basal	0.522115	0	0	0	0.00548766	0.00117835	0.00878798	0	0.296959	0	0.0889788	0	0.0388165	0	0.0106627	0	0	0	0	0.0270137
23204	ActA	Secretory	0.0118058	0.0673089	0.408715	0.219316	0.00236223	0	0	0	0.208932	0	0	0	0.00300198	0	0	0	0.0224358	0.041777	0	0.0143451
23205	ActA	Basal	0.244332	0	0.00379441	0.0320183	0.00450092	0.0013271	0.00126629	0.00573745	0.282502	0	0.345796	0.0145382	0.0130321	0	0.00849248	0.0230109	0	0	0.0196525	0
23206	ActA	Basal	0.468948	0.151609	0	0.0143263	0.00799667	0.00301902	0	0	0.185697	0	0.0597719	0	0	0	0.0183859	0.0652387	0	0.0145141	0.0104936	0
23207	ActA	Basal	0.155604	0.0677127	0.028094	0	0	0.0134126	0	0.137061	0.256883	0	0.158049	0.096404	0	0	0	0.0800409	0.00673925	0	0	0
23208	ActA	Basal	0.610409	0	0	0.0420485	0	0	0	0.0201295	0.197466	0	0.0179091	0.105791	0	0	0.000337709	0	0.000651026	0	0	0.00525862
23209	ActA	Secretory	0.00375235	0.241157	0.191295	0.151206	0.00979335	0.00791046	0	0.00321036	0.218597	0	0.00919027	0.0134136	0.0357905	0.00505786	0.00852026	0.00752388	0	0.0138353	0.0227579	0.0569894
23210	ActA	Basal	0.0755795	0.336784	0	0.0153103	0.00323746	0.0119385	0	0.0210574	0.323408	0	0.0380335	0	0	0.00844452	0.0304737	0.0345496	0	0.0640362	0.0190948	0.0180524
23211	ActA	Secretory	0.0542163	0.24197	0.460995	0.0762506	0	0	0	0	0.061817	0	0	0	0	0	0	0	0.0435559	0.00820966	0.0509281	0.00205729
23212	ActA	Basal	0	0.353274	0.0576634	0.0377304	0	0.00692278	0.00201804	0	0.303264	0	0.0381849	0	0	0.0220216	0	0.0272265	0.0249771	0	0.0538128	0.0729047
23213	ActA	Multiciliated	0.0125476	0.138178	0.0783475	0.0823578	0.460212	0.00164546	0	0.000459284	0.139588	0	0.00364085	0	0	0	0	0	0.0308375	0.0176095	0.024841	0.00973579
23214	ActA	Basal	0.453091	0	0	0.0490721	0.00482942	0.0372581	0	0.000307406	0.367605	0	0.0288835	0.0166234	0	0	0.00475388	0	0	0	0.029765	0.00781171
23215	ActA	Secretory	0.0242899	0.138117	0.342649	0.200222	0	0.00449006	0	0	0.109779	0.00568476	0	0	0	0	0.0261485	0.0332135	0	0.06251	0	0.0528966
23216	ActA	Secretory	0	0	0.34641	0.328972	0	0.0454813	0.00204198	0	0.0889196	0	0.0481051	0	0	0.116343	0	0	0	0	0	0.0237264
23217	ActA	Multiciliated	0.0353052	0	0.0547144	0.0295954	0.656916	0.00993843	0	0.00140865	0.0603111	0	0	0.00578152	0	0	0.0113061	0.0399764	0	0.0487206	0.0460264	0
23218	ActA	Secretory	0.014898	0.115546	0.373307	0.113128	0	0	0	0.00140814	0.127332	0	0.0173375	0.0227544	0	0	0	0.0608037	0	0.0788994	0.0745869	0
23219	ActA	Secretory	0.0600175	0.0659182	0.469812	0.0990327	0.0105758	0.00517774	0	0.00707191	0.101184	0.00139971	0	0.000786014	0	0	0.00224559	0.0377366	0	0.0735029	0.0655401	0
23220	ActA	Basal	0.608642	0	0	0	0	0	0	0	0.291207	0.006743	0.0287311	0.0646767	0	0	0	0	0	0	0	0
23221	ActA	Multiciliated	0.00981756	0.184775	0.104457	0.0432841	0.319169	0.0095809	0.0271792	0	0.171539	0	0.00477328	0	0	0	0.016032	0.0284853	0	0.0311317	0.00742135	0.0423548
23222	ActA	Basal	0.611759	0	0	0.0416153	0	0	0	0	0.215152	0.0183493	0.0469517	0.0272774	0	0	0	0.00530821	0	0	0.0243153	0.00927141
23223	ActA	Secretory	0.0835335	0.156774	0.187896	0.0947772	0.0209059	0	0	0.00740156	0.130148	0	0.0173944	0.00290602	0	0	0	0	0	0.217119	0.0811444	0
23224	ActA	Basal	0.51443	0.00779873	0.00442462	0.0332022	0	0.000790583	0	0	0.23495	0	0.0124356	0.0953189	0.017597	0	0.00751622	0.0126565	0	0.0168907	0.00974792	0.0322409
23225	ActA	Basal	0.514288	0	0	0	0	0	0	0.0254792	0.289239	0	0.0516922	0.0711331	0	0	0	0.0312293	0.0169388	0	0	0
23226	ActA	Ionocyte	0.183656	0.136896	0	0	0	0.228297	0	0	0.284139	0	0.12046	0	0	0	0.000165126	0	0.00596704	0	0	0.0404196
23227	ActA	Secretory	0.020747	0.0326876	0.607475	0.244751	0.0063491	0.0360606	0	0.00415877	0	0.0120474	0.00771011	0.000124804	0	0.0179444	0	0	0.00994369	0	0	0
23228	ActA	Secretory	0	0.398015	0.257511	0.0150065	0	0	0	0	0.24683	0	0.0302232	0.00703619	0	0.022763	0.0226145	0	0	0	0	0
23229	ActA	Secretory	0.00977517	0.239146	0.149833	0.13753	0.0296129	0.00624157	0.0050916	0.0210909	0.257328	0	0	0	0	0.0066553	0.0191	0	0.0011462	0.00778391	0.084571	0.0250945
23230	ActA	Basal	0.6087	0.115892	0	0.0198037	0.0109584	0.0451764	0	0	0.060265	0	0.0396156	0	0.0324142	0	0.0133681	0	0.00950978	0.0284034	0.0158928	0
23231	ActA	Basal	0.487829	0.00373197	0	0.0197899	0.0112302	0	0	0	0.200013	0	0.0398225	0	0.14123	0	0.00834423	0	0.0128231	0.0246912	0.0504949	0
23232	ActA	Basal	0.144682	0.120524	0	0.00333849	0	0	0.000199203	0.00379939	0.542014	0	0.0923703	0	0	0	0	0.0233176	0	0.0163825	0.0533723	0
23233	ActA	Basal	0.0387627	0.274908	0	0	0	0	0	0	0.439729	0	0.111438	0	0.024079	0	0.00933339	0.0611563	0	0	0.00193778	0.038656
23234	ActA	Secretory	0.0322917	0.127967	0.523122	0.0756168	0	0	0	0	0.137078	0	0	0	0	0	0.0111285	0.0216537	0	0.00844336	0.0626981	0
23235	ActA	Basal	0.606784	0	0	0.0223147	0.0173366	0.0124141	0	0.00348577	0.194176	0	0.0799011	0.00735995	0	0.00517678	0	0.00454933	0	0.00553343	0	0.040969
23236	ActA	Secretory	0.0405604	0.0467467	0.494912	0.138334	0.0201881	0.0172857	0	0	0.0747241	0	0	0	0.017526	0	0	0.0490486	0.0359609	0.0364638	0.0282494	0
23237	ActA	Secretory	0.0123128	0.166412	0.440699	0.129972	0	0.0113841	0	0.0045389	0.0612603	0	0.016946	0	0	0.0207814	0.0172548	0.0280082	0.0247904	0.0256292	0.0196714	0.0203395
23238	ActA	Secretory	0.0494433	0.151374	0.325269	0.127355	0.0163248	0.0167591	0	0.00843518	0.0830981	0.0105414	0	0	0.000689245	0.0184803	0	0	0	0.183399	0.00883198	0
23239	ActA	Basal	0.017776	0.445563	0	0	0.00132737	0.00517309	0.000231574	0	0.374591	0	0.0437771	0	0	0.0270558	0	0	0	0.0338474	0.038457	0.0121999
23240	ActA	Secretory	0	0.0740908	0.481764	0.23934	0.00791573	0	0.0334568	0	0.0859336	0	0	0	0	0	0.0092756	0.0324678	0	0	0.035756	0
23241	ActA	Secretory	0	0.178521	0.174758	0.0593918	0.00308609	0	0	0.00251281	0.441629	0.00127097	0.0849732	0	0.00072991	0	0	0.0117003	0	0.0414278	0	0
23242	ActA	Basal	0.174857	0.256012	0	0	0	0	0	0	0.414756	0	0.0923659	0.0149357	0.00454224	0	0.00201894	0.0174553	0.00176217	0.00807731	0.0132181	0
23243	ActA	Basal	0.374896	0	0	0	0	0.000322031	0	0.0399841	0.281403	0	0.12833	0.091231	0	0	0	0.0443554	0	0.0365453	0.00293344	0
23244	ActA	Basal	0.446802	0.0947623	0	0	0	0.00164371	0	0	0.209807	0.00894172	0	0.0718614	0.088613	0	0.01383	0.0360951	0.00142778	0	0.0222697	0.00394713
23245	ActA	Basal	0.687376	0	0	0.015381	0	0.00134534	0.000653162	0	0.295245	0	0	0	0	0	0	0	0	0	0	0
23246	ActA	Basal	0.0820732	0.108598	0	0.00705653	0	0.00475109	0	0	0.563914	0	0.100613	0	0.0356407	0	0.0226545	0	0	0	0.0515713	0.023128
23247	ActA	Basal	0.673436	0.05922	0.00297425	0	0.00493606	0	0	0	0.227588	0	0	0	0.0026758	0	0.0268147	0	0	0.00235503	0	0
23248	ActA	Tuft	0.0163464	0.113135	0.163891	0.027783	0.0227774	0.165453	0.0363889	0.0043634	0.245664	0.00172636	0.00561676	0.0119314	0	0.0245261	0.00773517	0.0342531	0.0185788	0.0428098	0.0226412	0.0343788
23249	ActA	Basal	0.572567	0.0169608	0	0	0.00182665	0	0	0	0.231812	0	0.0876042	0	0.00546372	0	0	0	0.0369228	0.0113039	0.00310153	0.0324379
23250	ActA	Secretory	0.0383172	0.210262	0.313427	0.133579	0.00141481	0.00753625	0	0.00267339	0.0900057	0	0	0	0	0.015031	0	0	0	0.146234	0.0255438	0.0159759
23251	ActA	Basal	0.066252	0.213442	0	0.00788392	0.0160293	0	0.012876	0	0.422496	0	0.12855	0	0.0559855	0	0.013328	0	0	0.000517143	0.0626394	0
23252	ActA	Secretory	0	0.0766503	0.578686	0.24166	0	0.00377791	0	0	0	0	0	0	0.00236639	0	0.0138132	0	0.0388939	0.000481314	0.0298626	0.0138087
23253	ActA	Basal	0.521522	0	0.0178798	0.0132666	0.00205565	0.0085698	0	0.027407	0.219438	0	0.023835	0.0412265	0	0	0	0.1248	0	0	0	0
23254	ActA	Basal	0	0.142755	0.149352	0.145524	0.0113885	0	0.00481602	0.0465453	0.339123	0	0.0422058	0	0	0.0642865	0.0202883	0	0	0	0.00988055	0.023835
23255	ActA	Basal	0	0.152895	0.0807825	0.0013895	0	0	0	0	0.0757183	0.0872276	0.0412968	0.0693681	0.0613192	0	0.185557	0.0223268	0.119963	0	0.102157	0
23256	ActA	Basal	0.00693271	0.360626	0.0317798	0	0	0.00793383	0	0.0374717	0.40004	0	0.0617129	0	0	0	0.0213508	0.0238804	0	0.00879009	0.0196922	0.0197902
23257	ActA	Secretory	0	0.127172	0.351121	0.198197	0.0339433	0.0148235	0	0.00658048	0.100466	0	0.0254379	0	0	0.0346886	0.0029926	0.00918123	0	0.0814588	0.0139373	0
23258	ActA	Secretory	0	0.201123	0.297945	0.230886	0.00445295	0.00800327	0	0	0.198125	0	0	0	0	0	0.0195116	0.0328608	0	0.00709171	0	0
23259	ActA	Basal	0.119871	0.283611	0	0	0.000167757	0	0	0	0.42001	0	0.101592	0.00560425	0	0.00632247	0.0200716	0	0.0403451	0	0.00240494	0
23260	ActA	Secretory	0.0163486	0.0590306	0.294606	0.337227	0	0.00758454	0.00121129	0	0.153155	0	0	0	0	0	0	0.0341135	0	0.0246312	0.0195131	0.0525787
23261	ActA	Basal	0.514084	0.0910138	0	0.0207463	0.0106334	0.00541476	0	0	0.218393	0	0.0495003	0	0	0	0.0286203	0.0307766	0	0.0131929	0.0176242	0
23262	ActA	Basal	0.090231	0.24611	0	0	0	0	0	0	0.409362	0	0.0741222	0	0.0238171	0	0.0352433	0	0	0.0187981	0.0758779	0.0264383
23263	ActA	Secretory	0.00557672	0.16876	0.300665	0.234452	0.0172	0.0060924	0	0.0159465	0.1466	0.00623817	0	0.0185348	0	0.000994777	0.010125	0.00479862	0	0	0.0640159	0
23264	ActA	Secretory	0.0400774	0.263159	0.201902	0.251035	0.00624524	0.0185951	0	0	0.10565	0	0	0	0.0215266	0.0271251	0.0181411	0	0	0.0184011	0.0174132	0.0107285
23265	ActA	Basal	0.0640404	0.218016	0	0.0134055	0.0033385	0	0.000714631	0	0.458894	0	0.0158882	0	0.0775863	0	0.0207825	0.0491848	0	0	0.0707427	0.00740642
23266	ActA	Secretory	0	0.192924	0.300701	0.191739	0	0.00129597	0	0	0.140753	0.000148384	0.0028307	0	0	0.0741881	0.0333944	0	0.0169739	0.0338531	0.00259998	0.00859948
23267	ActA	Secretory	0	0.224575	0.118112	0	0	0.222714	0.00502005	0	0.205182	0	0	0	0	0.00133911	0	0.0831258	0	0.0800312	0	0.0599009
23268	ActA	Basal	0.538733	0.0802341	0	0	0	0	0	0	0.238541	0	0.0455558	0.0150373	0.0161635	0.00564772	0	0.0200524	0.00290222	0.00645312	0.024345	0.00633568
23269	ActA	Secretory	0.0038231	0.264182	0.296634	0.126393	0.0104648	0.00711425	0	0.000284108	0.17027	0	0	0	0	0	0.0759529	0.00239523	0.0342067	0	0.00827998	0
23270	ActA	Basal	0.295893	0.0646449	0.00805414	0	0.00246692	0	0	0	0.316751	0	0.22067	0	0.0293013	0	0	0.0277659	0	0.031795	0.00265803	0
23271	ActA	Basal	0.25605	0.124705	0.162337	0	0.000883871	0.00998758	0	0	0.187676	0	0.109701	0	0.0374113	0.0283959	0	0	0	0	0	0.0828515
23272	ActA	Secretory	0.0343766	0.0642628	0.489952	0.101777	0.0113129	0.00649683	0.00661938	0	0.065031	0	0.00279471	0	0	0.0441513	0.0219365	0	0.0324278	0.0373832	0.0814776	0
23273	ActA	Basal	0	0.33663	0.0956776	0.0569094	0.0192201	0.0057953	0	0	0.329047	0	0	0	0	0.0140696	0.0399735	0	0.0289659	0.00892856	0.0574496	0.00733259
23274	ActA	Secretory	0.0505432	0.142404	0.434691	0.12671	0.00250377	0.0126483	0	0	0.151073	0	0	0	0	0	0	0	0.00111694	0.0268349	0.0514764	0
23275	ActA	Secretory	0	0.0135232	0.623127	0.0628016	0.0071572	0	0	0	0.101389	0	0	0.0133462	0	0.0466028	0	0	0.047345	0.0490798	0.0147044	0.0209236
23276	ActA	Secretory	0.0484342	0.0461548	0.604867	0.0631632	0.00916635	0	0	0.00305112	0.0766925	0	0	0.0262265	0	0.0734807	0	0	0.00446437	0	0.0442995	0
23277	ActA	Multiciliated	0.047072	0.00441382	0	0	0.756591	0.00125993	0.0124277	0.0251283	0.034517	0	0.0320194	0	0	0	0	0.00748397	0	0.0754701	0	0.00361725
23278	ActA	Secretory	0	0.0440315	0.547672	0.158323	0.00212049	0	0	0	0.151979	0.000621034	0.00683718	0	0	0	0	0	0.0430359	0.0347282	0.010652	0
23279	ActA	Basal	0.139606	0.251579	0	0	0.00117341	0.00174147	0	0.00215082	0.201396	0.0134461	0.241806	0	0.00585453	0	0.0023923	0.081997	0	0.0529761	0.00388134	0
23280	ActA	Basal	0.0728259	0.375528	0	0.0239654	0.00859179	0.00616366	0	0	0.410717	0.00380678	0.00732678	0	0.0153064	0	0	0.0186414	0.00714765	0	0.0499791	0
23281	ActA	Basal	0.0350331	0.389886	0.0117548	0.06649	0	0	0	0	0.353057	0	0.0147158	0	0.00101933	0	0	0.0150718	0	0.0301106	0.0828613	0
23282	ActA	Basal	0.0521111	0.314991	0	0	0	0.00353464	0	0	0.24965	0	0.232426	0	0.00650614	0	0.0182079	0	0.0386462	0.0179248	0.0660019	0
23283	ActA	Basal	0.481892	0.0912065	0	0.0338798	0.0157055	0	0.017883	0	0.20983	0.0101808	0.0564734	0.0251051	0.0215452	0	0	0	0	0.00191768	0.0343814	0
23284	ActA	Secretory	0.00341559	0	0.39087	0.249334	0.0282827	0	0.0135948	0	0.112619	0	0.00234079	0	0.00237448	0	0.0308714	0.085751	0	0.041459	0	0.0390878
23285	ActA	Secretory	0.0414664	0.214498	0.506556	0.0257596	0	0	0	0	0.138264	0	0	0	0	0	0.00289954	0	0	0.0150997	0.0413794	0.0140773
23286	ActA	Secretory	0.0210468	0.0809179	0.396816	0.227693	0	0.0188136	0	0	0.124557	0	0	0	0	0	0	0.0116597	0	0.0677942	0.043616	0.0070861
23287	ActA	Secretory	0.0458953	0.100462	0.571683	0.143657	0	0.0101757	0	0	0.016339	0.00139219	0	0	0.00100006	0.00430922	0.0117004	0	0.0550166	0.0383694	0	0
23288	ActA	Secretory	0.130293	0.300806	0.0746655	0.119924	0.0182177	0.0102492	0	0.0170609	0.18739	0	0.0137926	0	0.00697897	0.0132721	0.0196243	0	0.0310001	0.0102916	0.0221577	0.0242769
23289	ActA	Secretory	0.0158571	0.172148	0.13969	0.111743	0	0.155393	0	0	0.337823	0	0	0	0.0226284	0	0	0	0	0.0447164	0	0
23290	ActA	Basal	0.477438	0.0321771	8.70051e-05	0.0248428	0.00682888	0.00442402	0.00370686	0	0.282753	0	0.0896259	0.0165443	0.0154967	0	0.00414084	0	0.00910657	0	0.0201367	0.0126915
23291	ActA	Secretory	0.0437649	0.309177	0.189644	0.0471575	0.00989583	0.00825126	0	0.00868948	0.279537	0.00639753	0	0	0.0398254	0.00748914	0	0.0231644	0	0	0.0270076	0
23292	ActA	Secretory	0.0774171	0.304269	0.149678	0.0921437	0	0	0	0.00304937	0.203093	0	0.00323946	0.00967474	0.0115486	0	0.0149978	0.0391176	0.018741	0.0231568	0.0445961	0.00527765
23293	ActA	Basal	0.408578	0.161712	0	0	0	0	0.000743467	0	0.205531	0.00236024	0.0755006	0.0556328	0.016053	0.0194982	0.00416396	0.0373841	0	0.0128435	0	0
23294	ActA	Basal	0.0446489	0.446589	0.0618406	0.0384458	0.00380127	0.0310777	0.00443391	0	0.224364	0	0	0	0	0	0.0418583	0.047668	0	0	0	0.055272
23295	ActA	Basal	0.116718	0.0183384	0	0	0	0.000877118	0.00697357	0.00449216	0	0	0.0170972	0.444795	0.05313	0	0.125379	0	0	0.0208343	0.029862	0.161503
23296	ActA	Ionocyte	0.0612108	0.0248322	0.0403103	0	0.00674733	0.601549	0	0	0.127344	0	0	0	0	0.0160408	0	0.00865528	0.0243095	0.00334273	0.0856577	0
23297	ActA	Basal	0.194887	0.147552	0	0.0169455	0	0.00531055	0	0.000357388	0.369421	0	0.0701996	0	0.00640981	0	0.00428412	0.0215453	0.0361543	0.017141	0.0682751	0.0415165
23298	ActA	Basal	0	0.333826	0.0505183	0	0.0089867	0.00605433	0.0027117	0.00626808	0.422155	0	0.00943617	0	0	0	0.0303326	0.00779179	0	0	0.0574213	0.0644979
23299	ActA	Secretory	0.0535701	0.273202	0.26553	0.061797	0	0.016162	0	0.00302932	0.249566	0	0	0	0	0	0.0296999	0	0.0221809	0	0	0.0252626
23300	ActA	Basal	0.10973	0.294767	0.02412	0	0	0	0	0	0.408742	0	0.0716842	0	0	0	0.0388157	0	0	0.0057269	0.0464152	0
23301	ActA	Secretory	0.0229945	0.200174	0.31722	0.109186	0.102606	0.0162084	0.00129485	0	0.116821	0	0	0	0	0.00935764	0.0167858	0.00924659	0	0.00998147	0.0681235	0
23302	ActA	Secretory	0.0709359	0	0.641043	0.0613197	0.0287046	0	0.000378945	0	0.0577033	0.0229003	0.010017	0.00783007	0.0162093	0	0	0.01595	0	0.0499969	0	0.0170109
23303	ActA	Basal	0.624252	0	0	0	0.00317918	0	0.0130212	0.00168217	0.213116	0	0.0152107	0.0560209	0.0583305	0	0.00240388	0.00744395	0	0	0	0.00533964
23304	ActA	Basal	0.506104	0	0	0.0191599	0.00395342	0	0	0	0.249956	0	0.0919419	0.0025112	0.0328512	0.00137397	0	0	0	0	0.0921486	0
23305	ActA	Basal	0.586556	0.152041	0	0	0.00214879	0.00149886	0	0.00297322	0.1919	0	0.0241698	0	0	0	0.0248846	0.00373233	0.000255651	0	0.00984029	0
23306	ActA	Basal	0.0840204	0.107649	0	0	0.0085057	0.0022248	0.00127173	0	0.362452	0	0.338902	0.0100224	0.0158926	0	0	0.0219193	0	0.0300354	0.0171039	0
23307	ActA	Secretory	0.0316293	0.0426877	0.442104	0.178152	0.00139956	7.37708e-05	0	0	0.222629	0	0.0220332	0.0137201	0	0	0.0123058	0.0142423	0	0.00140163	0.0133781	0.00424404
23308	ActA	Secretory	0.0252341	0.170979	0.524872	0.0759768	0.00767186	0	0	0	0.123778	0	0.0109916	0.0145841	0	0	0.0176297	0.0110524	0	0	0.0141265	0.00310342
23309	ActA	Secretory	0.0241702	0.153455	0.203582	0.251887	0.00244854	0.00641774	0	0.0348485	0.146452	0	0	0	0.00745064	0.0233522	0.00574532	0.0395337	0	0.0764765	0.00496154	0.0192185
23310	ActA	Basal	0.0662107	0.262782	0	0.0185561	0	0.0183977	0.00387536	0	0.473759	0	0.0742826	0.00479593	0.0187454	0	0.0223791	0	0.0272818	0	0.0023999	0.00653437
23311	ActA	Basal	0.0798293	0.154539	0	0	0.00599762	0.0264379	0	0	0.509658	0	0.131051	0	0	0.0255678	0.0268346	0	0	0.00622479	0.0135098	0.0203498
23312	ActA	Basal	0.11045	0.419142	0.0075766	0.0326974	0.0217225	0.0047346	0.000262506	0.00202008	0.173998	0	0	0	0	0.0167945	0.0386845	0.0386161	0	0	0.0379828	0.095318
23313	ActA	Multiciliated	0.0346762	0.0267989	0.0835534	0	0.61393	0.00370245	0.00334121	0	0.0231735	0	0	0	0.00984715	0	0	0.0705134	0	0.0922846	0.0381792	0
23314	ActA	Multiciliated	0	0.108614	0.204604	0.0302123	0.406324	0	0	0	0.0803126	0	0	0.0118295	0.0239127	0	0.0109046	0	0.0261915	0.0225471	0.0637568	0.0107918
23315	ActA	Secretory	0.0539367	0.234244	0.164466	0.0286813	0	0	0	0	0.349658	0	0.0610318	0	0.0198797	0	0.0340249	0.0155306	0	0	0.00557917	0.0329677
23316	ActA	Basal	0.504163	0	0	0	0	0	0	0.0202681	0.26312	0.00278001	0.047067	0.060555	0	0	0	0.102047	0	0	0	0
23317	ActA	Basal	0.46687	0.0669461	0	0.0211819	0	0.000219541	0.00206217	0.00242771	0.229039	0	0.0725427	0.0286608	0.027718	0	0.00927339	0.00276487	0.0130788	0	0.00170758	0.055507
23318	ActA	Basal	0.0180406	0.155703	0	0.0549183	0.00920544	0	0	0	0.502177	0	0.189584	0	0	0	0.00417907	0.0100255	0	0	0.0500338	0.00613264
23319	ActA	Basal	0.599223	0	0	0.0313399	0.00429799	0.00175207	0	0	0.317144	0.00389567	0.0100809	0.00310916	0.00361528	0	0.0156011	0	0	0	0	0.00994162
23320	ActA	Secretory	0.0573208	0.329631	0.178852	0.0722132	0.00334893	0.0175483	0.000708619	0.0226537	0.104237	0.0145845	0	0	0	0.0186555	0.00871124	0.0255739	0.0363062	0.076432	0.0332239	0
23321	ActA	Basal	0.0127892	0.248666	0	0.0194229	0	0.0135161	0.0119868	0.00996269	0.468147	0	0.100733	0	0	0.0533222	0.0191232	0.0112876	0	0.00839372	0.00562179	0.0170276
23322	ActA	Ionocyte	0.0349692	0.000388402	0.030158	0	0.000115605	0.794276	0	0	0.0788443	0	0	0.0290547	0	0.0036279	0.0170559	0	0	0	0.00362092	0.00788922
23323	ActA	Basal	0.144963	0.155921	0	0	0.010274	0	0	0.0304502	0.389094	0.0402653	0.171052	0	0	0.0166692	0	0.002442	0	0.0388683	0	0
23324	ActA	Basal	0.0651227	0.309451	0.0190969	0.0218891	0.0168026	0.00208005	0	0	0.249854	0	0.052906	0	0	0.0398056	0	0	0	0.14807	0.0416213	0.0333011
23325	ActA	Basal	0.000459366	0.330816	0	0.0151112	0	0.0106349	0	0	0.177469	0.00270067	0.0469565	0.0770529	0.0123492	0.024028	0.232534	0	0	0.0476817	0.00437445	0.0178323
23326	ActA	Basal	0.231945	0.183752	0.15127	0.0919755	0	0	0	0	0.193515	0	0.0416714	0.018111	0.0510056	0	0	0	0	0	0.0354985	0.00125676
23327	ActA	Secretory	0	0.182254	0.231103	0.134128	0.012268	0.00721116	0	0.00704644	0.193944	0.000332081	0.0513809	0	0.00300519	0	0	0	0	0.0896081	0.0481429	0.0395758
23328	ActA	Secretory	0.0109787	0.0730634	0.593225	0.0367747	0	0.00533026	0	0	0.113108	0	0	0.0431665	0	0	0	0	0.0312328	0.0427825	0.0503379	0
23329	ActA	Basal	0.302278	0	0.0141748	0.0252126	0.000630721	0	0	0.0393809	0.224945	0	0.213481	0.0623851	0	0	0	0.0764975	0.0140481	0.0269668	0	0
23330	ActA	Secretory	0.0322012	0.210858	0.320243	0.127772	0.00613399	0	0	0.00332382	0.193242	0	0	0	0	0	0.0161573	0.0435671	0	0	0.0465006	0
23331	ActA	Basal	0.111788	0.0530178	0.0071905	0	0	0.00735654	0.00309739	0.0381885	0.421383	0	0.243886	0.0824623	0	0	0.0112553	0.00526808	0	0	0.0151065	0
23332	ActA	Basal	0.223359	0.259544	0.0131267	0.00167443	0	0	0	0	0.324557	0	0	0	0.0317075	0	0.00504764	0.0387253	0	0.0334022	0.0688558	0
23333	ActA	Basal	0.12688	0.21833	0.0134208	0	0	0.00175258	0.00557921	0.00590816	0.511071	0	0.0423985	0.00904051	0	0.000654636	0.00876567	0.0133782	0	0	0.0298937	0.0129267
23334	ActA	Secretory	0	0.221815	0.357916	0.0465504	0.014808	0	0	0	0.131646	0	0.00525027	0.047867	0	0	0	0	0.0150902	0.133518	0.025539	0
23335	ActA	Secretory	0.0307829	0.305316	0.145562	0.0637716	0.00393811	0	0	0.00206751	0.312515	0	0.0123864	0	0.0120961	0.0180527	0.00513794	0.0116834	0.0102016	0.0436781	0.0228107	0
23336	ActA	Basal	0.463801	0.0107569	0	0	0	0	0	0	0.344992	0	0.0378878	0	0.0413705	0	0.00287981	0	0.0133021	0	0	0.0850101
23337	ActA	Basal	0.155607	0.217733	0.0054985	0	0	0	0.014428	0.00148234	0.409412	0	0.123954	0	0	0	0.00366417	0.0388249	0	0.0162622	0	0.0131339
23338	ActA	Basal	0.204839	0.300964	0	0	0.00704326	0	0	0	0.325246	0	0.0435847	0	0.0325615	0	0.00201025	0.0712278	0	0	0.0125241	0
23339	ActA	Secretory	0.0199895	0.237192	0.184034	0.11672	0.0112183	0.00523071	0	0	0.23963	0	0	0	0	0.0713137	0	0.0141036	0.0298434	0.00565774	0.0650671	0
23340	ActA	Secretory	0.0171738	0.166132	0.412369	0.0842779	0.00298499	0	0.00119078	0	0.207291	0.00337906	0.0141676	0	8.1888e-05	0	0.00557111	0.0119052	0.0370903	0.014686	0.0216986	0
23341	ActA	Secretory	0.0258979	0.0418987	0.325326	0.208379	0.0180458	0.0116576	0	0.00294125	0.0929361	0	0.0353891	0	0	0.00775518	0	0.0260442	0.000594728	0.164967	0.0135123	0.0246552
23342	ActA	Basal	0.455736	0.0198353	0.0183989	0	0	0.00623507	0.0157104	0.00383378	0.239956	0.00402163	0.0845556	0.0859436	0	0	0	0.0567282	0.00904628	0	0	0
23343	ActA	Secretory	0.0614981	0.122546	0.409196	0.155062	0.010883	0	0.00348635	0.00784204	0.102027	0	0	0	0	0	0.00616175	0.0555703	0.0186367	0	0.0339055	0.0131853
23344	ActA	Basal	0.590448	0	0.00873811	0.0334548	0.0105249	0	0	0.00395517	0.267752	0.00492017	0	0	0	0.0234384	0	0.00999557	0	0.0357794	0	0.0109932
23345	ActA	Basal	0.139472	0.324775	0	0	0.011658	0	0	0	0.327167	0	0.102808	0	0.00852464	0	0.0114739	0.00875261	0.0433693	0	0.0220001	0
23346	ActA	Secretory	0.0284737	0.233686	0.339613	0.116973	0	0.0200965	0	0	0.15557	0	0	0	0	0	0	0.0554722	0.0201841	0.00939338	0.0205391	0
23347	ActA	Basal	0.0613823	0.209107	0.0567728	0.0632322	0.0206542	0	0	0	0.352976	0	0.150017	0	0	0.00759626	0	0.0113569	0	0.024248	0.0228913	0.0197666
23348	ActA	Basal	0.256645	0.237474	0	0	0.000850871	0.0028466	0	0.00867371	0.282933	0	0.0670858	0	0.0646466	0.00533254	0.0301826	0.0433291	0	0	0	0
23349	ActA	Basal	0.167647	0.208347	0	0.0069686	0.00618838	0.0113472	0.00144894	0	0.198331	0	0.293568	0	0	0	0	0.0240777	0	0.0551209	0.0269555	0
23350	ActA	Basal	0.0447625	0.343764	0.146974	0.0911996	0.0212969	0	0	0.00210687	0.251226	0.00198969	0.0110099	0	0	0.0243728	0.00988337	0.0280283	0	0	0.0233867	0
23351	ActA	Basal	0.44327	0	0.00748788	0.0202038	0	0.00122622	0	0.0109359	0.304282	0	0.134438	0.0161706	0.00999014	0	0	0.013657	0	0.00951946	0.0288185	0
23352	ActA	Basal	0.115767	0.339418	0	0	0.00569633	0	0	0	0.384168	0	0.0791103	0	0.01241	0	0	0.0221716	0.00735029	0.0146093	0.0192983	0
23353	ActA	Basal	0.512145	0.0115001	0	0.0580215	0.0146899	0	0	0	0.248403	0.00119714	0.00285465	0	0.0109768	0	0.0203425	0.0462706	0	0.00227931	0.0388076	0.0325118
23354	ActA	Secretory	0	0.16224	0.207211	0.251315	0.0171706	0	0	0.00746843	0.13296	0	0	0.012791	0	0	0.0333899	0.0154933	0	0.107265	0.0210871	0.0316082
23355	ActA	Basal	0.542708	0	0	0	0.00776085	0.0127601	0	0.0106557	0.258065	0.00367806	0.078285	0.0257285	0	0	0	0.0534413	0	0	0.00311942	0.00379812
23356	ActA	Secretory	0.0872849	0.235744	0.258017	0.179669	0.000577132	0.0488595	0	0	0.0946069	0	0	0	0.0144823	0	0.00759518	0.0433147	0.00523961	0.0246092	0	0
23357	ActA	Basal	0.106545	0.172004	0	1.04832e-05	0.00281203	0.0374421	0	0.00698005	0.418586	0	0.190837	0	0.00933818	0	0.0192178	0.0185505	0	0.0136401	0	0.00403692
23358	ActA	Secretory	0	0.112288	0.400726	0.208865	0.0400638	0.0177977	0	0.00441207	0.127011	0	0	0.00976692	0.010941	0	0.0173639	0.0206937	0.0106928	0.0100948	0	0.00928264
23359	ActA	Basal	0.00759498	0.42841	0.00300585	0	0	0.0117319	0	0	0.282668	0	0.0423697	0	0	0.0353937	0	0.0123597	0	0.0658147	0.0695625	0.0410888
23360	ActA	Secretory	0.00487305	0.185663	0.452824	0.161195	0.0119317	0	0.00471436	0.0458274	0.0228637	0	0	0	0	0.0160575	0.0153027	0.0787478	0	0	0	0
23361	ActA	Basal	0.573847	0.0414279	0	0.0728378	0	0.00331361	0	0	0.14554	0	0	0.0127829	0.0269916	0	0	0.0382831	0	0	0	0.0849771
23362	ActA	Secretory	0.0666607	0.0213602	0.405722	0.277048	0	0	0	0	0.0488446	0.00190395	0	0.000185259	0.00418011	0	0.0319687	0.0139808	0.0190314	0.034895	0.0543193	0.0198998
23363	ActA	Basal	0.17077	0.0218621	0.0267895	0.0245686	0	0	0	0	0.487439	0	0.040825	0.0117538	0.101758	0	0.0173384	0	0	0.0968952	0	0
23364	ActA	Basal	0.563567	0.01012	0.00517827	0	0.00472846	0	0	0.0245881	0.25472	0	0.00451213	0.0164273	0	0	0	0.0268118	0.0627178	0	0.0225164	0.0041131
23365	ActA	Secretory	0.0342026	0.0565907	0.394354	0.272823	0.000250343	0	0	0.00475434	0.152111	0	0	0.00532857	0.00726289	0	0	0	0.00655116	0.0320091	0.0285203	0.00524218
23366	ActA	Basal	0.659744	0	0	0	0	0	0.0126974	0.0107153	0.219977	0	0	0.0285883	0.00256031	0	0	0.0429935	0.0227237	0	0	0
23367	ActA	Basal	0.244163	0.323797	0.0190238	0.0143994	0.0118215	0.00411623	0	0.00383437	0.264472	0	0.0137384	0	0	0	0.0146242	0.0328243	0	0	0.0296045	0.0235805
23368	ActA	Secretory	0.00609234	0.275144	0.105109	0.167862	0.012304	0.00551018	0	0.00169087	0.325975	0	0	0	0	0.0184954	0.00876127	0.0179878	0	0.00168283	0.0315216	0.0218641
23369	ActA	Secretory	0.0186504	0.132629	0.343046	0.145793	0.00717283	0.000686922	0.00104054	0.0230972	0.2303	0	0	0	0	0.00598065	0.020434	0.0153357	0	0.0380962	0.0177381	0
23370	ActA	Secretory	0.0140527	0.109851	0.454061	0.155388	0.00462714	0	0	0	0.138028	0	0	0.000514657	0	0	0.00927107	0.0285473	0	0.0552456	0	0.0304133
23371	ActA	Secretory	0.0406307	0.211435	0.509457	0.0341938	0.0123074	0.04776	0.0111919	0	0.0702828	0	0.00440203	0.0334386	0	0	0.0110637	0	0	0.00740831	0	0.00642823
23372	ActA	Basal	0.376367	0	0.00366449	0.0528095	0.00682474	0	0.00087291	0.0214972	0.298261	0	0.127948	0.0547814	0.00470137	0	0	0.0107307	0.00349442	0.0380474	0	0
23373	ActA	Secretory	0	0.259114	0.225333	0.0739324	0.00837407	0.0682107	0.0016768	0	0.21454	0	0.0377996	0	0	0	0	0	0	0.0591583	0.0518611	0
23374	ActA	Basal	0.583682	0.0996744	0	0	0.00732783	0.0441871	0	0.0029222	0.141024	0	0	0.0143352	0	0	0.0110508	0.0362493	0.0595474	0	0	0
23375	ActA	Secretory	0	0.292166	0.342396	0.0416049	0.0150665	0	0	0	0.268037	0	0.0228462	0	0	0.0178822	0	0	0	0	0	0
23376	ActA	Basal	0.131376	0.00231041	0	0	0	0	0	0	0.116972	0.00661329	0.0374946	0.468263	0	0	0	0.219096	0.0178735	0	0	0
23377	ActA	Secretory	0	0	0.595467	0.264016	0.0175891	0	0	0.0102291	0.0807924	0	0	0	0	0	0	0	0.0194822	0.012424	0	0
23378	ActA	Basal	0.0307441	0.301073	0.0317867	0.0246556	0.0235375	0.0270465	0	0.00258507	0.330283	0	0.0321646	0	0	0.00666752	0.0116915	0.0530737	0.0270462	0.0272691	0.0308101	0.0395658
23379	ActA	Basal	0.543301	0.0510024	0	0.00200322	0	0	0	0	0.332778	0	0.00634078	0	0.0061612	0	0.00742322	0	0	0	0	0.0509895
23380	ActA	Secretory	0.302739	0	0.159322	0.137263	0.00430625	0.00364689	0	0.00117851	0.277497	0	0	5.47109e-05	0	0.0081706	0	0.0326224	0.00274973	0.0279563	0.0424948	0
23381	ActA	Secretory	0.00819234	0.325627	0.160662	0.0296795	0.00414291	0.00202754	0	0.0179659	0.0173406	0.0231165	0	0.112024	0.0440719	0.0217706	0.000113604	0.0250504	0.0327433	0.156783	0.0186887	0
23382	ActA	Secretory	0.00774239	0.137953	0.307698	0.201724	0.016259	0.00285851	0	0.0074529	0.151638	0.00661072	0.0240426	0	0	0.00223901	0.0276093	0.0581255	0	0.0269113	0.0149561	0.00618114
23383	ActA	Multiciliated	0.0240071	0	0.0409709	0	0.808074	0.00152611	0.00594583	0.00293073	0.0538685	0	0	0.00205361	0.013724	0.00269367	0	0.0263485	0.0056436	0	0.0061025	0.00611122
23384	ActA	Basal	0.0416854	0.224149	0	0	0.0216451	0	0	0.000171305	0.310469	0	0.216206	0	0	0	0	0.0165416	0	0.137643	0.0314904	0
23385	ActA	Secretory	0.0108429	0.115639	0.423312	0.146119	0	0	0	0	0.165041	0	0.0409966	0	0	0	0.00861348	0.00772342	0.00882588	0.0567748	0	0.016112
23386	ActA	Basal	0	0.307157	0.0321103	0.18128	0.0104523	0.00569858	0	0.0100705	0.306148	0	0	0.0121859	0.0472816	0.0167802	0.0192282	0.0256298	0	0	0	0.0259776
23387	ActA	Secretory	0.0811155	0.0119814	0.272558	0.341536	0.0656156	0	0.0440657	0	0.0528099	0	0	0	0	0.0430913	0	0	0	0.00277443	0.084452	0
23388	ActA	Basal	0.44227	0.148822	0	0.00779927	0	0	0	0.00246647	0.171088	0.0088706	0.101013	0	0.0343927	0	0	0.0448195	0.016673	0	0.0217857	0
23389	ActA	Basal	0	0.102063	0	0.0184622	0.00861121	0.00853678	1.67838e-05	0	0.562523	0.0172076	0.184719	0	0	0.00499146	0.0118821	0.0056934	0	0.0346875	0.0280418	0.0125651
23390	ActA	Secretory	0.0720445	0.233901	0.169841	0.0444991	0.00985057	0.00572717	0	0	0.304228	0.00244897	0.0331683	0.0102198	0.0139158	0.00815335	0.0312686	0.021499	0.00785291	0	0.0313827	0
23391	ActA	Basal	0.481167	0	0.0114094	0	0	0.00322755	0.00880927	0.00364042	0.332867	0.00134931	0	0.0548903	0.0211355	0.000372523	0	0.0477875	0	0	0.0201696	0.0131743
23392	ActA	Secretory	0.0598457	0.0592589	0.318173	0.297212	0.00739024	0.000552678	0	0	0.0816942	0	0	0	0	0	0	0.0610014	0	0.0999187	0.0149538	0
23393	ActA	Secretory	0	0.268927	0.217859	0.0734214	0	0.00522858	0.00306538	0	0.307155	0	0.0222376	0.00347337	0	0	0.0153338	0	0.00765231	0.0230481	0.0220201	0.0305791
23394	ActA	Secretory	0.0217583	0	0.639752	0.191023	0.00298447	0	0	0	0.0142998	0	0.020947	0	0	0	0	0.0109212	0.0485977	0.036078	0	0.0136384
23395	ActA	Basal	0.0179269	0.349572	0.04	0.0835375	0	0.0462173	0.000550318	0.0186689	0.291885	0	0	0.00502964	0.0161927	0	0.0184976	0.0553792	0	0	0.0565429	0
23396	ActA	Secretory	0.0138516	0.213878	0.480029	0.0760738	0.0308075	0	0.00448262	0	0.0981338	0.000821221	0	0.0383358	0	0	0.0195947	0	0.0136671	0	0	0.0103254
23397	ActA	Basal	0.490489	0.0818648	0.00877311	0.0226049	0.018156	0.000736116	0.00817808	0	0.22073	0	0.0308409	0	0.0217667	0.013951	0.0338872	0.0105044	0	0	0	0.0375173
23398	ActA	Basal	0.401318	0.252473	0	0	0	0	0.00390749	0	0.251181	0.00294295	0.00837856	0	0.0308144	0.00101127	0.0166241	0	0	0	0.0313484	0
23399	ActA	Basal	0.210715	0.23396	0.0186603	0	0.0130648	0.00139326	0.00049117	0.00523242	0.270394	0	0.10087	0.00194734	0	0.00155951	0.0124072	0	0.0373217	0.0919837	0	0
23400	ActA	Secretory	0.0160905	0.270668	0.145399	0.0563954	0	0	0	0	0.251321	0	0	0.0252162	0	0.0529911	0	0	0.0432769	0	0.138643	0
23401	ActA	Secretory	0.0211756	0.106409	0.511859	0.116167	0.0198224	0.0096761	0	0.00107998	0.105249	0	0	0	0.00577961	0	0.00294956	0	0.061248	0.0213345	0.0172498	0
23402	ActA	Secretory	0	0.301872	0.146618	0.135164	0	0.00276045	0	0	0.224026	0	0.0215116	0	0	0.0656745	0.00977087	0.0176207	0	0.0548052	0.0201765	0
23403	ActA	Basal	0.301591	0.200944	0	0.083573	0	0	0.000185439	0	0.293782	0.00880642	0	0.0229477	0.00821263	0	0.00953899	0.0282806	0.0303273	0	0	0.0118108
23404	ActA	Basal	0.45628	0.0490882	0	0	0	0	0.00151308	0	0.306535	0	0.0389234	0.0255873	0.0194947	0	0.00726765	0.0183368	0.0616865	0	0.0152876	0
23405	ActA	Secretory	0.0216292	0.0461276	0.506787	0.14571	0.00967055	0	0	0	0.0765033	0	0	0	0.0230267	0.0137091	0.0108007	0	0.0245343	0.0716353	0.0498667	0
23406	ActA	Basal	0.590744	0.0823402	0	0	0	0	0	0	0.227354	0.00321311	0.0126659	0	0.0134691	0	0.0060809	0	0	0.00366367	0.0604695	0
23407	ActA	Basal	0.370832	0.157136	0	0	0.0022325	0	0	0.00518008	0.206009	0	0.122802	0	0.0555498	0	0	0	0	0.0301931	0.050065	0
23408	ActA	Basal	0.443625	0.0776869	0	0.0442465	0.0251301	0	0.00118388	0	0.237318	0	0.0286357	0	0.0804259	0	0.0108504	0	0	0.031325	0.00393842	0.015634
23409	ActA	Secretory	0.00668623	0.203782	0.263975	0.0994672	0.0220241	0.00795669	0.00361745	0	0.215176	0	0.0291786	0	0	0	0	0.031502	0	0.0540582	0.062577	0
23410	ActA	Secretory	0.0207292	0	0.616598	0.18401	0	0	0.00509909	0	0.0187677	0	0	0	0.0608591	0	0	0	0	0.0794807	0.0144555	0
23411	ActA	Multiciliated	0.082451	0.0150314	0.0206055	0.0182399	0.624011	0.00882211	0	0	0.0862941	0	0	0	0.0225459	0	0.0122448	0	0	0.0873063	0.0224476	0
23412	ActA	Secretory	0	0.22735	0.169641	0.214984	0.0142653	0.00859119	0	0	0.236774	0	0	0.0261749	0	0	0.00125459	0.0238677	0	0	0.077097	0
23413	ActA	Secretory	0	0.283063	0.252546	0.165984	0.015916	0.0768524	0	0.0294594	0.0637199	0	0.00130811	0.00862782	0	0.0332151	0	0.0301952	0	0	0.000535768	0.0385772
23414	ActA	Basal	0.0184247	0.307336	0.209617	0.0194156	0.0570333	0	0	0.00123292	0.189398	0	0.0127059	0.040228	0.0135963	0.021815	0.0229605	0	0	0.0461117	0	0.0401253
23415	ActA	Basal	0.391752	0	0.00530514	0	0.00789874	0	0	0.135976	0.244255	0	0.0949768	0.0641339	0	0	0	0.0557016	0	0	0	0
23416	ActA	Basal	0.268585	0	0.0582849	0	0	0.00384241	0	0.206929	0.165674	0	0.192442	0.00109311	0	0	0	0.059336	0.00081061	0.0356476	0	0.00735655
23417	ActA	Secretory	0	0	0.509402	0.203854	0.000146348	0	0.000758686	0.017733	0.0954223	0	0	0.0254183	0.00073702	0.0205883	0	0	0.0586175	0.0420391	0.00439128	0.0208916
23418	ActA	Secretory	0.0305483	0.228645	0.249151	0.248189	0.00954405	0.0145613	0	0	0.173697	0	0	0	0	0	0.00462536	0.0234135	0	0.010977	0.00556841	0.00107975
23419	ActA	Secretory	0	0.118889	0.477719	0.19336	0.00622535	0.00664379	0	0	0.0976455	0	0	0	0.0100876	0.0276124	0.0158478	0	0	0.0144026	0.0124478	0.0191186
23420	ActA	Secretory	0.0144076	0.190046	0.471685	0.0735391	0	0	0	0	0.16534	0.0011177	0	0	0	0	0.00542613	0.00757725	0	0	0.0304775	0.0403828
23421	ActA	Basal	0.16081	0.165794	0	0	0	0	0	0	0.180083	0.00876441	0.26361	0.0879654	0.0111276	0.00734139	0	0.0581319	0.0372744	0	0.0190979	0
23422	ActA	Secretory	0.0190101	0.0980548	0.634773	0.161269	0.0167091	0	0	0.00159262	0.00667652	0	0	0	0	0.0177968	0.0130516	0	0	0	0	0.0310667
23423	ActA	Basal	0.570468	0.184065	0	0.00616882	0.0138019	0	0.00434698	0.0293517	0.0510858	0.0109718	0	0	0.0147884	0	0.0167458	0.0672869	0	0	0.0309196	0
23424	ActA	Secretory	0	0.0663053	0.433187	0.166329	0.00521938	0.00465524	0	0.00300008	0.0788509	0	0.0117418	0.0154158	0	0.00550962	0.0120145	0.109805	0	0.0305781	0.0573877	0
23425	ActA	Secretory	0	0.0459282	0.602811	0.0704279	0.00971122	0	0	0	0.087361	0	0	0.0566223	0.0313646	0.0436191	0.00757853	0.00447937	0	0.0400965	0	0
23426	ActA	Basal	0	0.180648	0.106385	0.145279	0	0	0	0	0.308624	0	0.0390833	0.0406539	0.0642019	0.0260737	0.0529742	0	0	0	0.0360765	0
23427	ActA	Basal	0.0951979	0.0527523	0	0.0317483	0.014303	0	0	0.0269486	0.52312	0	0.0613628	0.0847281	0	0.00254581	0	0.0499325	0	0.0270825	0.00549174	0.0247862
23428	ActA	Secretory	0.121492	0.363559	0.148599	0	0.0298447	0	0	0	0.193134	0	0	0	0	0.0230515	0	0	0	0.110324	0.00999611	0
23429	ActA	Basal	0.0419062	0.0949967	0	0	0.00395751	0.000299589	0	0	0.427809	0	0.329289	0	0.0053946	0	0.00821032	0	0	0.0422839	0.0458532	0
23430	ActA	Secretory	0.00618956	0.132202	0.405171	0.172263	0.0146634	0.0117722	0.00462419	0	0.104073	0	0	0	0.00749221	0.024607	0.0176921	0.0311823	0	0.0235105	0.0172773	0.0272811
23431	ActA	Basal	0.521057	0	0	0.0474951	0.0053576	0	0	0.0111465	0.31029	0	0.074638	0.00203796	0.00648969	0	0	0	0	0	0	0.0214886
23432	ActA	Secretory	0.033078	0.197717	0.255676	0.140982	0	0.00779187	0	0	0.162143	0	0	0.0119165	0	0	0	0.0179592	0.0120227	0.106702	0.0540107	0
23433	ActA	Secretory	0.00351653	0.264527	0.20036	0.123595	0.0345339	0.0051185	0.00368682	0	0.179096	0.00316233	0	0	0.00466389	0.034025	0.0500769	0.0266705	0	0	0.0248345	0.0421329
23434	ActA	Basal	0.574101	0.0393145	0	0.0380525	0	0	0	0	0.256533	0	0	0.0135059	0.0337245	0	0.00966272	0.00957195	0	0	0	0.0255341
23435	ActA	Basal	0.4057	0	0.0028242	0.0523085	0.0175189	0.00619202	0.0176687	0	0.411576	0.00219213	0	0.0270065	0	0	0	0.00913525	0	0.0105913	0.0372864	0
23436	ActA	Basal	0.0564749	0.207094	0.130367	0.0159476	0	0.00150768	0.0085212	0.0233967	0.270444	0	0.120549	0.0147379	0	0.0190456	0.0145978	0.0459972	0.0214619	0.0297974	0.0111857	0.00887401
23437	ActA	Basal	0.121535	0.363098	0.0146874	0	0.0101672	0.0207647	0.00171814	0.0173085	0.281312	0	0.0351196	0	0	0	0.00509476	0.0238541	0.0463127	0.0320902	0.0269371	0
23438	ActA	Secretory	0.05514	0.324963	0.228973	0.00634567	0.0154513	0	0.000167854	0	0.280601	0	0.0103252	0	0	0	0.00928331	0.00675711	0.0112053	0.0378287	0.012958	0
23439	ActA	Basal	0	0.317838	0.141468	0	0	0	0.00618279	0.0310257	0.208075	0	0.104735	0	0	0.0458429	0	0	0.0708207	0.0295689	0.0444432	0
23440	ActA	Secretory	0.0177792	0.251349	0.249443	0.188061	0	0.00551542	0.00288466	0	0.0726415	0	0	0	0.00283748	0	0.0394434	0	0	0.0356535	0.0810847	0.0533073
23441	ActA	Basal	0.0629233	0.233434	0.00135328	0	0	0	0	0	0.45315	0	0.107842	0	0	0	0	0	0.101435	0	0.0398632	0
23442	ActA	Secretory	0.0413113	0.167673	0.346497	0.174257	0.000961452	0	0	0.00259639	0.120974	0	0.0103237	0	0	0	0	0.027065	0.0201824	0.0612863	0.0268719	0
23443	ActA	Basal	0.545168	0.108377	0	0	0.0129749	0	0	0	0.14872	0	0.100541	0	0.00618931	0	0.0152554	0.0453933	0	0.00974535	0.00763638	0
23444	ActA	Basal	0.154531	0.00627422	0.200733	0.0747055	0	0.00376938	0.00154765	0	0.284987	0	0.222024	0	0	0	0.0065067	0	0	0.0257887	0.0191339	0
23445	ActA	Basal	0	0.128016	0.0518129	0.0318091	0	0.00145957	0	0.00467367	0.218767	0.092001	0	0.13286	0.0617555	0.0166639	0	0.0530675	0	0.13626	0.0708533	0
23446	ActA	Basal	0.355609	0.00203232	0.0032229	0.0234318	0	0	0.00401376	0.0124276	0.397589	0	0.164407	0.0372658	0	0	0	0	0	0	0	0
23447	ActA	Basal	0.596176	0	0	0	0	0.00242971	6.37944e-05	0.00220602	0.242265	0	0.0825461	0	0.0218352	0	0.00859768	0.00529899	0.0385814	0	0	0
23448	ActA	Secretory	0.0136844	0.0239288	0.458986	0.158198	0.00833514	0	0	0	0.0506758	0	0.00353536	0	0	0	0	0.0839627	0	0.134	0.0646942	0
23449	ActA	Basal	0.0491747	0.268251	0	0.0907986	0.0143614	0	0	0.00343591	0.457784	0	0.0363004	0.0262284	0.0215684	0	0.0245309	0	0	0	0.00756693	0
23450	ActA	Secretory	0.0288164	0.156668	0.300475	0.0259081	0.00720201	0	0	0.0158518	0.0639638	0.00912519	0.0435676	0	0	0.0137888	0	0.0231352	0	0.136244	0.175254	0
23451	ActA	Secretory	0.00168917	0.216151	0.511717	0.0253806	0.003929	0.0267524	0	0	0.176684	0	0	0	0.0113704	0	0	0	0	0	0.0150614	0.011264
23452	ActA	Basal	0.432238	0.0903109	0	0	0.0203408	0.0109302	0.0113098	0	0.249311	0	0.0606431	0	0.0589451	0.0168378	0.00059822	0	0	0	0.0298183	0.0187163
23453	ActA	Secretory	0.0521398	0.0971876	0.329275	0.286103	0.00235471	0.011871	0	0	0.130734	0	0	0	0	0	0	0	0	0.0903339	0	0
23454	ActA	Basal	0.043997	0.423137	0	0	0.00285286	0	0.00504833	0.00919923	0.323693	0.00740616	0.0238084	0.0148626	0.0401721	0	0.00269759	0	0.0924436	0	0.010646	3.64837e-05
23455	ActA	Basal	0.12746	0.287164	0	0.0981875	0	0.0155692	0	0.0147539	0.220385	0	0	0.00955222	0	0.0124685	0	0.0473835	0.0213014	0.145774	0	0
23456	ActA	Basal	0.141456	0	0	0	0	0	0	0.00343703	0.141202	0.00276951	0.211634	0.268998	0	0	0.0486549	0.124089	0	0	0.0577588	0
23457	ActA	Basal	0.616622	0	0.0213902	0.00434105	0	0	0	0	0.280484	0	0	0.0422147	0	0	0	0.0140003	0	0.00555484	0.0153927	0
23458	ActA	Basal	0.26005	0.0704357	0	0	0	0.00173418	0	0	0.315306	0	0.263006	0	0.023491	0	0	0	0	0.0261559	0.0398203	0
23459	ActA	Basal	0.166138	0.366113	0	0	0	0	0.00579103	0	0.353714	0	0	0	0.0307822	0	0	8.10544e-05	0	0.0275387	0.0200786	0.0297632
23460	ActA	Secretory	0.0686478	0.0566221	0.361996	0.299659	0.00898322	0.0348021	0.00139055	0.0164677	0.0447048	0	0	0	0	0.0223385	0	0.00191608	0.00395712	0.0593857	0	0.0191285
23461	ActA	Basal	0.217266	0.26602	0.10628	0.0396303	0.0173245	0	0	0	0.199936	0.0106619	0.0388989	0	0.00867765	0.0143796	0.00503971	0.000340777	0.0175968	0	0.0579492	0
23462	ActA	Secretory	0.063644	0.0198446	0.272881	0.346453	0.0219709	0.0168017	0.000607339	0.000853065	0.113991	0	0	0	0.00846488	0	0	0.0590856	0.021264	0.0397581	0	0.0143812
23463	ActA	Secretory	0.00909963	0.204213	0.197017	0.153529	0.00249605	0	0.000976023	0.00236989	0.181378	0	0.0237201	0.0090903	0	0.0340771	0.00416925	0.056687	0.0376523	0.0579604	0.00660844	0.0189565
23464	ActA	Basal	0.48411	0.0737185	0.0223263	0.0526549	0.00148752	0.00099763	0	0.0214139	0.253225	0	0	0	0.00431867	0	0.0390949	0.0157407	0	0	0	0.0309119
23465	ActA	Basal	0.146911	0	0	0	0	0	0	0.699463	0.13741	0	0	0.016216	0	0	0	0	0	0	0	0
23466	ActA	Basal	0.556964	0.0270787	0.0286067	0	0.0392387	0.00937872	0.000805625	0.00762408	0.20865	0	0	0	0.0267779	0	0	0.0451309	0	0	0.0123093	0.0374362
23467	ActA	Multiciliated	0.000264804	0	0.0113047	0	0.851416	0	0	0.0435255	0.0350972	0	0	0.0254772	0	0	0.00836847	0.0120344	0	0	0.0125116	0
23468	ActA	Secretory	0	0	0.256042	0.0957155	0.0237857	0	0.00042785	0.00732067	0.473356	0.0107702	0	0	0	0	0	0.00826268	0.0659582	0.00887227	0.0494884	0
23469	ActA	Basal	0.0467403	0.346736	0	0.00631482	0.00385631	0.00455205	0	0	0.375153	0.00477252	0.0970416	0.0225491	0.00341918	0	0.015845	0.00160846	0.00432173	0.0379977	0.0290926	0
23470	ActA	Basal	0.629243	0	0.000439167	0	0	0	0	0	0.280982	0	0.0390989	0.0331025	0	0	0	0.006779	0	0	0	0.0103551
23471	ActA	Secretory	0.0284846	0.0589268	0.367795	0.326833	0.0126783	0.00767843	0	0.0167572	0.0724209	0	0.0109445	0	0	0	0	0	0	0.0876144	0.000426283	0.00944106
23472	ActA	Basal	0.187742	0.353545	0.0129914	0.0658988	0.0143515	0	0	0	0.256624	0	0	0	0.00885283	0.00605845	0.00963114	0	0	0.0351567	0.0253117	0.0238362
23473	ActA	Basal	0	0.195544	0.0923735	0	0	0.00508926	0.00298721	0	0.103286	0.0881668	0	0.121382	0.129055	0	0	0.107578	0.070715	0.00614049	0.0776829	0
23474	ActA	Secretory	0.0180157	0.0706463	0.367545	0.204006	0.00984452	0.00768285	0	0.00235143	0.132354	0	0	0.00876183	0.0278352	0	0.00881606	0.0243716	0.0530865	0.0106587	0.0540245	0
23475	ActA	Basal	0.632245	0	0	0.0373133	0.015875	0	0.000767891	0	0.226779	0	0	0	0.019707	0.0438624	0.0101999	0	0	0.0132505	0	0
23476	ActA	Secretory	0.00915836	0.152081	0.134347	0.301235	0.0156312	0.000839307	0	0.00571834	0.186029	0	0	0.0110129	0.00221975	0.00524394	0	0.00808264	0.0658843	0.072467	0.0266936	0.00335641
23477	ActA	Secretory	0.0474787	0.300542	0.378468	0.0128209	0.005834	0.00399329	0.000163145	0	0.217579	2.07664e-05	0.00123493	0	0	0.018656	0.0132096	0	0	0	0	0
23478	ActA	Secretory	0	0.177516	0.201608	0.355649	0	0.0109674	0	0	0.12576	0	0	0	0	0.0305781	0.0222853	0.00349904	0	0.0210401	0.0180889	0.0330077
23479	ActA	Secretory	0.00233626	0.229813	0.315701	0.062585	0.0153521	0	0	0.0279241	0.200204	0	0	0	0	0	0.00590774	0.0663144	0	0.0279852	0	0.0458775
23480	ActA	Basal	0.293513	0.107285	0.00933254	0.0270452	0	0	0	0.00573663	0.250478	0.00740717	0.151957	0.0119696	0	0	0.0059556	0.0750833	0	0.0242411	0.029996	0
23481	ActA	Secretory	0.0295105	0.140139	0.487932	0.0839315	0.00441219	0.0204273	0	0.0036459	0.133202	0	0	0	0	0	0	0.0138228	0	0.0616822	0.0212947	0
23482	ActA	Secretory	0.00671065	0.150553	0.32073	0.202301	0.00914793	0	0.00883855	0.00239605	0.0957472	0	0	0.00203126	0.0212197	0	0	0.0876722	0	0.0667297	0.0118645	0.0140585
23483	ActA	Secretory	0	0.200521	0.251105	0.0476889	0.0219306	0.00837433	0.00304538	0	0.171774	0	0.0634738	0.00487013	0	0.010283	0	0	0	0.16563	0.051305	0
23484	ActA	Basal	0.286748	0	0.00594774	0.00287374	0	0.00251918	0.000273869	0.392655	0.262442	0	0	0.0312988	0	0	0.000477112	0	0	0	0	0.014764
23485	ActA	Secretory	0.056361	0.133699	0.313326	0.20242	0.0266864	0	0.00888469	0.0283301	0.127419	0	0	0	0	0	0.0134598	0.000486508	0	0.0251532	0.0411403	0.0226325
23486	ActA	Secretory	0.02262	0.233704	0.327235	0.0598359	0.00425	0	0.000634148	0	0.21767	0	0	0	0.00380278	0.00538236	0.0375171	0.032676	0	0	0	0.0546728
23487	ActA	Secretory	0.0550915	0.221712	0.172709	0.124882	0.032814	0.00259348	0	0	0.193482	0	0	0	0.00168696	0	0.00828959	0.0707366	0	0.0678164	0.0481861	0
23488	ActA	Basal	0.158103	0.252938	0	0	0.00202063	0.0246075	0	0	0.353925	0.002031	0.102871	0	0.0263525	0.0128961	0	0	0.0158539	0.0432446	0	0.00515642
23489	ActA	Basal	0.14846	0.17293	0	0	0	0	0	0	0.423891	0	0.155917	0	0.0350937	0	0	0	0	0.0205044	0.033201	0.0100015
23490	ActA	Basal	0.470488	0.115655	0.00143569	0.0176997	0.00303717	0	0	0	0.251212	0	0.0439078	0	0.00435791	0	0.0244143	0.00574338	0	0	0	0.0620495
23491	ActA	Secretory	0	0.331737	0.283709	0.0407238	0.0204531	0	0.00732996	0	0.211718	0	0	0.020954	0	0	0.0357049	0	0	0	0.0168104	0.0308606
23492	ActA	Basal	0.486247	0.0277003	0	0.0252955	0.00827689	0	0	0.000919651	0.352302	0	0.00434663	0.0183084	0.0214072	0	0.00583449	0.0115198	0.00900608	0	0.0288285	7.34281e-06
23493	ActA	Basal	0.655398	0.0522751	0.00424837	0.00563459	0.0047127	0.00447884	0	0	0.14214	0.00536049	0.0230092	0.0266562	0	0	0.00921867	0.0265629	0	0.011312	0.000971456	0.0280211
23494	ActA	Basal	0.00931535	0.281925	0.0209211	0.0885466	0.00139752	0.00409059	0	0	0.419763	0	0.0344383	0	0	0.00354749	0.0129752	0.00898162	0	0.038618	0.0392343	0.0362456
23495	ActA	Basal	0.448381	0.0472784	0	0	0.00954777	0.00134743	0	0	0.183573	0.00892371	0.18433	0	0	0	0	0.0283274	0	0.0395283	0.00576438	0.0429981
23496	ActA	Secretory	0	0.0712056	0.439217	0.171554	0	0.00145445	0.00255084	0.0159517	0.158607	0	0	0	0	0	0	0.0533453	0.0115583	0.00203089	0.0687882	0.00373664
23497	ActA	Secretory	0.0380704	0.225331	0.250195	0.105314	0	0.0131474	0.000305635	0	0.189851	0.00362134	0	0.00603882	0	0.004514	0.0196879	0.0233688	0	0.0255398	0.0907411	0.00427359
23498	ActA	Basal	0.467547	0	0	0.00635737	0.00306391	0.00539368	0	0.00671987	0.374964	0	0.052046	0.0127135	0	0.00178586	0	0.0146169	0	0.0269273	0.0278639	0
23499	ActA	Basal	0	0.240266	0.0699134	0.0425431	0	0.0212405	0	0	0.516366	0	0	0.0375151	0	0.00702732	0.0341153	0.0245044	0	0	0	0.00650861
23500	ActA	Basal	0.547533	0.0447195	0	0.0536167	0.0141809	0.000736414	0	0.0022574	0.196987	0	0	0	0.0260306	0.00451868	0.0192697	0.0440821	0	0.0460682	0	0
23501	ActA	Basal	0.661013	0.0230309	0.0496708	0	0.00178979	0.0123112	0.00195204	0.0146153	0.159717	0	0.0159905	0	0	0	0.013315	0.00902603	0	0.00767743	0	0.0298911
23502	ActA	Basal	0	0	0	0	0	0.0577697	0	0	0.218615	0.121794	0.572888	0	0.0289331	0	0	0	0	0	0	0
23503	ActA	Secretory	0	0.332123	0.110139	0.108428	0.0356683	0.0191666	0	0.0109305	0.267126	0	0	0	0	0.0208325	0.0153315	0	0	0.0796768	0	0.000577687
23504	ActA	Multiciliated	0	0.00726788	0.0825401	0	0.493187	0	0	0	0	0.00517641	0	0	0	0	0.177934	0.1669	0	0.0491889	0.0178057	0
23505	ActA	Secretory	0.0261767	0.158781	0.308566	0.157479	0.00376493	0.034713	0.00504102	0.0164496	0.17205	0	0.00816545	0	0	0	0.00520516	0.022216	0.0530371	0.0107564	0.014165	0.003433
23506	ActA	Basal	0.635635	0	0	0.0380061	0	0	0	0	0.299284	0	0	0	0.0222305	0	0	0	0	0	0.00484509	0
23507	ActA	Secretory	0.0190168	0.0730506	0.483654	0.135558	0.00685753	0	0	0	0.0693959	0.00483684	0.0226771	0	0	0.00932621	0	0.000578992	0.0165086	0.111769	0.04677	0
23508	ActA	Secretory	0.0235156	0.181906	0.349635	0.118004	0.00199157	0	0.00377989	0.00347623	0.208709	0.00175262	0	0.00681753	0	0	0.0080625	0	0.0432095	0.00140816	0.0259106	0.0218225
23509	ActA	Basal	0.0236822	0.188243	0	0.0851901	0	0.00535393	0	0.327455	0.290997	0	3.32353e-05	0	0	0	0.0139873	0	0	0	0.0152872	0.0497714
23510	ActA	Basal	0.288626	0.228158	0	0	0	0	0.00148297	0.000617874	0.317269	0	0.119093	0	0	0	0.00784741	0	0.00183041	0.025071	0	0.010004
23511	ActA	Secretory	0	0.247622	0.50244	0.0334613	0.0030802	0	0	0	0.0655784	0.0075048	0	0	0	0	0	0.0120855	0	0.0672753	0.0609524	0
23512	ActA	Secretory	0.0377508	0.284037	0.229739	0.173693	0.000666485	0.00878975	0	0	0.150107	0	0	0.00321241	0.0156439	0	0.0157899	0.00326202	0.00707598	0.0702325	0	0
23513	ActA	Secretory	0.0437094	0.163252	0.494997	0.0647859	0	0	0	0.00816333	0.137812	0	0	0	0	0	0.0265471	0	0.00427087	0	0.0529369	0.00352659
23514	ActA	Basal	0.072597	0.353674	0.0374838	0.0359989	0	0.00432053	0.0438932	0	0.288502	0.00164528	0.0250501	0.0618907	0	0	0.0109152	0	0	0	0.0640294	0
23515	ActA	Ionocyte	0.0350388	0.0826861	0.0023766	0.00379728	0	0.591395	0.0055257	0	0.0518511	0	0	0.0082933	0.0190108	0	0.00134066	0.0776802	0	0.0121242	0.0913449	0.0175357
23516	ActA	Secretory	0	0.108648	0.426433	0.105253	0	0	0.0278491	0.00198004	0.0992384	0	0	0	0	0.0392398	0.0133996	0	0.0977204	0	0.0369908	0.0432482
23517	ActA	Basal	0.61222	0	0.0243764	0	0.000477783	0	0.00221822	0	0.173977	7.77837e-05	0.123397	0	0.0164346	0	0.00781272	0.00634592	0	0.0193239	0.0133377	0
23518	ActA	Basal	0.0184715	0.310725	0	0	0	0.0042834	0	0.00721022	0.47215	0	0.0585965	0.025522	0.0604402	0.0151168	0.0163797	0	0.0107212	0.000383165	0	0
23519	ActA	Secretory	0	0.0123198	0.430086	0.206793	0	0.0035932	0	0.000505524	0.171942	0	0	0	0	0	0.00253859	0.0270611	0.0334329	0.0661081	0	0.0456186
23520	ActA	Secretory	0.024709	0.111837	0.349565	0.121603	0	0.00221748	0	0.00385822	0.258048	0	0.00538525	0	0.0297159	0	0.00373453	0	0	0.00844845	0.0800594	0.000818926
23521	ActA	Basal	0	0.00306742	0	0	0	0	0.00446707	0	0.263302	0.172152	0	0.283691	0.13979	0	0	0.0244919	0.109039	0	0	0
23522	ActA	Basal	0.46411	0.0392928	5.04532e-05	0.00524618	0	0.025654	0	0	0.373137	0.000999642	0	0.0483832	0	0	0.0044617	0.00613427	0	0	0.0325305	0
23523	ActA	Basal	0.372128	0.270217	0	0.00851469	0	0	0	0.0187427	0.215325	0	0	0.00586046	0.0273378	0	0.0287762	0.00756331	0	0	0.0398046	0.00572949
23524	ActA	Secretory	0.00914134	0.133968	0.421026	0.208025	0	0.00386086	0	0	0.100999	0	0.0107136	0	0	0	0	0	0	0.039269	0.051049	0.0219494
23525	ActA	Basal	0	0.350272	0.0355378	0.0613551	0.0475246	0.00859209	6.15887e-05	0	0.304217	0	0	0.0233715	0.00578402	0.0637854	0.0316435	0.00811352	0	0.0299835	0	0.029758
23526	ActA	Basal	0.212436	0.12203	0	0.0109906	0.017475	0.000669812	0	0.00966227	0.410289	0	0.12837	0.00177635	0.0157369	0.00020541	0.0117277	0	0	0	0.053564	0.00506679
23527	ActA	Basal	0	0.201624	0.201503	0	0	0	0	0.0193622	0.025446	0.0369873	0	0	0	0.0452492	0.267914	0	0.0704642	0.074206	0.0572438	0
23528	ActA	Basal	0.029218	0.336546	0.00532763	0	0.0214206	0.00411385	0.0005743	0	0.349528	0.00770014	0	0	0.00894571	0.0882537	0.0087169	0.0274961	0	0	0.0929665	0.019192
23529	ActA	Basal	0	0	0	0	0	0.0041377	0	0	0	0.0720074	0	0.671225	0	0	0.224275	0	0	0.00071177	0.0276439	0
23530	ActA	Basal	0.542851	0.0601173	0	0	0.00699663	0.00853978	0	0	0.24774	0	0	0.0171825	0.0181976	0	0.00670865	0.0224132	0.0419144	0	0.0094954	0.0178443
23531	ActA	Secretory	0	0.142001	0.307582	0.149589	0.0240535	0.0428312	0.00101703	0.00350125	0.194994	0.0018872	0	0.013448	0.00973925	0.00477467	0.0338497	0.0194127	0.0214504	0	0.0285545	0.00131497
23532	ActA	Basal	0.132478	0.341541	0.0633371	0.00701485	0	0	0	0.0152856	0.315607	0	0.0411987	0	0	0	0.00642503	0.0167543	0	0.00329524	0.035014	0.022048
23533	ActA	Basal	0.591791	0	0.0273762	0	0.00561051	0.0166492	0.00626578	0	0.276199	0.00375128	0.0242	0	0.0141041	0	0	0	0	0.0221154	0.0119376	0
23534	ActA	Basal	0	0.125259	0	0	0	0	0	0	0.416627	0.000842718	0.359088	0	0.0335014	0	0	0	0	0.0646815	0	0
23535	ActA	Basal	0.450982	0	0	0.0196581	0.0106799	0	0.00473078	0.0529383	0.342439	0	0.0192197	0.0464163	0.00158584	0	0.00190197	0	0	0.0400085	0.00944025	0
23536	ActA	Basal	0.372685	0.160194	0	0.0235764	0	0	0	0	0.292808	0	0.029823	0	0.0230272	0.00656888	0.0037066	0.00353386	0	0.0515594	0.0325189	0
23537	ActA	Basal	0.221729	0.213475	0.0207347	0	0.00703848	0.00161522	0	0.000493158	0.352935	0	0.120013	0.0240923	0	0.0121569	0	0	0.00521302	0	0.00381387	0.0166912
23538	ActA	Basal	0	0.455223	0.0131846	0.0377286	0	0.00985109	0.000845678	0.00744919	0.39219	0	0.00244681	0	0.0136453	0	0.0127562	0	0	0	0.023433	0.0312463
23539	ActA	Basal	0.151262	0.405685	0	0	0	0	0	0	0.291236	0	0.0150014	0	0.0518484	0	0.0133268	0	0	0.0716402	0	0
23540	ActA	Basal	0.0221325	0.0790447	0.128512	0.171253	0.00957421	0.0129731	0	0.00141255	0.194863	0.000541011	0.267199	0	0	0.0152067	0	0.0125181	0	0.0575111	0.0272581	0
23541	ActA	Basal	0.120126	0.388821	0.0291543	0.0822684	0	0	0	0	0.282723	0	0.0160297	0	0	0	0.01498	0.0185368	0.0100057	0	0.0373547	0
23542	ActA	Basal	0.597233	0.0910519	0.0135879	0	0	0	0	0	0.219514	0	0.0038068	0	0.00944448	0	0	0.0438661	0.00806668	0	0	0.0134288
23543	ActA	Secretory	0.00633324	0.065953	0.564566	0.122325	0.0184615	0.00519403	0	0	0.096225	0	0.0211178	0	0.00918916	0	0.000327028	0.0155091	0.019318	0.0475588	0	0.00792211
23544	ActA	Secretory	0.0381674	0.162511	0.275479	0.163949	0.0112806	0.0179832	0	0	0.160262	0	0.0128944	0	0.00859812	0	0.0269372	0.0570803	0	0.00465755	0.0332878	0.0269133
23545	ActA	Secretory	0	0.319774	0.0397238	0.129156	0.041684	0.0107714	0.00322019	0	0.328135	0	0	0	0	0	0	0.0910079	0	0	0.0255198	0.0110075
23546	ActA	Basal	0.556976	0.0540313	0	0.00361261	0.0276036	0	0	0	0.275615	0	0	0	0.0372561	0	0.00994947	0	0	0	0	0.034956
23547	ActA	Basal	0.0581613	0.38107	0	0.0184134	0	0	0.00166428	0	0.289425	0.024824	0.0983591	0	0	0.0363595	0	0.0234686	0	0.0311185	0.00228044	0.0348561
23548	ActA	Secretory	0	0.0336454	0.509047	0.216489	0.0176063	1.02556e-07	0	0.0140887	0.060612	0	0	0	0	0	0.00836568	0.0220739	0.0172405	0.0451717	0.0267787	0.0288817
23549	ActA	Secretory	0.00533132	0.252188	0.284737	0.108523	0	0.00436549	0	0	0.165063	0	0	0.0556621	0	0	0.0212312	0.0228283	0	0.068289	0.0117809	0
23550	ActA	Basal	0.507816	0	0.0150212	0	0.00274454	0	0	0.0146086	0.312256	0.00264386	0.0423215	0.0372862	0	0	0	0.00343917	0.00842506	0	0	0.0534377
23551	ActA	Basal	0.028778	0.281366	0.15801	0.0821351	0	0.00219922	0	0.00445561	0.270407	0	0.0185655	0	0	0.0100361	0.00364241	0	0	0.0574985	0.0126534	0.0702537
23552	ActA	Secretory	0	0.239404	0.175536	0.162073	0	0	0	0	0.213282	0.00158338	0	0	0.022246	0	0.0998823	0	0	0	0.0859936	0
23553	ActA	Basal	0	0.0865172	0	0	0	0	0	0.0792087	0.546512	0	0.237829	0	0	0.0494733	0	0.000459646	0	0	0	0
23554	ActA	Basal	0	0.354169	0.173276	0.156708	0	0.0116557	0.0218447	0	0.151824	0	0	0	0.0142298	0	0.00195292	0	0.0131538	0.0420699	0.0300912	0.0290255
23555	ActA	Secretory	0.00153095	0.0607083	0.436593	0.132638	0.0173238	0	0.000583218	0	0.189245	0	0.0358879	0.00550833	0	0	0	0.018563	0	0.0827635	0	0.0186551
23556	ActA	Secretory	0.0183762	0.0801919	0.454717	0.105989	0	0.00486123	0	0.0010892	0.0964337	0	0	0.0278493	0	0.0112279	0.00667793	0.0250997	0.0367129	0.0725678	0.0582062	0
23557	ActA	Secretory	0.0393074	0.0579491	0.399026	0.240221	0	0.00522959	0.0019205	0	0.136497	0	0	0	0	0	0.0176182	0.0420292	0.00435137	0.0142312	0.0390879	0.00253103
23558	ActA	Secretory	0.00760601	0.109091	0.549032	0.104911	0.0228994	0	0	0	0.0566904	0	0.0174951	0	0	0.00364839	0	0.0359148	0.0524512	0.0258016	0.0144596	0
23559	ActA	Basal	0.0743269	0.404828	0.0210691	0.0315402	0	0.0111465	0.000803115	0	0.280668	0	0	0	0.0284828	0	0.0220942	0.0150824	0	0.0112662	0.0986924	0
23560	ActA	Secretory	0	0.194332	0.349361	0.161524	0	0.00914033	0	0	0.0844328	0	0	0	0.0333282	0.00536331	0.0220759	0.0299097	0.0402909	0	0	0.0702416
23561	ActA	Multiciliated	0	0	0	0	0.691701	0.0120011	0.0109331	0.0723375	0.085066	0	0.0427702	0	0	0	0	0.0733874	0	0.00725141	0	0.00455205
23562	ActA	Basal	0.288322	0.20844	0	0.0220235	0.00349169	0.0041635	0	0	0.219426	0	0.111083	0	0.0197307	0.0131394	0	0	0	0.0669794	0.0432014	0
23563	ActA	Basal	0.180115	0.246711	0	0.0852788	0.0109751	0.0168881	0.00604275	0.00217988	0.220941	0	0.0733448	0	0	0.0179154	0.0311316	0.0250891	0	0.00904844	0.0133223	0.0610167
23564	ActA	Basal	0.52882	0.0389794	0	0.0391494	0	0	0	0	0.227539	4.74648e-05	0.0597516	0.0196452	0	0	0	0.0462667	0	0.0196889	0.0110285	0.00908424
23565	ActA	Basal	0.0978524	0.0929141	0.187882	0	0.0121719	0	0	0	0.496155	0	0.094155	0	0	0	0	0.015121	0	0	0	0.00374896
23566	ActA	Basal	0.0558983	0.201783	0.0509932	0	0.00557011	0	0.00064451	0.0140641	0.550456	0	0.0757171	0.014037	0.0112366	0	0	0	0.000818746	0	0.0187809	0
23567	ActA	Basal	0.590472	0	0	0.0421432	0	0	0	0	0.180797	0	0.0462282	0.0443012	0.0427871	0	0	0	0.0342997	0	0.0138131	0.00515864
23568	ActA	Basal	0.280952	0.247942	0.018997	0	0.00387349	0.00483233	0	0.00617229	0.272489	0	0.0378671	0	0.0143076	0	0.0243405	0.0701417	0	0.0180848	0	0
23569	ActA	Secretory	0.0210581	0.0487188	0.468215	0.134682	0	0.0022878	0.000742306	0.00281374	0.146029	0.0150406	0.0073264	0	0	0	0	0.0315299	0	0.0864398	0.0253752	0.00974042
23570	ActA	Secretory	0.00086635	0.183473	0.197982	0.0216935	0.00617477	0	0	0.0022355	0.23062	0.0313993	0.0845671	0.0126215	0	0.0252032	0.0589453	0.00517461	0	0.101767	0.0372773	0
23571	ActA	Basal	0.079603	0.123335	0	0	0.000207077	0.000372522	0	0.0101508	0.358241	0	0.319352	0.0312333	0.00288758	0	0	0.0326853	0	0.0200181	0	0.0219144
23572	ActA	Basal	0.437441	0.0354851	0.01652	0	0.00595314	0.00920814	0	0.00348042	0.359583	0	0.0378205	0	0	0	0	0.0485311	0	0.0334247	0.0125532	0
23573	ActA	Secretory	0.0341971	0.229843	0.337266	0.139881	0	0.0326799	0.00504807	0.0225903	0.133488	0	0	0	0	0	0	0.0200451	0	0.000459539	0.0125948	0.031908
23574	ActA	Basal	0.156905	0.194368	0	0	0.0178293	0.000630383	0	0	0.266206	0	0.258977	0	0	0.0202445	0.0168414	0	0	0	0.0364956	0.0315022
23575	ActA	Basal	0.439539	0.0142983	0.00264283	0.0713194	0.0118332	0.0029357	0.000536471	0.0233779	0.3611	0	0	0	0	0	0.00253901	0	0	0	0	0.0698783
23576	ActA	Basal	0.129269	0.0650019	0	0	0	0	0	0	0.494715	0	0.259258	0	0	0	0	0	0	0.0517559	0	0
23577	ActA	Secretory	0.00626963	0.210619	0.340752	0.0879947	0.00608838	0.0071436	0	0	0.153279	0.0231463	0	0.0108028	0	0	0.0457538	0	0.0488373	0	0.0531435	0.00617021
23578	ActA	Basal	0	0.383016	0.02814	0.000385448	0.0155167	0.00516471	0.000171291	0	0.32833	0.010288	0	0.000538174	0.0786729	0	0.0140689	0.0716498	0.0237081	0	0	0.0403499
23579	ActA	Secretory	0.0165177	0.105505	0.546372	0.152623	0	0	0	0	0	0	0	0	0.00710652	0	0	0.044125	0	0.127751	0	0
23580	ActA	Secretory	0.0114661	0.067802	0.321271	0.297752	0.0095362	0.0122302	0	0	0.203713	0	0	0	0.00547568	0	0	0.0036543	0	0.0210249	0.038458	0.00761738
23581	ActA	Basal	0.634502	0	0.00846893	0	0	0.000413108	0.00190765	0	0.226733	0	0.0481407	0	0.0138084	0	0	0.0108542	0.00316237	0.0212586	0.0307512	0
23582	ActA	Basal	0.416076	0.104245	0	0.0488331	0	0	0	0	0.294019	0.00181629	0.0663748	0	0.034575	0	0.0136882	0.020373	0	0	0	0
23583	ActA	Basal	0.292454	0.00769808	0.0234658	0	0.00659665	0.00917012	0	0.0212636	0.347734	0	0.187867	0.0819043	0	0.0103391	0	0	0	0	0	0.0115079
23584	ActA	Secretory	0.0157437	0.234324	0.407953	0.223699	0	0.0621552	0	0.00751839	0	0	0	0	0	0.0223066	0	0	0.00175888	0.0245411	0	0
23585	ActA	Secretory	0.263986	0	0.417733	0	0.000632169	0	0	0.0105441	0.161734	0.00601604	0.0397754	0	0	0.00609519	0.00292745	0	0.0544249	0	0.0361307	0
23586	ActA	Secretory	0.0271082	0.241201	0.334486	0.105293	0.00593894	0.00849782	0.00225651	0.00560997	0.181488	0	0.0103198	0	0	0	0.0105619	0	0.0125318	0	0.0211794	0.0335273
23587	ActA	Secretory	0	0.125168	0.286415	0.191482	0.0359792	0.00290939	0	0.00130564	0.169611	0	0	0.00463907	0	0	0.0304911	0.0122377	0.039501	0.0523906	0.0433233	0.00454643
23588	ActA	Basal	0.107744	0.0837126	0	0	0	0	0	0	0.0323631	0.029098	0.128196	0.15933	0.0472024	0	0.197566	0.0344272	0.06288	0.00714482	0.0861664	0.0241689
23589	ActA	Basal	0.0930443	0.145131	0.210568	0.0720979	0	0	0	0.0142211	0.149784	0	0.179247	0	0	0.00766061	0	0.0350854	0.0285819	0.0250057	0	0.0395728
23590	ActA	Secretory	0	0.0845658	0.143373	0.0844457	0.00854427	0	0	0	0.294592	0.0827324	0	0.095857	0.0588481	0.0108943	0	0	0	0.136147	0	0
23591	ActA	Basal	0.375986	0.270281	0	0	0	0	0.0209453	0.00118907	0.204685	0	0	0	0.0651191	0	0.011801	0.0267466	0	0	0.0232462	0
23592	ActA	Secretory	0	0.0266262	0.478292	0.289696	0	0	0	0.0138443	0.0134118	0.00976641	0.00532995	0	0	0	0	0.0127408	0	0.0928738	0	0.0574181
23593	ActA	Secretory	0.0442817	0	0.495949	0.101195	0.0102003	0.0024003	0	0.00372528	0.258157	0.00841828	0	0	0	0	0.0126679	0	0.0262013	0.008494	0.0283097	0
23594	ActA	Basal	0.258758	0.251767	0	0.0463472	0	0.00151027	0	0	0.296879	0	0.00431211	0.00993708	0.0220019	0.0045857	0.0111137	5.00436e-05	0.0318611	0	0.0501392	0.0107369
23595	ActA	Basal	0.0575978	0.329713	0	0.0122543	0	0	0	0.00795279	0.422207	0	0.124093	0.0131977	0.0081405	0.000548597	0.00200242	0.0118103	0	0	0	0.0104826
23596	ActA	Basal	0.0737186	0.229485	0.0413412	0	0.0106703	0.00108723	0.00224336	0.00204692	0.493928	0	0.0269709	0	0	0.0286665	0.0171409	0.0138302	0	0	0.0552577	0.00361382
23597	ActA	Secretory	0	0.30026	0.250926	0.112929	0.0137202	0	0	0.000992	0.105709	0.00410939	0.00392773	0	0	0.024217	0.0560961	0.0270143	0.0251845	0.0662692	0.00864571	0
23598	ActA	Secretory	0.0184524	0.103927	0.435951	0.209927	0.0133531	0.00729841	0	0.00881928	0.114882	0	0	0	0	0	0.00409004	0.0314011	0	0.000786737	0.00660418	0.0445067
23599	ActA	Secretory	0.0321827	0.0850187	0.370073	0.202643	0.0133129	0.0138034	0	0.0208122	0.135893	0	0.038526	0	0	0	0.01905	0.00544964	0	0.057865	0	0.00537116
23600	ActA	Secretory	0.0580931	0.380233	0.0397434	0.0991942	0.009382	0.0139667	0	0.0120641	0.17426	0.00369345	0	0	0.0601386	0.00780805	0.0237148	0.0133415	0	0.0201805	0.0489748	0.0352121
23601	ActA	Basal	0	0.352234	0.052859	0.0596042	0.00773516	0.0154888	0.00584077	0	0.327843	0.00880261	0	0.0356692	0.0293789	0.00284405	0	0.0348603	0.0443097	0	0	0.0225295
23602	ActA	Basal	0	0.110201	0	0	0.00573857	0	0	0	0.445995	0.0184129	0.292446	0.0246335	0	0.0437194	0	0.015051	0	0.0438023	0	0
23603	ActA	Secretory	0	0.207103	0.272404	0.209585	0.00892608	0	0	0	0.166122	0	0	0	0	0	0.00717342	0.0278133	0.0273316	0.0404688	0.0330728	0
23604	ActA	Secretory	0.0162488	0.322984	0.113267	0.00899059	0.0376643	0	0	0	0.234847	0	0	0.0263217	0	0	0	0.00156442	0	0.164497	0.0736156	0
23605	ActA	Secretory	0	0.0380829	0.411104	0.206914	0.0199646	0	0.0114609	0.00949356	0.148573	0	0	0	0	0	0	0	0.085695	0.0687123	0	0
23606	ActA	Basal	0.600456	0.0803942	0	0.00825346	0.0125055	0.00402662	0	0	0.128669	0	0.0805761	0.060245	0.00656601	0	0	0.0115266	0	0.00678075	0	0
23607	ActA	Basal	0.0963035	0.275234	0	0	0.00377066	0	0	0	0.442286	0	0.0821643	0.00958166	0	0.00166646	0	0	0	0.0133337	0.0262935	0.0493654
23608	ActA	Secretory	0.0594905	0.0700556	0.394088	0.215863	0	0.00524743	0.00128496	0.00116612	0.0938127	0	0.0172377	0	0.00225735	0	0	0.00179876	0.0121007	0.0345122	0.0886361	0.00244974
23609	ActA	Basal	0.494388	0.0120285	0	0.0407893	0.00164921	0.0115944	0	0	0.376457	0	0	0	0.0161241	0	0.00634833	0	0	0.0112169	0	0.0294044
23610	ActA	Basal	0.578049	0.0283954	0.0157102	0.00721725	0.00811449	0.000742963	0	0.0064488	0.280499	0	0	0.010515	0	0	0.00344388	0.0320722	0	0	0.0287923	0
23611	ActA	Basal	0.0136456	0.368862	0.0747346	0.0119538	0.0143183	0.00662358	0	0.00545634	0.279233	0	0.0613644	0.0198736	0	0.0257559	0.0105294	0	0	0.0683004	0.0393492	0
23612	ActA	Basal	0.414398	0.185605	0	0	0.0145525	0	0.00582838	0	0.227602	0	0	0.0721839	0	0	0.0053095	0.0113385	0.027504	0.0191864	0.0164921	0
23613	ActA	Secretory	0.0494652	0.201435	0.271369	0.210777	0.0269155	0.0124542	0	0.0136851	0.136259	0	0	0	0	0	0.0267959	0	0	0.0239378	0.0213182	0.00558872
23614	ActA	Secretory	0	0.252244	0.345222	0.142738	0	0.0100766	0.00553396	0	0.116105	0	0	0.000690101	0.012126	0	0	0	0.0578158	0	0.0220152	0.0354334
23615	ActA	Basal	0.00900721	0.284555	0	0	0.0187774	0	0.00473148	0.0151825	0.441186	0	0.0227929	0	0	0.0223327	0.0202158	0.0375395	0.0166332	0.0327665	0.0457808	0.028499
23616	ActA	Basal	0.316111	0.199874	0	0	0	0	0	0	0.264824	0	0.0258251	0	0.0534793	0	0.0120864	0.0413235	0.0364576	0.0227963	0.0204772	0.00674576
23617	ActA	Secretory	0	0.136059	0.444492	0.173304	0	0.000332249	0	0.000677169	0.00625741	0	0	0	0	0	0	0	0.07269	0.0695775	0.0966113	0
23618	ActA	Basal	0.691519	0	0	0.0285464	0	0	0.00818048	0.00939284	0.12261	0	0.0555103	0	0	0	0	0.00982128	0	0.0207311	0.0284322	0.0252574
23619	ActA	Basal	0.50314	0	0	0.00153648	0.00614559	0.00140539	0	0.00995178	0.323865	0	0.0467368	0.0689575	0	0	0	0.0193566	0	0.0189048	0	0
23620	ActA	Basal	0.291477	0.123886	0.0426083	0	0	0	0.00141075	0	0.230056	0	0.231878	0	0	0.00137584	0	0	0	0.0215984	0.05571	0
23621	ActA	Secretory	0	0.168413	0.210937	0.0650956	0.010004	0.00147231	0	0	0.342693	0	0.0665881	0	0	0	0	0.0424964	0	0.0570806	0.00894148	0.0262782
23622	ActA	Basal	0.568715	0	0	0.0374479	0.016217	0	0.00695647	0.00731812	0.237634	0	0.0788895	0	0.00949666	0	0.00355051	0	0	0	0.0216925	0.0120817
23623	ActA	Secretory	0	0.25248	0.243028	0.109075	0	0.00994022	0	0.00168782	0.102271	0.0622042	0	0.0676048	0.0502777	0	0	0.0197244	0.00594134	0.0274748	0.0482908	0
23624	ActA	Secretory	0.0605966	0.206747	0.172818	0.217237	0.01031	0.0545929	0	0.00701951	0.142591	0	0	0.0289758	0.00107	0.00971116	0.0335802	0.020167	0	0	0	0.0345846
23625	ActA	Secretory	0.0454327	0.163238	0.342012	0.184611	0.0174778	0.00144625	0	0	0.160246	0	0	0.00499274	0.0337884	0	0.0333455	0	0	0.0134097	0	0
23626	ActA	Basal	0.371777	0.064388	0	0	0.012	0	0	0	0.304354	0	0.0415432	0	0.0571295	0	0.0011883	0.0382204	0	0.089498	0	0.0199021
23627	ActA	Basal	0	0.329316	0	0.00688919	0	0	0	0	0.487744	0	0.0164433	0.00303617	0	0	0.0231142	0.0134508	0.0252216	0	0.0265702	0.0682137
23628	ActA	Secretory	0.0344947	0.128366	0.384926	0.177125	0.000278024	0.032564	0	0.00387909	0.116097	0	0	0.0371139	0	0	0.00668203	0.0164284	0.0293335	0	0.0327124	0
23629	ActA	Basal	0.0985779	0.358886	0	0.00501339	0	0	0	0	0.437453	0	0	0	0.0460475	0	0.00404948	0.0235761	0	0	0.0263966	0
23630	ActA	Basal	0	0.170819	0	0.00605998	0.00464115	0.0040462	0.000325594	0.139053	0.400896	0	0.134055	0.051257	0	0.0305194	0.0112053	0.030366	0	0	0	0.0167567
23631	ActA	Secretory	0.0729317	0.112158	0.322148	0.168961	0.00985004	0.00145398	0.0185933	0	0.116259	0	0	0	0.00799575	0.00839511	0.0100729	0.0239461	0	0.0641931	0.0350488	0.0279926
23632	ActA	Basal	0.579305	0	0.00220443	0.0251635	0.00908295	0	0.000229323	0	0.275033	0	0	0	0.0808081	0	0.0176761	0	0	0	0	0.0104979
23633	ActA	Basal	0.0529643	0.347953	0.163402	0.0676651	0.0188997	0	0	0	0.243182	0	0.0177243	0.0116379	0.00843706	0	0.0385932	0	0	0	0.0267236	0.00281724
23634	ActA	Basal	0.0425737	0.255935	0.081225	0.0901387	0.0090461	0.0110515	0.000913898	0	0.25733	0	0	0	0	0.0297283	0.0182939	0	0.00159964	0.0731254	0.0790361	0.0500035
23635	ActA	Basal	0.544045	0.0567874	0.00103774	0.0141343	0	0.0400474	0.00604636	0.00509483	0.217071	0.000253969	0	0	0.0415999	0	0	0	0	0.0345754	0	0.0393068
23636	ActA	Secretory	0.0317322	0.137903	0.325851	0.21693	0.0133445	0.00138728	0	0.00139823	0.12407	0.00418423	0	0	0.0209788	0.00625683	0.0123152	0.00928754	0.0141	0.0147436	0.0655175	0
23637	ActA	Basal	0.063494	0.222287	0.121372	0.125851	0.0152758	0.0311133	0	0	0.266085	0	0.0466475	0	0	0.0047889	0.0273019	0.0254869	0	0.00483202	0.0454648	0
23638	ActA	Basal	0.519031	0	0	0	0.0139194	0.00231682	0	0	0.246358	0	0.0497052	0.0958196	0	0	0	0.0333225	0	0.0167306	0.0227972	0
23639	ActA	Secretory	0.0533097	0.263457	0.289085	0.13966	0.0146133	0	0	0	0.121446	0	0	0	0	0.0293792	0.00847233	0	0	0.0110775	0.0391496	0.0303502
23640	ActA	Basal	0.468866	0.130831	0	0.0124338	0	0	0	0	0.11482	0	0.093484	0	0.103765	0	0.0113196	0.0301325	0	0.0343474	0	0
23641	ActA	Basal	0.111922	0.242662	0	0.0470555	0.0160403	0	0.0021883	0	0.377634	0.0282484	0.114417	0	0	0	0	0.0189136	0.0162995	0.0104178	0.0142024	0
23642	ActA	Secretory	0.0572307	0.25029	0.30254	0.124704	0.000347165	0.0400655	0	0	0.187567	0	0	0	0.00452378	0	0.00709325	0.0101194	0	0	0.013841	0.00167901
23643	ActA	Basal	0.477213	0.0505908	0	0	0.0113294	0.00149419	0.00360176	0	0.232581	0	0.0245602	0	0.0610096	0	0.0232978	0	0	0.0159595	0	0.0983626
23644	ActA	Basal	0.597407	0.0161128	0.00499486	0.028146	0.0114012	0	0.00199292	0	0.231821	0	0	0.0154952	0	5.41411e-05	0	0.0172444	0	0.0179841	0.0573463	0
23645	ActA	Basal	0.614724	0.024687	0.0274563	0	0.0013308	0.00259778	0	0.0210412	0.129307	0.000560633	0.0540796	0.0344727	0	0	0	0.0897428	0	0	0	0
23646	ActA	Basal	0.179052	0.153115	0	0.0151484	0	0	0	0	0.331737	0.00488178	0.238061	0	0.0391684	0	0.00315154	0.00992889	0	0.00684659	0.0145118	0.00439689
23647	ActA	Basal	0.518669	0	0	0	0	0	0	0.00410439	0.228514	0	0.00903486	0.160945	0	0	0	0.0490184	0.0297155	0	0	0
23648	ActA	Basal	0.510297	0.0446626	0	0.0326941	0.000492791	0.0267065	0	0	0.303943	0	0.0250779	0.00808513	0.0123301	0	0	0	0	0.0098687	0.00420679	0.0216353
23649	ActA	Basal	0	0.0603761	0.135463	0.0418006	0	0	0	0	0.0185444	0.156528	0	0.23448	0.0407881	0	0.124387	0.0757176	0.0189399	0.0517002	0.041275	0
23650	ActA	Secretory	0	0.131794	0.607887	0.156884	0.00414263	0	0	0	0	0	0	0	0	0	0.0126988	0	0.0216186	0	0.000459188	0.0645151
23651	ActA	Secretory	0	0.330201	0.0578267	0.156613	0.0120073	0.0397456	0	0	0.311003	0	0	0	0.00425009	0.0261481	0.0046367	0.00936893	0	0	0.0116935	0.0365058
23652	ActA	Secretory	0	0	0.143535	0.195862	0.00669601	0.00085419	0	0.0255538	0.582903	0	0	0	0	0	0	0	0	0.0445953	0	0
23653	ActA	Basal	0.600536	0.0321297	0.0153319	0.0156423	0.0168253	0	0.00123491	0.00177515	0.202305	0	0.0276906	0.0359926	0	0	0.0092941	0.0211212	0	0	0	0.0201204
23654	ActA	Secretory	0.0087537	0.263457	0.249966	0.139708	0.00166991	0	0	0.0307831	0.209889	0	0	0	0	0	0.00141637	0.0185898	0.0243648	0.00893619	0.0424662	0
23655	ActA	Secretory	0	0.133685	0.332772	0.147484	0.0105616	0.0167498	0	0.0519379	0.0833267	0.016289	0.00976041	0.0196466	0	0	0.0212047	0.0502465	0.0167756	0.0855445	0.00401524	0
23656	ActA	Basal	0	0.0262281	0	0	0	0	0	0.55529	0.168135	0	0.214274	0	0	0	0	0	0.000664703	0.0154348	0	0.0199732
23657	ActA	Basal	0.437796	0	0	0	0	0.0110236	0.0221987	0.00839872	0.436274	0	0	0.0517821	0.0160644	0	0	0	0	0	0	0.0164627
23658	ActA	Basal	0.0524387	0.375194	0	0.0497749	0	0.00290362	0	0	0.395125	0	0.039377	0.0236478	0	0	0	0.0278717	0	0	0.0189858	0.0146813
23659	ActA	Secretory	0.0611219	0.123525	0.418786	0.171984	0.0109502	0	0	0	0.0904934	0	0	0	0	0	0.00593647	0.0295479	0	0.087654	0	0
23660	ActA	Basal	0.372388	0	0.013045	0.0104241	0	0	0	0.0110145	0.420574	0	0.0239749	0.0936077	0	0	0	0	0	0	0.0549719	0
23661	ActA	Secretory	0.00953561	0.27939	0.195951	0.162983	0.00887023	0.00899196	0	0.00475509	0.21118	0	0	0	0	0.0326434	0.0035027	0.0133963	0.0167113	0	0.0520894	0
23662	ActA	Basal	0.0570068	0.262311	0.0780409	0.0343255	0.0063493	0	0.00445678	0.0114539	0.284298	0	0.0626591	0	0	0.0091307	0.0111635	0	0.0828964	0	0.0829545	0.0129534
23663	ActA	Secretory	0.0124359	0.35171	0.216166	0.252517	0.0108439	0	0.00915793	0.00401599	0.0961536	0	0	0	0	0	0.0156298	0	0	0.00398694	0	0.0273837
23664	ActA	Basal	0.138545	0.252761	0	0.0279559	0.0296366	0	0.00423678	0	0.374693	0.000144018	0.00870489	0	0.0616562	0	0.00127871	0	0.0451343	0.0256243	0.0166149	0.0130148
23665	ActA	Secretory	0.0445754	0.123387	0.426694	0.218961	0.0353138	0	0	0	0.0437307	0.0484949	0	0	0	0.007629	0.00516416	0	0	0.0370692	0	0.00898158
23666	ActA	Secretory	0.0294893	0.166937	0.581494	0.0699831	0.00441172	0	0.00135839	0.00121993	0	0	0.00079573	0	0	0	0	0	0	0.0255417	0.118769	0
23667	ActA	Basal	0.46327	0.0967602	0	0.0504516	0.0146377	0	0.00197058	0.00776352	0.195608	0.0164584	0.0439309	0.0288698	0.0237159	0	0	0	0	0	0.0565637	0
23668	ActA	Ionocyte	0.0450262	0.153063	0.138221	0	0	0.449756	0	0	0.125639	0	0.00964796	0	0	0	0.00129406	0.0172579	0	0.0311848	0.0194336	0.00947663
23669	ActA	Basal	0.504049	0.102304	0	0.00539308	0.00270723	0	0	0	0.257671	0.008439	0.0552192	0	0.00934426	0	0.0212181	0.0236338	0.00253702	0	0.00652677	0.000957837
23670	ActA	Secretory	0.247936	0.188159	0.141524	0.0998177	0.016228	0.00199294	0.000888857	0.00017566	0.28028	0	0	0	0	0	0.0201042	0.00289325	0	0	0	0
23671	ActA	Secretory	0	0.149523	0.426653	0.175639	0.00479579	0.00203063	0	0	0.132205	0	0	0.0246354	0.0170065	0	0.00754663	0.00519751	0	0.00240222	0.0523652	0
23672	ActA	Basal	0.0836474	0.253596	0.0190206	0	0.0123074	0.00183514	0	0.00253411	0.382976	0.000605908	0.0700671	0	0.0168703	0	0	0.0272504	0.0454054	0.0287349	0.0375894	0.0175595
23673	ActA	Secretory	0.0246512	0.0234375	0.575075	0.150741	0.0199114	0	0	0	0.0930559	0	0	0.00744378	0	0	0.0056004	0.0122787	0.0265662	0.0526878	0.00855052	0
23674	ActA	Basal	0.141289	0	0.00319597	0	0	0	0	0	0.0942022	0	0	0.537057	0	0	0	0.206785	0.0174709	0	0	0
23675	ActA	Basal	0.0988768	0.411976	0.0904018	0.00253311	0	0.00472962	0.00216176	0	0.321289	0	0	0	0.0529818	0	0.0112658	0.00169619	0	0	0	0.00208862
23676	ActA	Secretory	0.0607917	0.21699	0.225641	0.0157328	0.0200847	0.0305826	0	0.0108741	0.105389	0	0.0237729	0.0176038	0	0.0137194	0	0	0.0106027	0.120753	0.127463	0
23677	ActA	Basal	0.470844	0	0	0.0538481	0	0.00423246	0	0.0109294	0.346545	0	0.0205112	0.0322497	0.0300877	0	0.0110822	0.0133844	0	0	0.00628572	0
23678	ActA	Basal	0.0406276	0.330102	0.0503105	0.0473757	0	0.00102515	6.01289e-05	0.00206844	0.319942	0	0.0134591	0.0296748	0	0.0260851	0.0119632	0.0447531	0.000430214	0.0444655	0.0204863	0.0171708
23679	ActA	Basal	0.0824984	0.260718	0.151246	0.0974948	0	0	0	0	0.276818	0	0.0906658	0	0	0	0	0.0165414	0	0	0.0240177	0
23680	ActA	Secretory	0.0624726	0.251507	0.179929	0	0.00272897	0	0	0.00553396	0.238264	0	0.0105402	0	0	0.0677996	0	0.0242637	0	0.0294619	0.0364991	0.0910006
23681	ActA	Secretory	0	0.151426	0.100726	0.0972423	0.0264675	0.0310742	0	0.00751402	0.318529	0	0	0.0202973	0.0587102	0	0.0105923	0.0501285	0.0696065	0.0576852	0	0
23682	ActA	Basal	0.531581	0.0213572	0	0	0.00099319	0	0.00170934	0	0.295149	0.00140612	0.0929764	0	0.0473595	0	0	0	0	0	0.00746816	0
23683	ActA	Basal	0.148123	0.218995	0	0	0.015523	0	0.00327139	0	0.315126	0.00988639	0.221986	0	0	0.00784236	0	0	0.0030611	0	0	0.0561848
23684	ActA	Basal	0.544388	0	0	0.0910449	0.00530081	0.0134459	0.00134914	0	0.218692	0	0	0.030379	0.0171754	0	0.00373982	0.00814814	0.0256273	0	0.00510686	0.0356026
23685	ActA	Basal	0.0696593	0.357071	0.0136348	0	0.00651176	0.00792881	0	0.0114743	0.357931	0	0.100458	0	0	0.013505	0.0033963	0.0137963	0.0330607	0	0	0.0115729
23686	ActA	Basal	0.0332625	0.217213	0	0.0762392	0	0.00270126	0	0	0.590607	0	0	0.0158585	0.0114031	0	0.000536606	0.0196521	0	0	0.0325264	0
23687	ActA	Basal	0.389625	0.216277	0	0.0233049	0	0	0	0.00063729	0.170661	0	0.0553797	0.0243988	0	0	0	0.0310039	0.0421113	0	0.0466007	0
23688	ActA	Basal	0.43462	0.162923	0	0.00874112	0.00523537	0	0	0	0.268391	0.00785189	0.0471347	0	0.0302815	0	0.00508517	0.0190784	0	0	0.00600823	0.00464848
23689	ActA	Secretory	0.0815782	0.260109	0.240548	0.0626454	0	0.00347756	0	0.0152083	0.188301	0	0.0192286	0	0	0.00431774	0	0.0195606	0.0208616	0.0841645	0	0
23690	ActA	Basal	0.189472	0.0104086	0.0205695	0	0.0163781	0	0	0	0.297625	0.00681429	0.406107	0	0	0	0	0	0	0.0302179	0.0224076	0
23691	ActA	Secretory	0.097719	0.100878	0.435831	0.132422	0.00981101	0	0	0.00455959	0.0736166	0	0.00118313	0	0.0260244	0	0	0	0.0128055	0.0590283	0.0461213	0
23692	ActA	Basal	0.0737538	0.103729	0.127144	0.0521041	0.00163125	0.00762752	0.004424	0	0.244617	0	0.327881	0	0	0	0.0213314	0	0.00508244	0.0215439	0	0.00913131
23693	ActA	Basal	0.570172	0	0	0.0328484	0.0064062	0	0	0.0171452	0.179972	0	0.0124898	0.0900839	0	0	0	0.070424	0.0204585	0	0	0
23694	ActA	Secretory	0.032862	0.0704136	0.570284	0.0924707	0	0.00301387	0	0	0.121314	0	0	0	0	0	0	0	0.046361	0.0514666	0.011814	0
23695	ActA	Basal	0.0396907	0.104548	0.0867241	0.00441986	0.00717351	0.0275355	0.000550003	0.00772237	0.330981	0	0.176344	0.0212865	0	0.0403099	0.00251816	0.0284724	0	0.0806716	0.0410521	0
23696	ActA	Secretory	0.045845	0.219887	0.409296	0.0342776	0	0.0195625	0	0.004718	0.206581	0	0	0.00753178	0	0	0.01056	0	0	0.0232034	0.0185369	0
23697	ActA	Secretory	0	0	0.532254	0.188464	0.0259882	0.00306118	0	0	0.0778978	0	0	0	0	0.0297685	0.00927809	0.0586772	0	0.0465495	0.0280614	0
23698	ActA	Basal	0	0.231283	0.374896	0.00421316	0	0	0	0	0.0419564	0.0218622	0.0137461	0.0277354	0	0	0.146017	0.0276453	0.031432	0.0654545	0.0137591	0
23699	ActA	Basal	0.172976	0.32346	0	0.0196112	0.00749373	0	0	0.00387425	0.335612	0	0.0985768	0	0	0	0	0	0	0	0.0253736	0.0130231
23700	ActA	Secretory	0	0.166493	0.412234	0.0623187	0.00398033	0.0208486	0	0	0.191307	0	0.00572278	0	0	0.0271124	0.0184691	0.0109582	0.0359989	0.0103889	0.0292869	0.00488233
23701	ActA	Secretory	0	0.442238	0.12637	0.0934305	0	0.0146037	0	0	0.204947	0	0	0.00414783	0	0	0.00824001	0.0416453	0.0407402	0.0236377	0	0
23702	ActA	Basal	0.0208583	0.248279	0.0227909	0.0348908	0.0185286	0.00412233	0.00018172	0	0.483454	0	0.0298081	0	0	0.00331273	0.0124169	0.0232009	0	0.0102291	0.061119	0.0268071
23703	ActA	Secretory	0.0304613	0.187603	0.242017	0.130726	0.00382704	0.0239811	0	0	0.21625	0	0	0	0	0.0816444	0.0264144	0.0465933	0	0	0	0.0104834
23704	ActA	Secretory	0	0.349233	0.0822632	0.102788	0.00662958	0.00605501	0	0	0.167978	0	0	0.018946	0.061068	0.029439	0.00166009	0	0.101443	0	0	0.0724972
23705	ActA	Secretory	0.0702312	0.261354	0.12705	0.00388241	0.206417	0	0	0	0.162588	0	0	0.0133093	0	0.0473068	0.0141152	0.0604105	0	0	0.030712	0.00262347
23706	ActA	Basal	0.587123	0.0361202	0.00473572	0.0102407	0.00156567	0.00682465	0.000431564	0.00156859	0.304636	0	0.0043837	0	0.012967	0	0.00457185	0	0	0	0	0.0248319
23707	ActA	Basal	0.423491	0.200854	0	0.033191	0.0123931	0.00929645	0	0	0.194115	0	0	0	0.0229447	0	0.0315269	0.0284895	0	0	0.0188159	0.0248834
23708	ActA	Secretory	0	0.0620353	0.411777	0.180813	0.0105123	0.00759229	0.00402894	0	0.0834737	0	0.000786835	0.0353132	0.00906116	0.00511237	0.000319127	0.0118211	0	0.0980206	0.0694403	0.00989219
23709	ActA	Tuft	0	0.0224726	0.15411	0.0344303	0.0282685	0.133133	0.00343028	0.00819812	0.419526	0.0062258	0	0.00129856	0.0738709	0.0176093	0	0.051686	0.00638042	0	0.0393604	0
23710	ActA	Basal	0.0900486	0.296453	0.0421715	0.0838993	0.00995635	0	0	0	0.259322	0	0	0.0391068	0	0	0.0137002	0.0430727	0	0.0820735	0.0301484	0.010048
23711	ActA	Basal	0.492586	0.0335818	0	0.0202539	0.0288186	0.00521013	0	0.00926162	0.226422	0	0.0261621	0.00397652	0.0426927	0.00913204	0	0.00772582	0.0169286	0.0389381	0.0383096	0
23712	ActA	Secretory	0.00404863	0.229513	0.403198	0.11099	0.00786413	0	0	0	0.144421	0	0	0	0.0136335	0	0.00293188	0	0.00116525	0.00606185	0.0689827	0.00719057
23713	ActA	Secretory	0.0123632	0.0776688	0.31836	0.37316	0	0.00313998	0	0.00555214	0.105939	0	0	0	0.0509294	0	0	0	0.0167373	0.00367365	0	0.0324769
23714	ActA	Basal	0.0271992	0.274271	0.0523321	0.110698	0.0306352	0.0455389	0	0	0.280958	0	0	0	0	0	0	0.0808198	0	0.044072	0.0534755	0
23715	ActA	Basal	0.243793	0.287295	0.00358373	0	0.0226771	0.00120778	0.00268421	0	0.290558	0.00263145	0.0314765	0	0.00193123	0.00757099	0.00128256	0.0250005	0.024168	0	0.0541392	0
23716	ActA	Basal	0.335272	0.171459	0	0.0284309	0	0	0	0.0166618	0.269463	0	0.0523508	0.00463927	0.0259688	0	0.00745116	0.0347901	0	0	0	0.0535129
23717	ActA	Secretory	0.0539579	0	0.521198	0.23864	0	0	0.00644673	0	0.100238	0	0	0	0.0109069	0.0418806	0.0166796	0	0	0	0	0.0100521
23718	ActA	Secretory	0.0319528	0.303046	0.133335	0.0651955	0	0.0386785	0	0	0.27148	0	0.0130262	0.0269986	0.0105966	0	0	0	0.0576816	0	0.0353456	0.0126637
23719	ActA	Basal	0.663977	0.0474298	0	0.00632914	0	0	0.000191711	0	0.228125	0.00324185	0	0.00025093	0	0	0	0	0.0434768	0	0	0.00697705
23720	ActA	Secretory	0	0.102422	0.568991	0.158914	0.0143545	0	0.0119231	0	0.0785128	0	0	0	0	0	0.010878	0.045428	0	0	0.00239353	0.00618314
23721	ActA	Basal	0.48417	0.0985458	0	0.0153964	0	0.00435033	0	0	0.21252	0	0.0940598	0	0.0058048	0	0	0.0214085	0	0.0141677	0.0245747	0.0250012
23722	ActA	Basal	0.241262	0.134534	0	0.020616	0.000695886	0.0318097	0	0	0.18514	0.00369197	0.30567	0	0.00623163	0	0.00603288	0	0.00800403	0	0.0417468	0.0145648
23723	ActA	Basal	0.176797	0.115181	0.0023156	0.00794043	0	0.00445628	0	0	0.357632	0	0.227236	0.026203	0.00685768	0	0	0.0359991	0	0.0144843	0.0248978	0
23724	ActA	Secretory	0.016937	0.0272363	0.483618	0.145149	0.00210818	0	0.00950035	0	0.0701229	0.00124114	0	0	0	0	0	0	0.0605152	0.0987804	0.084791	0
23725	ActA	Basal	0.126511	0.0702702	0	0	0.00546039	0	0.00926052	0.00361326	0.510061	0	0.143931	0.0199843	0	0	0	0	0	0.0725098	0.0255315	0.0128663
23726	ActA	Basal	0.578789	0.0310771	0.0366355	0	0.0057565	0.00274064	0	0.0264417	0.136853	0	0.023927	0.04553	0	0.0071358	0	0.0708782	0.00945102	0	0.0238585	0.000926373
23727	ActA	Secretory	0.0183276	0.168981	0.262004	0.250352	0.000142695	0.0211449	0	0	0.186195	0	0	0	0.00648607	0	0.0160643	0	0.0234585	0.006547	0	0.0402967
23728	ActA	Secretory	0.0387867	0.111364	0.423424	0.151712	0.0234238	0	0	0	0.0696146	0	0	0	0.0269143	0	0	0	0	0.081734	0.0307267	0.0423002
23729	ActA	Basal	0.569004	0.0198765	0.0194659	0.00512739	0.00468661	0	0	0.00112688	0.180296	0	0	0.0352235	0.0459268	0.0164421	0	0.0471648	0.0059765	0.024242	0	0.0254409
23730	ActA	Secretory	0.0713665	0.255464	0.211996	0.169025	0.0468449	0.00134549	0	0	0.0629629	0	0.0415066	0	0	0.0363039	0.012632	0.0372077	0	0.0502351	0.00310925	0
23731	ActA	Secretory	0	0.206609	0.322661	0.203055	0	0	0	0.00592403	0.125287	0	0.00944907	0.01991	0	0.00849512	0.0124342	0.0033362	0	0.0265807	0.0562589	0
23732	ActA	Secretory	0	0.0231671	0.692231	0.0900765	0	0.0277128	0	0	0.0801671	0.00569724	0.00109597	0.0124959	0.00970152	0	0	0	0.0168302	0.006741	0.0340842	0
23733	ActA	Basal	0.516697	0	0	0	0.00732666	0	0.00938003	0.00917217	0.317229	0	0.0131455	0.113584	0	0	0	0.00599546	0.00705867	0.000412568	0	0
23734	ActA	Basal	0.503157	0.119287	0	0.0194604	0.00235815	0.00183704	0	0.00546639	0.134664	0	0	0.0724847	0.0285637	0	0.00192587	0.0506983	0.0169722	0	0.0300464	0.0130781
23735	ActA	Basal	0.145326	0.148816	0.0251597	0	0.00407291	0	0	0.0205385	0.289499	0	0.295212	0	0.0116398	0	0	0.00270097	0	0	0	0.0570344
23736	ActA	Basal	0.610528	0	0	0.0378611	0	0	0	0.0176132	0.205713	0	0.0137174	0.0702168	0	0	0	0.0443504	0	0	0	0
23737	ActA	Secretory	0.0282174	0.0551421	0.302327	0.219824	0.0353877	0	0.00472806	0.023873	0.0691126	0	0.0539275	0.0206658	0	0	0	0	0	0.107757	0.0790373	0
23738	ActA	Basal	0.438095	0.0491283	0	0.0394135	0.0206155	0	0	0.0171454	0.248758	0	0.0493791	0	0	0.0106451	0	0.0433513	0.0575095	0.0164171	0	0.00954216
23739	ActA	Secretory	0.0612566	0.216481	0.263002	0.237244	0	0.0462496	0	0.00296096	0.0495984	0	0	0	0	0.0373395	0.00118531	0	0.0655361	0	0	0.0191471
23740	ActA	Ionocyte	0.0123426	0.0250301	0.00483411	0	0	0.850717	0.0104903	0.0151619	0.0231789	0	0	0.0189319	0	0	0	0.00424759	0.0130669	0	0.0212886	0.000710191
23741	ActA	Basal	0.588183	0	0.000566637	0	0	0	0	0.0184643	0.312422	0.000261954	0	0.0214375	0	0	0.00289022	0.000206609	0	0.0241821	0	0.0313857
23742	ActA	Basal	0.547534	0.0366279	0.00505012	0	0.0156682	0.00536199	0	0.03447	0.261983	0	0.0453784	0.0151923	0.012304	0.00157155	0.00708778	0	0	0	0	0.0117711
23743	ActA	Basal	0.0109707	0.174444	0	0.013212	0	0.242991	0	0.00347189	0.265261	0.0458347	0.206761	0.017161	0.00470055	0	0	0	0.0151927	0	0	0
23744	ActA	Secretory	0.373987	0	0.200054	0.139561	0.000518557	0.000390986	0	0	0.18616	0	0.0297633	0.0333238	0	0	0.00930907	0.00980067	0	0.0141371	0.00191918	0.00107488
23745	ActA	Secretory	0	0.0155604	0.478296	0.182661	0.0276495	0.00244743	0	0.0196344	0.0844831	0.0101138	0	0.0185256	0	0.00961712	0	0.061046	0.0249415	0.044411	0.0206135	0
23746	ActA	Secretory	0.00017536	0.134206	0.418708	0.228997	0.00172358	0.0252113	0.00228272	0	0.0598403	0	0	0.0183273	0.0107522	0	0.0049909	0	0.018529	0.0383535	0.0107767	0.0271265
23747	ActA	Secretory	0	0.244943	0.25696	0.183896	0	0.00328799	0.0018717	0	0.226641	0	0	0	0	0.00225584	0.0214891	0	0	0.0214414	0.000119089	0.0370953
23748	ActA	Secretory	0	0.167447	0.226595	0.210919	0.0159433	0	0	0	0.254	0	0	0	0	0.0249959	0.0250431	0.0184506	0	0.0227444	0.0338617	0
23749	ActA	Basal	0.459244	0.111743	0.00991449	0.0131785	0.00867228	0.0067601	0	0.0268241	0.288121	0	0.0109688	0.00564763	0.00130558	0.00474044	0.000126316	0.0184439	0	0	0.0343098	0
23750	ActA	Basal	0.505427	0	0	0.00248517	0	0.00582651	0	0.0458675	0.279811	0	0.0160968	0.0660573	0	0.0150481	0	0.0386149	0	0.0247659	0	0
23751	ActA	Secretory	0.0593396	0.12333	0.354974	0.0851606	0.010638	0.0109458	0.00655405	0.0248181	0.194288	0	0.00298461	0.00607359	0	0	0.0191953	0	0	0.0579522	0.0437457	0
23752	ActA	Basal	0.219627	0.243465	0.00320168	0.0163938	0.0169676	0	0.002837	0.00158095	0.195796	0	0.162217	0	0.0131998	0.00597899	0	0.00901904	0.0927595	0.00909679	0	0.00785892
23753	ActA	Basal	0	0.342052	0	0.0191998	0	0	0	0	0.419829	0	0.167202	0.0186651	0	0	0	0	0	0.0330526	0	0
23754	ActA	Basal	0	0.265747	0	0	0	0	0	0	0.457421	0.000845175	0.2011	0	0.00745062	0.00830941	0.0153654	0	0.0437612	0	0	0
23755	ActA	Secretory	0	0.381636	0.209898	0.080491	0.00147042	0	0	0.00401555	0.228613	0	0.0471028	0	0	0	0.0252617	0	0	0.0215121	0	0
23756	ActA	Basal	0.21426	0.155769	0.0557694	0.0352375	0	0	0	0.00277052	0.350176	0	0.130474	0	0	0	0.0398929	0	0	0	0	0.0156518
23757	ActA	Secretory	0	0.0816926	0.409934	0.0903027	0.0134127	0	0	0.00631664	0.349224	0	0.00213047	0.0015669	0	0	0	0	0	0.0454197	0	0
23758	ActA	Secretory	0.0344767	0.0832557	0.452513	0.0203894	0.0146231	0.00976575	0	0.00259049	0.121873	0	0.0142647	0.0310713	0	0.00159171	0	0.0141132	0	0.135669	0.0638031	0
23759	ActA	Secretory	0.00618759	0.0530551	0.580039	0.158651	0	0	0	0.00102578	0.062413	0	0.00411512	0	0.0139947	0.0240238	0.0274211	0.00642826	0.0402334	0.00880337	0.0136093	0
23760	ActA	Secretory	0	0.203438	0.492861	0.136351	0	0	0.00475847	0	0.0812183	0.000917191	0.00785183	0.00291322	0.014832	0	0	0.0414668	0	0	0.0133931	0
23761	ActA	Basal	0.427041	0.0834107	0.00495773	0.0326206	0.00293909	0	0.0115707	0.00582783	0.224224	0.00348086	0.0025003	0	0.108023	0	0.0227123	0.00500031	0.0160399	0	0.0496515	0
23762	ActA	Basal	0.530546	0	0.0182002	0	0	0.00706149	0	0.00631377	0.250146	0	0.0450695	0.0719217	0.0011319	0.00138338	0.00389633	0.0257961	0	0	0.00148021	0.0370529
23763	ActA	Basal	0.37837	0.0745739	0	0	0.00307291	0	0.000221889	0.00900994	0.39865	0	0.0530702	0.037791	0.00236723	0.00433394	0	0.00922507	0.0141167	0	0.0151978	0
23764	ActA	Secretory	0	0.20334	0.190373	0.198803	0.00491248	0.0090088	0.0230863	0	0.227465	0	0	0	0	0.0178086	0.0410211	0.0341558	0	0.050026	0	0
23765	ActA	Secretory	0.0378327	0.0223008	0.513367	0.205067	0	0	0	0.000636183	0.0416059	0	0	0	0.000668129	0.00474757	0.00352353	0	0.0640738	0.0214973	0.0510785	0.0336016
23766	ActA	Secretory	0.0623957	0.0591365	0.285701	0.29035	0.0213202	0	0	0.000541982	0.161786	0	0	0	0.0192193	0	0	0.0244234	0	0.0223468	0.0360568	0.0167225
23767	ActA	Basal	0.727689	0.0903347	0	0.00161058	0	0.0249443	0	0.0173076	0.0547505	0	0	0	0.0251305	0	0.0377439	0.0204894	0	0	0	0
23768	ActA	Secretory	0.073507	0.370594	0.27393	0.0529904	0	0.00505214	0	0.0701335	0.0859598	0.0636683	0	0	0	0	0.00416527	0	0	0	0	0
23769	ActA	Secretory	0	0.310189	0.154972	0.202673	0	0	0	0	0.245529	0.0144653	0.0123902	0	0	0.0406859	0.0190948	0	0	0	0	0
23770	ActA	Secretory	0.0196067	0.254913	0.231276	0.131105	0.042477	0.00540635	0	0	0.033388	0	0	0	0	0	0.0307526	0.0178851	0	0.051757	0.181433	0
23771	ActA	Secretory	0.0337458	0.00862094	0.555644	0.0436612	0.0264525	0	0.00199264	0	0.136679	0	0.00850711	0	0	0	0.035887	0	0.0115839	0.0595964	0.0776292	0
23772	ActA	Basal	0.58827	0	0	0	0.00113016	0	0.0087911	0	0.184143	0	0.0918922	0	0.0795252	0	0.00485322	0	0	0	0.0322905	0.00910391
23773	ActA	Secretory	0.0197609	0	0.48948	0.271786	0	0.00959687	0	0	0.0659193	0	0	0	0.0188359	0	0.00820134	0.0405519	0.0139853	0.0380229	0.00608812	0.0177718
23774	ActA	Secretory	0.0369801	0.207562	0.195886	0.148458	0.0337803	0	0.00379094	0	0.22612	0	0.051895	0.00518436	0	0	0.000989151	0	0	0.0489276	0.0404266	0
23775	ActA	Secretory	0.0028917	0.198943	0.248739	0.248039	0.020206	0.0208293	0	0.000465278	0.135531	0.00396674	0	0	0	0	0.00402773	0.030023	0	0.0558797	0.0150259	0.0154327
23776	ActA	Basal	0.0485727	0.177432	0	0	0.00289917	0.00249358	0	0	0.411992	0	0.288914	0	0.00400728	0	0	0	0	0.0274775	0.0362105	0
23777	ActA	Basal	0	0.343598	0.0393249	0	0.00947201	0.00617411	0	0.0255968	0.307853	0	0.0867017	0.0243563	0	0.0339922	0	0.0257957	0	0.0971347	0	0
23778	ActA	Basal	0.0734326	0.365424	0.174363	0.0470759	0.0191674	0.0491829	0	0.00308389	0.138733	0	0	0	0.0500294	0	0.0254267	0.0213732	0	0	0	0.0327083
23779	ActA	Secretory	0.0168011	0.0253977	0.448224	0.256655	0.00347477	0	0.000935485	0	0.144784	0	0.00224002	0	0.000959952	0.028735	0	0	0.0192255	0.0217777	0	0.03079
23780	ActA	Basal	0.372662	0.0298734	0.0291395	0.0252618	0	0.0130657	0	0.0304699	0.219679	0	0.0897421	0.0499349	0	0.0275592	0.0366379	0.0509762	0	0	0.0249989	0
23781	ActA	Basal	0.491736	0.000375311	0	0.0222714	0.0174862	0.00599754	0	0.0182186	0.259635	0	0.0721337	0	0	0	0.00905497	0.0241506	0	0	0	0.0789404
23782	ActA	Basal	0.172501	0.231349	0	0	0.0101966	0	0.00402564	0	0.297844	0	0.0945162	0	0	0.0553823	0	0	0	0.104394	0.0297913	0
23783	ActA	Secretory	0.0127272	0.150935	0.360924	0.122525	0	0	0	0	0.180259	0	0.0362749	0	0	0	0	0.0203237	0	0.0807369	0.0137947	0.0214993
23784	ActA	Basal	0.122645	0.0458286	0	0.0549293	0	0	0	0.518585	0.0227845	0.0111739	0.00804136	0	0.0252574	0	0.076725	0	0	0	0.0360021	0.0780282
23785	ActA	Secretory	0.0433451	0.0820114	0.535182	0.127857	0.0113	0	0	0.00254665	0.137778	0	0	0	0	0	0	0.0182051	0.00481618	0	0.0369594	0
23786	ActA	Basal	0.497183	0	0.00975103	0.0453446	0	0	0	0.00511518	0.21533	0	0.054987	0.054371	0.0432746	0	0	0.00756895	0	0	0.0216748	0.0454
23787	ActA	Basal	0.10708	0.151588	0	0	0.00467735	0	0	0.00770198	0.357503	0	0.241309	0	0.0740601	0.00862325	0	0	0	0.0452052	0.00225124	0
23788	ActA	Basal	0.494037	0.117085	0	0.00363293	0	0.00868775	0	0.000391061	0.260037	0	0.0179377	0.00975592	0.0136705	0	0.000325522	0	0	0.0458076	0.0286315	0
23789	ActA	Basal	0.0379575	0.219469	0	0.0637891	0	0	0	0.00789886	0.475418	0	0.141329	0	0	0	0.00609234	0	0	0	0.0480458	0
23790	ActA	Secretory	0.0353559	0.212844	0.455552	0.117171	0	0.0179814	0.00753945	0.0100303	0.0834336	0	0	0.0163225	0.00626982	0	0.0242371	0	0.00399387	0	0.00926917	0
23791	ActA	Secretory	0.0223524	0	0.532334	0.184582	0.0211669	0	0	0	0.0680173	0	0	0	0.00996661	0	0	0.0313921	0	0.0557159	0.0744728	0
23792	ActA	Basal	0.593671	0.027434	0.0611025	0	0.00696732	0.00301922	0.0128593	0.0148723	0.2371	0	0	0	0	0.00721474	0.0173987	0	0	0	0	0.0183605
23793	ActA	Secretory	0.0616503	0.126601	0.464611	0.118975	0.0174503	0	0	0	0.0907824	0	0	0.00803242	0.0323	0.0407618	0.0246971	0	0	0	0	0.0141391
23794	ActA	Secretory	0.0290222	0.108572	0.432772	0.088351	0.00370124	0.013637	0	0	0.110633	0	0	0	0.0015693	0.0227634	0.0269139	0.00965325	0.0295975	0.0297188	0.0699911	0.0231045
23795	ActA	Basal	0.573222	0	0.0460842	0	0.00539387	0	0.000484747	0.00814432	0.167898	0	0.0865155	0	0.0367873	0	0	0.00681755	0	0.0167257	0.0519271	0
23796	ActA	Secretory	0.0199137	0.254695	0.263953	0.177875	0.0459643	0	0	0	0.0729843	0	0.00691403	0	0	0.0984009	0.0140192	0	0.0452802	0	0	0
23797	ActA	Basal	0.0181322	0.341604	0.0823294	0.0800426	0.00198345	0.016765	0	0.00382173	0.238693	0.0126419	0.0252529	0	0	0	0	0	0	0.0595009	0.00485575	0.114377
23798	ActA	Basal	0.360391	0.0895288	0	0.0634249	0.00883915	0.01451	0	0	0.177464	0	0	0.156468	0.0199254	0	0.0250808	0.0255079	0	0	0	0.058861
23799	ActA	Basal	0.227753	0.25996	0	0	0	0	0	0	0.293216	0	0.0350491	0.0557836	0.0112252	0	0	0.040858	0.0176695	0	0.0584866	0
23800	ActA	Basal	0.63269	0.00578343	0	0.0635154	8.92808e-05	0	0.00109036	0.00538026	0.0805932	0	0.0364759	0.101415	0	0	0	0.0160683	0	0.0491446	0.00775448	0
23801	ActA	Basal	0.635385	0.0256878	0	0.00727716	0.0058566	0.0150577	0	0	0.214363	0.00417232	0	0	0	0.0043598	0.00729879	0	0	0	0.0524106	0.0281309
23802	ActA	Basal	0.0482465	0.358256	0.0285337	0.0159609	0	0.00840796	0.000675252	0	0.426747	0	0.0137556	0.00723998	0.00386224	0	0.0158869	0.0483453	0.0175036	0	0.00657847	0
23803	ActA	Basal	0.530295	0	0.00740521	0.0052164	0.010757	0	0	0	0.281749	0	0.105683	0	0	0	7.97594e-05	0.0273287	0	0	0.0180868	0.013399
23804	ActA	Secretory	0.073232	0.2266	0.44268	0.141301	0.00297018	0.00672765	0.00987302	0	0.0546817	0	0	0	0	0.0102877	0.0251201	0	0.00181728	0	0	0.00470975
23805	ActA	Basal	0.02363	0.35935	0.00866168	0.0814021	0.005893	0.000480435	0	0	0.39249	0	0.00993735	0	0.0385395	0	0	0.0250197	0	0.0276704	0	0.0269254
23806	ActA	Secretory	0.0281991	0.219282	0.293711	0.107585	0.0143525	0.0129658	0	0.00724419	0.20261	0.00131903	0	0.0349934	0	0.00526075	0	0	0.0154272	0	0.0433012	0.0137479
23807	ActA	Secretory	0.0174125	0.101172	0.343084	0.273854	0	0.00135216	0	0.00881043	0.112433	0	0.00940204	0	0.0148233	0.00854756	0.0400743	0	0.044777	0.0124812	0.0117766	0
23808	ActA	Secretory	0.0484131	0.122723	0.510752	0.11603	0.0112139	0	0	3.70595e-07	0.0322909	0.0168076	0.0337733	0.000100977	0.000392982	0.0709044	0.00360644	0.00866383	0	0.0214132	0.00291393	0
23809	ActA	Secretory	0	0.265736	0.378823	0.0346834	0.00784589	0	0	0.00589574	0.224585	0	0.0288661	0	0	0	0	0	0	0	0.0384387	0.0151258
23810	ActA	Secretory	0	0.363186	0.176545	0.00922374	0.00433948	0.0194931	0	0.030265	0.221058	0	0	0.00900228	0	0.0213428	0.0228928	0.0258483	0	0.0452618	0.0137005	0.0378421
23811	ActA	Basal	0.0755396	0.0434673	0.136557	0	0	0.012252	0	0	0.511188	0	0	0.0549413	0.0540698	0.0470548	0	0	0	0.0487218	0.016208	0
23812	ActA	Basal	0.459662	0	0	0	0.0176093	0.00647783	0.000697805	0.0311593	0.242074	0	0.000155446	0.110888	0.0078632	0.00755846	0	0.0258847	0.0258736	0.00154018	0.0134851	0.0490705
23813	ActA	Basal	0.511758	0.0538745	0	0.0190451	0	0	0	0.0307739	0.170282	0	0.0854049	0	0.0534486	0	0.00806392	0	0	0.010448	0.0569014	0
23814	ActA	Basal	0.377678	0.0319289	0	0.0304465	0	0.0104559	0	0	0.411475	0.000869331	0	0	0.0614122	0	0.0125968	0	0	0	0.0516418	0.0114958
23815	ActA	Secretory	0	0.14026	0.377566	0.198182	0	0	0.0184374	0	0.116609	0	0.00726644	0	0	0	0.0114034	0	0.0234284	0.0753898	0	0.0314573
23816	ActA	Basal	0.154857	0.171111	0.0211838	0	0	0	0.00322524	0.000853848	0.376392	0	0.158523	0	0	0	0	0.0484249	0	0.0427695	0.00172251	0.0209384
23817	ActA	Secretory	0	0.073886	0.362792	0.287127	0.00314408	0.00147268	0	0.0102105	0.142308	0	0	0.0141863	0.019324	0	0.0215679	0.0273456	0.0171363	0.0142368	3.44087e-05	0.00522845
23818	ActA	Basal	0.17195	0.285437	0.00371074	0	0.000139749	0.0041651	0	0	0.336199	0	0.0874945	0	0.00239679	0	0.00824129	0.0521003	0	0.0150349	0	0.0331308
23819	ActA	Basal	0.386346	0.176093	0.0252234	0	0.00797162	0	0.00357953	0	0.217963	3.50667e-05	0	0	0.0168684	0	0.0123427	0.0529807	0	0	0.0625348	0.0380621
23820	ActA	Basal	0	0.332592	0.0428748	0.0977669	0.0205911	0	0	0	0.186393	0	0.087912	0	0	0.0138816	0	0.0419905	0	0.0663649	0.109633	0
23821	ActA	Basal	0.199354	0.209546	0	0	0	0.00185694	0	0	0.39878	0	0.146352	0	0	0	0	0	0	0	0	0.0441112
23822	ActA	Basal	0.509579	0	0.0120597	0	0	0	0	0	0.306437	0.00618078	0.0474314	0	0.0621187	0	0.00177028	0	0	0.00999951	0.0422163	0.00220687
23823	ActA	Basal	0.116726	0.040243	0	0	0	0	0	0.805118	0	0	0	0	0.0378285	0	8.38472e-05	0	0	0	0	0
23824	ActA	Secretory	0.0713275	0.0882851	0.54758	0.105443	0.000411925	0.00278407	0	0	0	0	0.0170283	0.0202547	0	0.0082066	0.0395657	0.0116103	0	0.0377206	0.0497819	0
23825	ActA	Secretory	0	0.0503006	0.377099	0.232185	0	0.0272476	0.0164021	0	0.158582	0	0	0	0	0	0.0155703	0.013234	0.0448424	0.00568063	0.0193882	0.0394681
23826	ActA	Basal	0.5028	0.0975543	0	0.00955688	0.0254706	0.000587927	0	0.0241761	0.204502	0	0.0780198	0	0.0206673	0	0.00492186	0.00498016	0.00548564	0	0.0197002	0.00157696
23827	ActA	Tuft	0.0326994	0.0542909	0.0703941	0.00813284	0.00844255	0.184345	0.0108884	0.0301901	0.307067	0	0	0	0.0424752	0	0	0.0613437	0.0512294	0	0.0649256	0.0735754
23828	ActA	Basal	0.702802	0.114358	1.47682e-05	0.0388152	0.0091462	0	0	0.0040417	0.093431	0	0	0	0.0108683	0	0.0252695	0	0	0	0	0.00125388
23829	ActA	Basal	0.403106	0.0204411	0	0.0282226	0	0.0134058	0	0	0.309946	0	0.060751	0	0.0580481	0	0.0320065	0.00492539	0	0	0	0.0691475
23830	ActA	Basal	0.460445	0.123378	0	0	0.00917694	0	0	0	0.205719	0.00379525	0.000207089	0.0763972	0.0265636	0.00115691	0.000162131	0.0339272	0	0.0107894	0.048282	0
23831	ActA	Secretory	0.0520791	0.102419	0.456444	0.146322	0	0.0542034	0	0.00484945	0.146059	0	0	0.00160696	0	0	0	0	0.0115565	0.00361969	0.0155633	0.00527744
23832	ActA	Secretory	0.0114599	0.177544	0.370865	0.0777883	0.00518884	0.00191311	0	0.031573	0.118231	0	0.0139552	0	0.00958867	0.00361758	0	0	0.040266	0.120298	0	0.017711
23833	ActA	Secretory	0.00162568	0.131714	0.316262	0.237145	0	0.00242995	0	0	0.189784	0	0	0	0	0	0.00878674	0	0.0521814	0.0227382	0.00268769	0.0346444
23834	ActA	Secretory	0.102539	0.296021	0.225465	0.0342819	0	0.00319132	0.0172825	0.0106988	0.213194	0.00442164	0	0.00695832	0.00317234	0	0.00955043	0.0384532	0	0	0.0347711	0
23835	ActA	Basal	0.0536965	0.266168	0.0656609	0.013837	0.00408181	0.0044803	0.00233706	0.0111018	0.464242	0	0.00572564	0.00438869	0.00311414	0.00591915	0	0.0205402	0	0	0.0690242	0.0056826
23836	ActA	Secretory	0.0307528	0.10482	0.437572	0.201145	0.0109821	0.00290394	0	0	0.109856	0	0	0	0	0.00495283	0.0234463	0.0356746	0	0.02603	0	0.0118646
23837	ActA	Basal	0.184773	0.245962	0	0.0260649	0	0	0	0	0.377112	0	0.105296	0.00934932	0	0	0.00918158	0	0	0	0.037145	0.00511512
23838	ActA	Basal	0.583776	0.049847	0	0.00369151	0	0.0179995	0	0.00660073	0.185533	0	0	0.0115445	0.0494738	0	0	0.0380055	0.023567	0.00441427	0	0.0255471
23839	ActA	Basal	0.2904	0	0	0	0.00291069	0	0	0.538866	0.0577574	0	0.047043	0.0350215	0	0	0	0.0234316	0.00313625	0.00143394	0	0
23840	ActA	Secretory	0	0.212984	0.587854	0.0172378	0	0.00695491	0	0.000871273	0.039916	0	0	0.0375054	0.0339967	0.00431342	0.0136882	0.0303693	0	0.0143094	0	0
23841	ActA	Secretory	0.0366137	0.172737	0.370394	0.125988	0	0	0	0	0.165245	0.00366891	0.00443086	0	0	0	0.0148272	0	0.018552	0.00602439	0.0446852	0.036834
23842	ActA	Basal	0.25033	0	0.0539569	0	0	0.00624056	0	0.0152754	0.35245	0.0649871	0.220314	0	0.0158143	0	0	0.0197889	0	0	0.000842628	0
23843	ActA	PNEC	0	0	0.0192779	0.0134178	0.0117334	0.04669	0.618997	0.0169455	0.109291	0	0	0.039336	0.0395711	0	0	0.00697701	0	0	0.077763	0
23844	ActA	Multiciliated	0	0	0.0725023	0	0.798548	0.000119814	0	0	0.0354351	0	0	0	0	0	0	0.0610997	0	0	0	0.0322948
23845	ActA	Secretory	0	0.423503	0.0683499	0.0924631	0	0	0	0.0042604	0.190218	0	0.016594	0.0961264	0	0	0	0	0	0.100148	0.00833688	0
23846	ActA	Basal	0.466205	0	0	0.0548703	0.00241393	0.0129466	0	0	0.409629	0	0	0.0182111	0	0	0	0.0061142	0	0	0.00472538	0.0248846
23847	ActA	Basal	0.203017	0.264773	0	0	0	0	0	0	0.263236	0	0.163759	0	0	0	0.00151782	0.00259015	0.0162792	0.0191801	0.0634753	0.00217262
23848	ActA	Tuft	0.0240273	0.0755303	0.130177	0	0.00525103	0.170127	0.0358908	0.0105011	0.358119	0	0	0	0.0242294	0	0	0.0800467	0.0364061	0	0.0194245	0.0302697
23849	ActA	Secretory	0.0360975	0.131042	0.354649	0.224749	0	0	0.00230469	0	0.146861	0	0	0	0	0.0111099	0.00509938	0	0	0.0387738	0	0.0493132
23850	ActA	Basal	0.619003	0.00641129	0.00570303	0	0.0113828	0	0	0.00936503	0.254725	0.00466314	0.0562989	0	0.000848053	0	0	0.0298076	0	0	0	0.00179298
23851	ActA	Basal	0.327104	0.181387	0.0991287	0.0829823	0	0.00441021	0	0	0.132382	0.00213861	0.0740533	0.0178193	0	0	0.00161596	0.0180189	0.0301624	0	0.0287973	0
23852	ActA	Basal	0.544232	0.137031	0.00792272	0	0	0	0	0	0.234544	0	0	0	0.0377101	0	0.00409301	0	0	0	0.00213893	0.0323286
23853	ActA	Basal	0.0276519	0.315663	0.0695724	0.0185555	0.00669403	0.00508834	0	0.00118316	0.295655	0.00161338	0.10945	0	0	0.00038554	0.00919877	0.0738593	0	0.0485953	0.0168341	0
23854	ActA	Basal	0.0638944	0.361357	0	0.0357358	0.0111927	0	0.0059378	0	0.347163	0	0.0040122	0	0	0	0.033685	0.0123699	0	0	0.0475223	0.0771302
23855	ActA	Basal	0	0.411734	0.0437707	0.0320384	0.0138257	0.0103236	0.00624766	0	0.400745	0	0.0114834	0	0	0.0183512	0.0402254	0	0	0.011235	0	1.9575e-05
23856	ActA	Secretory	0.0390837	0.130747	0.297092	0.0214298	0	0	0	0.0082879	0.288025	0	0.0298299	0	0	0	0.0197383	0.0639832	0.0422904	0.00224	0.0572532	0
23857	ActA	Secretory	0.0853625	0.0819953	0.371399	0.343753	0.0368989	0	0	0.00158844	0	0.0568312	0	0	0	0	0.00582211	0	0	0	0	0.0163494
23858	ActA	Secretory	0.0612246	0	0.663916	0.111167	0.0172247	0	0	0.0388315	0.0337895	0	0.00157122	0	0	0.0263654	0	0	0	0.0459101	0	0
23859	ActA	Basal	0.565195	0.00927335	0	0.0355806	0.00899453	0	0	0	0.242442	0	0.0540394	0.0036198	0	0.00101905	0.00328002	0.02407	0	0.0272038	0.0252822	0
23860	ActA	Basal	0.409808	0.0833269	0	0.0316496	0	0	0.00167945	0	0.243224	0.00226969	0.0435479	0	0.0326546	0	0.0153808	0.032766	0	0.0222338	0.0656652	0.015795
23861	ActA	Secretory	0.0377919	0.0798446	0.303859	0.300342	0.0033417	0.0486974	0.0110554	0.00561792	0.0776577	0	0	0.0407721	0	0	0.00580043	0	0.00909879	0.0430529	0.0315011	0.00156732
23862	ActA	Secretory	0.020443	0.0959831	0.353116	0.173058	0.00423602	0	0.00435102	0	0.109771	0	0	0	0.00641401	0.0269469	0.0103936	0	0.105495	0.0454058	0.0198325	0.0245546
23863	ActA	Basal	0.557494	0.0100898	0.0117884	0.0266606	0	0	0	0.0664617	0.191408	0	0.0570404	0.00863511	0	0.0143885	0	0	0	0	0.0364351	0.0195983
23864	ActA	Secretory	0.02644	0.021938	0.29225	0.0631778	0.0115634	0.340875	0	0	0.0882437	0.0157375	0	0.0029974	0	0.0486506	0.0150398	0	0	0.0406367	0.0100806	0.0223696
23865	ActA	Secretory	0.0416209	0.229496	0.209183	0.0768699	0.0213692	0	0	0	0.225969	0	0.123594	0	8.75422e-05	0.0146685	0	0.0507829	0	0.0063588	0	0
23866	ActA	Basal	0.536841	0.116518	0	0.0107381	0.00998925	0	0	0	0.221314	0	0.0223531	0	0.0241875	0	0.00883661	0.0234193	0	0.0143544	0	0.0114486
23867	ActA	Secretory	0.00679784	0.209324	0.31416	0.1199	0.0106126	0.0167544	0.00044459	0	0.187183	0	0	0.0166744	0.0006874	0.00316893	0.0015313	0.0373726	0.0353833	0	0.0400052	0
23868	ActA	Basal	0.0391936	0.283428	0	0.0432039	0.0125312	0.0399711	0.0107375	0.00479157	0.342527	0	0.0570463	0	0.0239183	0.00824648	0	0.00892331	0	0.0757591	0.049723	0
23869	ActA	Basal	0.454306	0.147116	0	0.101302	0	0	0	0	0.210208	0.012489	0	0.0143171	0	0	0.00885564	0	0	0	0.0487289	0.00267707
23870	ActA	Secretory	0	0.228741	0.338288	0.16611	0	0	0	0	0.183261	0.00478773	0.00607063	0.00309298	0.0191472	0	0	0	0.0142497	0	0.0117677	0.0244834
23871	ActA	Secretory	0	0.319887	0.481707	0.0882817	0.0131708	0	0	0.00190101	0	0.0161635	0	0.0207731	0.0204293	0	0	0	0	0.0318037	0	0.00588256
23872	ActA	Basal	0.488409	0	0	0	0.00596677	0	0	0.00667901	0.299685	0	0.0798453	0.07464	0.0128937	0	0	0.0240696	0.00781091	0	0	0
23873	ActA	Basal	0.119745	0.259452	0.00139493	0	0	0.00348427	2.21715e-05	0.0107538	0.4125	0	0.0930529	0.0321963	0	0	0	0.0258924	0.0247433	0.000996556	0.0127127	0.00305268
23874	ActA	Secretory	0	0.0966287	0.404868	0.267758	0.00512245	0.0203178	0	0.00409135	0.0717753	0	0.017112	0	0	0	0	0.0129724	0	0.0901213	0.00923322	0
23875	ActA	Secretory	0.0293739	0.0247125	0.133656	0.147667	0.370481	0	0	0.100405	0.0587735	0	0	0	0	0	0.0050114	0.0730214	0	0	0.0136223	0.0432762
23876	ActA	Secretory	0.028095	0.0323883	0.459976	0.13426	0.0928208	0	0	0.0160235	0.0769761	0	0.0148056	0.0343997	0	0	0	0.023909	0.00820568	0.0497391	0.0284013	0
23877	ActA	Basal	0.176895	0.110928	0	0	0	0.00634602	0	0.0117163	0.384754	0	0.21553	0.00304236	0	0	0	0.0307417	0	0.00569825	0.0543486	0
23878	ActA	Basal	0.0902425	0.212578	0	0.00447918	0	0	0.000474121	0	0.332487	0	0.236813	0	0.0328657	0	0.0418607	0.00971172	0	0	0	0.0384886
23879	ActA	Basal	0.0665168	0.268474	0	0.0314051	0	0	0	6.76156e-05	0.298674	0.00444606	0.234912	0	0.0366488	0	0	0	0	0.00927174	0.049584	0
23880	ActA	Secretory	0.375375	0.0439764	0.30507	0.0447667	0.0106357	0	0	0.0101158	0.142734	0.00440074	0.00255882	0	0.0296789	0	0	0	0	0.00896499	0.0217223	0
23881	ActA	Secretory	0.00867232	0.143556	0.489857	0.148838	0.00199581	0	0	0.00867245	0.0532519	0.00936189	0	0	0.00867756	0	0.00428423	0.0107567	0.079236	0.0226832	0.0088497	0.0013073
23882	ActA	Basal	0.326615	0.165996	0	0.0757244	0.0166183	0.0104468	0	0	0.227203	0	0.00472188	0	0.0131125	0	0	0.0715146	0	0.00946538	0.067788	0.010794
23883	ActA	Secretory	0.0187679	0.166276	0.331395	0.153524	0.0224257	0	0.0052008	0	0.185225	0	0.0166333	0.00179669	0	0	0.00232717	0	0.0175689	0.0550093	0.00693745	0.0169124
23884	ActA	Basal	0.599199	0.0620901	0.00838856	0	0.0048612	0	0.0037964	0	0.203603	0.00942642	0.0344945	0	0.0366142	0	0.0111126	0	0	0	0.00687964	0.0195347
23885	ActA	Secretory	0.181871	0.174347	0.249086	0.0390935	0	0.00413229	0	0	0.203324	0	0.0112982	0	0.00548161	0	0.00734629	0	0	0.0807391	0.0194171	0.0238648
23886	ActA	Basal	0.493931	0	0	0.0036852	0	0	0	0	0.326109	0	0	0.0495697	0.0477482	0	0	0.0392153	0.0333631	0.00637778	0	0
23887	ActA	Secretory	0.00882876	0.0618923	0.395187	0.155595	0.01129	0.01104	0	0.0133387	0.176917	0.00540203	0	0	0.0242338	0.0186827	0.0312875	0.0201162	0.0099025	0.00488591	0.0378026	0.0135979
23888	ActA	Secretory	0	0.313772	0.286492	0.135033	0.000850808	0	0.00137321	0	0.104604	0	0	0	0.0431634	0.0162242	0	0.0108511	0	0.0457072	0.0285326	0.0133971
23889	ActA	Secretory	0.0198964	0.108936	0.304863	0.0875306	0.0350619	0	0	0.00524791	0.0784176	0	0	0.0403638	0	0.0199213	0	0.00918585	0	0.204727	0.0858487	0
23890	ActA	Basal	0.151616	0.0222413	0.0219811	0	0	0.0019685	8.98682e-05	0.0232689	0.371439	0	0.340084	0	0.00147221	0	0	0.0198737	0	0.0117731	0.0341925	0
23891	ActA	Basal	0.113905	0.310748	0.0179589	0.0498278	0.0118511	0.0105165	0.00208441	0.0283558	0.296943	0	0.0188558	0.00744265	0.00576486	0	0.0144613	0.0327413	0	0	0.0785442	0
23892	ActA	Basal	0.151342	0.0820269	0.0119023	0	0	0	0	0.0500852	0.380093	0	0.241072	0.00105528	0	0	0.0128764	0.0344504	0	0.0350961	0	0
23893	ActA	Basal	0.479404	0	0	0	0	0	0	0.00569741	0.435864	0	0.0123133	0.0121424	0	0	0	0	0	0	0	0.0545788
23894	ActA	Secretory	0.0221417	0.143992	0.199781	0.367546	0.0446207	0.0157517	0	0.00528476	0.119257	0	0.0125333	0	0	0.0140312	0.0186054	0	0.0298623	0	0	0.0065934
23895	ActA	Basal	0.347504	0	0	0	0.005998	0.0111811	0.000537649	0.24517	0.314181	0	0	0.0458454	0	0	0	0.0210482	0	0.00437343	0	0.00416102
23896	ActA	Secretory	0.0193683	0.181007	0.343268	0.113645	0.0095945	0.0142234	0	0	0.151475	0	0	0	0	0	0.00408311	0.0172328	0.0538195	0.070108	0.0221752	0
23897	ActA	Secretory	0	0.0291064	0.431444	0.261633	0.000687463	0	0	0.0127925	0.106549	0	0.026537	0.0174532	0	0	0.0117631	0.00695645	0.00737758	0.0349614	0.0326101	0.0201289
23898	ActA	Secretory	0.0539295	0.23906	0.289381	0.0964172	0.0132891	0	0	0.0132172	0.206255	0	0	0	0	0	0.0130416	0.0245903	0	0.0376963	0.0131237	0
23899	ActA	Secretory	0.025383	0.191655	0.332479	0.136171	0.00237177	0	0	0	0.15764	0.00210127	0	0.0088839	0	0.0037338	0.00646911	0.0392794	0	0.0173039	0.0765287	0
23900	ActA	Basal	0.0260302	0.348692	0	0.0286872	0	0.0114819	0	0	0.404847	0	0.156089	0	0	0	0.000889459	0	0	0	0.00605938	0.0172241
23901	ActA	Secretory	0.0829993	0.144927	0.379455	0.184184	0	0	0.000148773	0	0.105255	0.0324404	0	0	0	0	0	0.0110737	0.0326883	0.0180599	0	0.00876877
23902	ActA	Basal	0.290927	0.130359	0	0.00944695	0	0	0	0	0.449828	0.00489821	0.0804075	0	0	0	0.00771322	0	0	0.00709914	0.0154248	0.00389623
23903	ActA	Basal	0	0.277711	0.0520666	0.0510443	0.00557003	0.0131873	0	0.00919361	0.274186	0.0117581	0.107574	0	0.00712538	0.0215533	0.00857572	0	0	0.133431	0.0117613	0.0152619
23904	ActA	Secretory	0	0.144456	0.423098	0.149504	0.00633272	0	0	0.00192163	0.138959	0	0	0	0.00093387	0.0396074	0.0144385	0.0120646	0	0	0.0172209	0.0514644
23905	ActA	Secretory	0.0221515	0.265849	0.0615273	0.108226	0.00697292	0.361774	0	0.00934345	0.0583451	0	0.0161146	0.0288378	0	0.00565059	0.0148178	0	0	0	0	0.0403905
23906	ActA	Secretory	0	0.00171075	0.729344	0.0668245	0	0.0134181	0.0317615	0	0.034371	0	0	0	0	0.0160142	0.00715155	0.012021	0.02562	0	0.0617634	0
23907	ActA	Basal	0.473085	0	9.99193e-05	0	0.00364964	0	0	0.0587424	0.189258	0	0.0789857	0.123826	0	0.000998668	0	0.0583872	0.00615923	0	0	0.00680722
23908	ActA	Secretory	0.0222523	0.194735	0.181473	0.124673	0.0311625	0	0	0.0166423	0.264307	0	0	0.00584028	0	0.00621368	0.00563888	0	0	0.0845885	0.0213381	0.0411353
23909	ActA	Basal	0.580241	0	0.0121539	0.0161335	0.0124461	0.0111682	0.00575288	0.0129537	0.175244	0.00111952	0.0555524	0.0798618	0	0	0	0.00529908	0.0190941	0	0.01298	0
23910	ActA	Basal	0.294128	0.050326	0	0	0.00116302	0	0.0030543	0.00660468	0.387952	0	0.131148	0.0147046	0.0289907	0.019635	0.000857397	0.0220725	0	0.0202069	0.0191564	0
23911	ActA	Secretory	0.03545	0.238607	0.24218	0.0714325	0.0152699	0.0123087	0	0	0.223604	0	0.0578803	0.00649538	0.0119913	0.00256561	0.0146765	0.0259195	0.0130745	0	0.0187245	0.00982066
23912	ActA	Basal	0.555902	0	0	0	0.000613266	0.0130644	0	0.00672308	0.250281	0.00525665	0.0231302	0.12102	0	0	0	0.0112113	0	0.00800506	0.00224417	0.00254814
23913	ActA	Secretory	0.148863	0.116722	0.436016	0.0662913	0.000943987	0.0188504	0	0	0.0603103	0.00226519	0	0.0283049	0	0.0293438	0.015894	0	0	0	0.0761953	0
23914	ActA	Tuft	0	0.102164	0.013608	0	0.0385328	0.367661	0	0.00139566	0.264301	0.00738493	0	0	0	0.00451186	0	0.017992	0.043045	0.0462526	0.0675109	0.0256405
23915	ActA	Secretory	0.041561	0.122333	0.281251	0.200803	0.0210378	0	0	0.0190098	0.207165	0	0	0	0	0.00734218	0.0378976	0.00402484	0	0.0152012	0.02122	0.0211533
23916	ActA	Secretory	0	0.0199591	0.400194	0.286553	0	0.00204379	0	0.00906906	0.208671	0	0	0	0	0.0233436	0	0	0	0.0127768	0	0.0373895
23917	ActA	Multiciliated	0	0.0943493	0.100994	0	0.593244	0.00108988	0	0.00578492	0.0759154	0.0115088	0	0	0	0.0366991	0.0041905	0.00425474	0.0168889	0.0168616	0	0.0382189
23918	ActA	Secretory	0	0.0771132	0.314658	0.273446	0.0117722	0.00619191	0	0.00298194	0.179179	0	0	0	0.0310817	0.00946722	0	0.0436028	0	0	0.024761	0.025745
23919	ActA	Basal	0.111365	0.268525	0	0.0141419	0.00957397	0.000283598	0	0	0.356546	0	0.122708	0	0.010666	0	0.00325672	0.0265515	0.010744	0.0305319	0.0351066	0
23920	ActA	Secretory	0.0324713	0.272114	0.182729	0.166077	0.00201146	0.00262748	0	0.00603012	0.169988	0	0	0	0.0349955	0	0.0208328	0.0342849	0	0.0758397	0	0
23921	ActA	Basal	0.466618	0.0492763	0	0.0352847	0.00127006	0.00550078	0.00191626	0.0063391	0.299158	0.00578494	0.0243437	0	0.0683099	0	0.0135969	0.00793494	0	0	0	0.0146673
23922	ActA	Basal	0.576971	0	0	0.0442597	0	0	0.00162173	0.0202804	0.230345	0	0.0124181	0.0427541	0	0	0	0.0348124	0	0	0.0365378	0
23923	ActA	Basal	0.539674	0.0451749	0.00314917	0	0.00545869	0	0	0	0.305289	0	0.0265752	0	0.0131764	0	0.0125537	0.0346434	0	0	0.014306	0
23924	ActA	Secretory	0.0634693	0.13555	0.327987	0.0420526	0.00632541	0.0157063	0	0.000737269	0.0877112	0.0128206	0	0.00852623	0	0.0284014	0	0	0	0.169262	0.101451	0
23925	ActA	Secretory	0.0137494	0.185799	0.3579	0.221696	0.0141102	0	0	0	0.0796104	0	0.00571217	0.00346527	0	0.00256593	0	0.0484017	0	0.0607201	0.00626886	0
23926	ActA	Secretory	0.0580477	0.0034752	0.428816	0.20562	0.015382	0.0335534	0	0.00477601	0.0807631	0	0	0	0	0.0255091	0	0	0.081133	0.0145455	0	0.0483792
23927	ActA	Secretory	0.00145289	0.12472	0.46146	0.130855	0.0223155	0	0	0.0271277	0.105062	0	0.0272665	0.0149385	0	0	0.0155152	0	0.000135053	0.0431646	0.0191561	0.00683094
23928	ActA	Ionocyte	0	0	0	0.002332	0.0166322	0.774295	0	0.0313912	0.0558767	0	0	0.0156081	0	0.0224458	0	0.0135153	0	0	0.0679038	0
23929	ActA	Secretory	0.0515623	0.218179	0.269549	0.182589	0.0148761	0.0107607	0	0.00547444	0.159336	0	0	0	0	0	0.0284273	0.0269314	0	0	0.0140774	0.0182365
23930	ActA	Basal	0.0263159	0.141898	0.0218929	0.0071001	0.00924976	0.00587513	0	0.00419289	0.40546	0	0.300727	0.0121763	0	0.0204616	0.00412164	0	0	0.0335431	0.00698585	0
23931	ActA	Basal	0.086156	0.292498	0.0700402	0.117379	0.0192592	0.0191802	0.000129723	0	0.28208	0	0	0	0	0	0.00212896	0.0213894	0	0.00242159	0.0725105	0.0148279
23932	ActA	Basal	0.328523	0.0392661	0	0	0	0.00684804	0.00302246	0.0018342	0.283634	0	0.2201	0	0.0158802	0	0.00824874	0.0342693	0	0.0384751	0.0198996	0
23933	ActA	Basal	0	0.32685	0.109798	0.0371475	0.0202495	0	0.00117698	0.000500249	0.319166	0	0	0	0	0.0112937	0.0132001	0.0665039	0.0295307	0.00520764	0.0469581	0.0124171
23934	ActA	Basal	0.514307	0	0	0.0224744	0.0111848	0	0	0.0294321	0.26907	0.00518093	0	0.0819748	0	0	0	0.0663753	0	0	0	0
23935	ActA	Basal	0.0455547	0.29562	0.157224	0.0135074	0.00836386	0.00765068	0	0.0106433	0.342242	0	0	0	0.00315705	0	0.023652	0.051854	0	0	0.0361955	0.00433559
23936	ActA	Basal	0.362486	0.163549	0	0	0.00329491	0	0	0	0.272583	0	0.0809117	0	0.00105611	0.00287755	0.0111036	0.0503836	0	0	0.0517541	0
23937	ActA	Secretory	0.0264219	0.0484227	0	0.142139	0.00747878	0.00223013	0	0.0108475	0.0422598	0.202667	0	0.0593669	0.0481266	0	0	0.147315	0	0.214086	0.0486391	0
23938	ActA	Secretory	0	0.141673	0.62846	0.120035	0.00489468	0	0	0	0.0563196	0	0.00200529	0.00891351	0	0	0.00483188	0	0	0.00218893	0.0306778	0
23939	ActA	Basal	0.320722	0.176154	0	0.032203	0	0.0497595	0.0107279	0	0.27208	0.00474723	0.0871143	0	0	0	0.0135578	0	0	0	9.5592e-05	0.0328381
23940	ActA	Secretory	0.00804827	0.0423503	0.537895	0.184248	0	0.000445695	0	0	0.158936	0	0.000828673	0	0	0	0	0	0.0173618	0.0498866	0	0
23941	ActA	Basal	0.0797577	0.27002	0	0.0269006	0	0	0	0	0.335411	0	0.0406774	0.0377176	0	0	0	0.139191	0	0.0371261	0.0182064	0.0149923
23942	ActA	Basal	0.0513797	0.189991	0	0	0.00835543	0.00793198	0.00353459	0	0.378615	0	0.223077	0	0.00867165	0.0170082	0.00846542	0.0136424	0	0.0198576	0.0694699	0
23943	ActA	Basal	0.48729	0	0	0	0.00528363	0	0	0.00393843	0.448466	0	0.0107726	0.0385465	0	0	0	0.0035881	0	0.0021146	0	0
23944	ActA	Secretory	0.0305952	0.144661	0.311532	0.161168	0.0150363	0.00226006	0	0.0206339	0.127637	0	0	0.00391746	0	0.0114001	0.0262867	0.0186661	0	0.0765895	0.0496164	0
23945	ActA	Basal	0.00215162	0.135591	0.0425057	0.02593	0	0.0169504	0	0.00242409	0.40431	0.00631553	0.117735	0	0	0	0	0.155812	0	0.0472317	0.0190645	0.0239784
23946	ActA	Secretory	0	0.00728751	0.694897	0.211018	0.00366463	0.00786899	0	0	0.0433507	0	0.000373709	0	0.0119958	0	0.0022505	0	0	0	0.00592056	0.011372
23947	ActA	Secretory	0.229974	0.0570236	0.118847	0.156405	0.0140028	0	0.000614821	0.0115276	0.232326	0	0.0381775	0	0.00872085	0	0.00684277	0.0181002	0	0.043857	0.0110448	0.0525366
23948	ActA	Basal	0.0312443	0.257468	0	0	0	0	0	0	0.442856	0	0.221065	0	0.0212392	0	0.0140783	0	0	0	0	0.0120494
23949	ActA	Basal	0.344386	0.226982	0	0.0115567	0.0096709	0	0	0.00836423	0.109284	0.00941588	0.112792	0.0569816	0.00233249	0	0	0.0270255	0	0	0.0466529	0.0345557
23950	ActA	Secretory	0.048862	0.171301	0.308217	0.0616511	0.000365169	0	0	0	0.158913	0.0147225	0	0.0213125	0	0	0	0	0	0.148198	0.0664564	0
23951	ActA	Basal	0.265681	0.319359	0	0	0.00134786	0.00620197	0	0	0.215559	0	0.0276097	0.0751808	0	0	0	0.0432867	0	0.0142065	0.0315677	0
23952	ActA	Secretory	0.0861591	0.265151	0.385523	0	0.0074244	0	0	0	0.1342	0	0	0.00126668	0	0.0941773	0	0	0.00268211	0	0.0234167	0
23953	ActA	PNEC	0	0.0137418	0	0	0.0184696	0.131049	0.434722	0.0327296	0.185896	0	0	0.0103523	0.0383156	0	0	0.0795847	0	0	0.0551397	0
23954	ActA	Basal	0.472599	0.0182464	0	0	0	0.00357814	0	0	0.238868	0	0.0104757	0.141483	0.0229062	0	0	0.0353555	0	0.0564878	0	0
23955	ActA	Basal	0.471094	0	0	0	0.0078536	0.00494014	0.00370976	0.0163459	0.265206	0.00345992	0.111608	0.073393	0	0	0	0.00903234	0	0.0214977	0.0118602	0
23956	ActA	Secretory	0.0336277	0.03246	0.425205	0.221518	0.0127336	0.00678691	0.00429748	0	0.129385	0	0	0	0.00967927	0	0.0152861	0.0310075	0.0131091	0.0428362	0.013654	0.00841367
23957	ActA	Secretory	0.0379471	0.199082	0.183749	0.264486	0.00349139	0	0	0.0188809	0.159471	0	0	0	2.37872e-08	0	0.00427103	0.0609083	0	0.0189658	0.0291338	0.0196139
23958	ActA	Basal	0.367073	0.119069	0	0.011732	0	0.00254878	0	0.00105162	0.332907	0	0.130663	0.0188283	0.0161271	0	0	0	0	0	0	0
23959	ActA	Secretory	0.0175648	0.334457	0.179329	0.0714434	0.0103878	0	0	0.0228729	0.28075	0	0	0.00566947	0	0	0.011195	0.0012742	0	0	0.0650562	0
23960	ActA	Basal	0.20498	0.269878	0	0	0	0	0	0.0162201	0.288089	0	0.14027	0.0169815	0	0	0	0.00505862	0.0327885	0	0.0188573	0.00687635
23961	ActA	Secretory	0.050194	0.18038	0.348657	0.226825	0.0181978	0.0368704	0.00156778	0.0103313	0.0727753	0	0	0	0	0	0.00341323	0.0442534	0	0	0	0.00653403
23962	ActA	Basal	0	0.406545	0.0230906	0.0381043	0	0	0	0	0.357048	0	0.0472368	0	0.0308158	0	0.0123677	0	0.0109865	0.044179	0	0.0296271
23963	ActA	Secretory	0.0623193	0.0266453	0.422945	0.221559	0.017979	0	0	0	0.0924873	0.00460361	0.00310805	0.00493405	0	0	0	0.00850606	0.0201659	0.0498615	0.0507688	0.014117
23964	ActA	Basal	0	0.302786	0.0190486	0	0.0139802	0.00750762	0	0	0.276516	0.052258	0.302535	0	0.00932336	0	0.0141141	0	0	0	0	0.00193221
23965	ActA	Basal	0.434591	0.0492622	0	0.035695	0.0126196	0	0	0	0.240301	0.000972251	0.118542	0	0.00388484	0	0.00347958	0	0	0.024399	0.0590169	0.0172368
23966	ActA	Secretory	0.0344271	0.117969	0.409749	0.130158	0.0226272	0	0.00177181	0	0.192043	0.0113301	0	0	0	0	0.00826114	0	0.00479854	0.0562829	0.0105821	0
23967	ActA	Basal	0.0280178	0.329372	0.0420053	0	0.0131601	0	0.000758874	0	0.39243	0	0.0435079	0	0.0163527	0	0.0205106	0.0259521	0	0.0125089	0.0637684	0.0116553
23968	ActA	Secretory	0.0459815	0.023005	0.489607	0.190434	0.00513981	0.00279481	0	0	0.072313	0	0	0	0	0.0121812	0	0.0475155	0	0.0797411	0.0212347	0.0100532
23969	ActA	Basal	0	0.0797664	0	0	0	0	0.00156763	0	0	0.0162691	0.0097133	0.63891	0	0	0.133678	0	0	0.0102338	0.00132116	0.108541
23970	ActA	Basal	0.415483	0.102096	0	0	0.0159705	0	0.0104192	0	0.238668	0	0.144873	0	0.052226	0	0.020264	0	0	0	0	0
23971	ActA	Secretory	0.0138407	0.213534	0.245064	0.179573	0.00957142	0	0	0.00237079	0.214678	0	0	0.0371733	0	0	0.0134445	0.0340262	0	0.0169746	0.0197489	0
23972	ActA	Basal	0.115484	0.238653	0.0380179	0.0218449	0.0181413	0	0	0	0.303246	0	0.134151	0	0	0.00612049	0.0292798	0.0127884	0.0137263	0.00169592	0	0.0668505
23973	ActA	Basal	0.462479	0.0988877	0	0.0276419	0	0.0118506	0	0.000891404	0.23002	0	0	0.0135757	0.0400235	0	0.0182541	0.00475221	0.0167315	0	0.0215601	0.0533326
23974	ActA	Basal	0.140913	0.176093	0.00416137	0	0.00243271	0	0	0	0.458108	0	0.168996	0	0	0	0.0219009	0.000121162	0	0	0	0.0272729
23975	ActA	Secretory	0.0267304	0.17355	0.321055	0.103288	0.0285869	0	0.00189881	0.00155764	0.233039	0.00363273	0.0172363	0	0	0	0.00461839	0	0.0330575	0.0171412	0.027045	0.00756434
23976	ActA	Secretory	0.0273783	0.11157	0.292942	0.196906	0.0166069	0	0	0.00119412	0.15137	0	0.0390044	0	0	0.0295641	0	0	0	0.0620098	0.0130659	0.0583891
23977	ActA	Secretory	0.0405325	0.157474	0.548738	0	0	0.00296227	0	0	0.138874	0	0	0	0	0	0	0.0566884	0	0.0165275	0.0382036	0
23978	ActA	Secretory	0.0373274	0.0572081	0.529828	0.157667	0.0252354	0	0.0078213	0	0.120315	0.000706658	0	0.0247218	0	0	0.010524	0.00771407	0	0	0.0209314	0
23979	ActA	Basal	0.206729	0.148012	0.0101389	0	0	0.000137469	0.00472063	0.00714714	0.336731	0	0.216083	0	0	0.0128541	0	0.0308466	0	0	0	0.026601
23980	ActA	Secretory	0	0.248836	0.228157	0.135696	0.00571063	0.00266913	0	0	0.196872	0	0	0	0.0141152	0	0.0234983	0.0746711	0	0.0297166	0.00606637	0.0339912
23981	ActA	Basal	0.503299	0	0.00186938	0.00838598	0.00777727	0.00433438	0	0.0121466	0.222518	0	0.0133101	0.12604	0	0	9.11312e-05	0.0295584	0.0227079	0.0194005	0.010258	0.0183022
23982	ActA	Secretory	0.0551625	0.026403	0.546271	0.153764	0	0	0	0	0.0880794	0	0	0.00491564	0	0.0214424	0.0113081	0	0	0.0601874	0.00184989	0.0306165
23983	ActA	Basal	0.396334	0	0	0	0.00682662	0	0	0.0304197	0.503315	0	0	0	0.01965	0	0	0	0	0	0.0434553	0
23984	ActA	Secretory	0	0.0681948	0.374167	0.310508	0.00671655	0.013425	0	0	0.0668356	0	0	0	0.0295196	0	0.0154732	0	0.0451321	0.0456886	0	0.0243393
23985	ActA	Secretory	0.0900756	0.196446	0.366652	0.0619723	0	0	0.00984993	0	0.195449	0	0.000546225	0	0.0272823	0	0.0385366	0	0	0	0.0044194	0.00876951
23986	ActA	Secretory	0.0332811	0.183058	0.34632	0.129473	0.00942108	0.000999662	0	0	0.0921712	0	0	0	0.0511385	0	0.00853047	0.0257329	0	0.0763956	0.0104146	0.033064
23987	ActA	Secretory	0	0.145216	0.36499	0.174145	0	0	0	0	0.164811	0	0	0	0	0.080835	0.013361	0	0	0.0407252	0	0.0159166
23988	ActA	Secretory	0.211625	0.0667787	0.17526	0.109876	0.0113583	0.00150792	0	0.00726705	0.195019	0	0.0565915	0	0	0	0.0109368	0	0.0590923	0.0224548	0.0455505	0.0266818
23989	ActA	Secretory	0.0793248	0.141838	0.402771	0.0503783	0	0	0	0.00114704	0.119765	0	0	0	0	0	0.00180449	0.0953561	0	0.0445045	0.0631105	0
23990	ActA	Basal	0.257561	0.337245	0.0738785	0	0	0.00132555	0	0	0.267211	0	0	0	0	0	0.0254947	0.0261822	0	0	0.0111026	0
23991	ActA	Secretory	0	0.0355576	0.464092	0.220085	0	0	0	0	0.102572	0	0	0.0052656	0	0.00190683	0.0269736	0.0180166	0	0.0916048	0.0339254	0
23992	ActA	Secretory	0.0302655	0	0.383907	0.298143	0.0128485	0.00064778	0.00309915	0	0.127103	0	0	0.00113557	0	0.00760733	0	0.00847649	0.0129871	0.0643515	0.0404467	0.00898122
23993	ActA	Basal	0.0262144	0.305056	0	0.0378982	0.0063847	0.00366597	0	0.00263097	0.392467	0	0.05633	0.0267467	0	0.00495554	0.0123923	0.0695616	0	0	0.00979241	0.0459046
23994	ActA	Basal	0.486079	0.0565759	0.00931721	0.0144306	0	0	0	0.00640794	0.244081	0.000196993	0.0892257	0.00373374	0.0275998	0	0	0.0305745	0	0.0194915	0.00316318	0.00912361
23995	ActA	Secretory	0.0287434	0.219804	0.340871	0.0776802	0	0	0	0	0.15962	0	0	0.0294522	0	0.00615726	0.00046907	0.0152285	0.0465431	0.00375312	0.0590211	0.0126563
23996	ActA	Basal	0.183476	0.231599	7.86726e-05	0.0197661	0.00602727	0.00169579	0	0	0.413356	0	0.075847	0	0	0	0	0.0329625	0	0	0.0351922	0
23997	ActA	Secretory	0	0	0.747569	0.0156251	0.00119757	0.0012791	0.00131535	0	0.0554182	0.00571023	0.0269389	0	0.0106974	0.0384456	0	0.0101578	0	0.0431785	0.0424667	0
23998	ActA	Basal	0.0178417	0.157061	0	0	0.0105531	0.0230887	0	0.00393927	0.475389	0	0.269799	0	0	0.0267085	0.0156194	0	0	0	0	0
23999	ActA	Basal	0.00411112	0.236909	0	0	0	0	0.000558847	0	0.350967	0.00854127	0.343043	0	0	0.019775	0.000968722	0	0	0	0.0351263	0
24000	ActA	Basal	0.55293	0.0744585	0	0.0178975	0.013786	0	0	0.0146966	0.219079	0	0.00827686	0	0.0233056	0.00569823	0.0173453	0.0257621	0	0	0.0267635	0
24001	ActA	Secretory	0.0981341	0.343444	0.31516	0.0501033	0	0	0	0	0.0915742	0	0	0	0	0.0111221	0.0226181	0	0.0324347	0.00288588	0	0.0325236
24002	ActA	Secretory	0	0.145011	0.539967	0.140578	0.00490414	0	0	0.00438357	0.0662469	0	0	0	0	0	0.00684903	0.0218305	0.0260432	0.0207535	0.0234338	0
24003	ActA	Basal	0.521002	0.0134122	0.0099404	0.0245531	0.0109428	0	0.00287682	0.0235724	0.333107	0.00271859	0.00750948	0.0141504	0.000759225	0	0.00986455	0	0	0	0.0179352	0.00765589
24004	ActA	Secretory	0.019229	0.099004	0.585936	0.148104	0	0	6.13666e-05	0.00138788	0.116298	0	0	0	0	0	0	0.0154437	0	0	0.0145357	0
24005	ActA	Basal	0.395704	0.127674	0	0	0	0.00297342	0	0.00368598	0.281294	0	0.116795	0	0	0.0143461	0	0.00768929	0.00860213	0.0120984	0.0291365	0
24006	ActA	Basal	0	0.32989	0.0159716	0.0120549	0	0	0	0	0.466197	0	0.019798	0.0342135	0.0159551	0	0.0253349	0	0.00383977	0.0315771	0.0357808	0.00938732
24007	ActA	Secretory	0.055251	0.138	0.402086	0.188327	0.0103557	0	0	0.0141111	0.0755862	0	0	0	0.00563914	0	0.0067391	0	0	0.0725626	0.00935806	0.0219842
24008	ActA	Basal	0	0.12939	0	0	0.0061466	0.000121827	0	0.00587765	0.40688	0	0.34601	0	0	0.0172128	0.0137425	0.00737866	0	0.0236788	0.0435612	0
24009	ActA	Basal	0.0164806	0.423342	0.087183	0.0164716	0	0	0	0	0.318584	0	0.0250658	0	0	0.00821938	0.0154748	0.0331058	0	0	0.0534165	0.00265649
24010	ActA	Basal	0.042198	0.0922674	0	0	0.00531373	0.0050012	0.00211503	0.0101924	0.419096	0	0.321104	0	0.00325055	0	0	0.0381318	0.06133	0	0	0
24011	ActA	Basal	0.206902	0.281474	0	0	0.033289	0.00429281	0	0	0.344923	0	0.102732	0	0	0	0.00807609	0	0	0	0.00206986	0.0162404
24012	ActA	Secretory	0.0272587	0.142404	0.285822	0.243619	0	0.00181502	0	0	0.136614	0.0115514	0	0	0.0148166	0.0118423	0.00831645	0.0247085	0	0.0575819	0.00854823	0.0251025
24013	ActA	Secretory	0.00807958	0.321101	0.16673	0.105536	0	0.00422536	0	0.0313571	0.139055	0	0	0	0.0307292	0	0	0	0.0750734	0.0607595	0.0458049	0.0115486
24014	ActA	Basal	0.548713	0.114914	0	0.00748204	0	0	0	0	0.223672	0.00143143	0.0370563	0.0122888	0	0	0	0.0428232	0	0	0.011618	0
24015	ActA	Basal	0.11561	0.216752	0	0	0	0	0	0	0.26729	0.00911779	0.259767	0.0316458	0.0511476	0	0	0	0.0170686	0.0301233	0.00147637	0
24016	ActA	Basal	0.669938	0	0	0.0015966	0	0	0	0	0.277415	0.00682289	0	0	0.0313426	0	0.0128847	0	0	0	0	0
24017	ActA	Basal	0.0610731	0.333832	0.000280308	0.0575367	0	0.00485557	0	0	0.443494	0	0.0104744	0.00190807	0.0119873	0.0016753	0.0317532	0	0	0.00478327	0.0126932	0.0236533
24018	ActA	Secretory	0.021325	0.0558006	0.525668	0.152145	0.0213564	0.00328892	0.00169099	0.0215401	0.0489711	0	0.00777892	0	0.00408425	0	0.0114434	0.00834529	0.0361782	0.0563642	0	0.0240198
24019	ActA	Secretory	0.0282767	0.114516	0.544287	0.0737208	0	0.0133204	0.00117531	0	0.0935888	0	9.84377e-05	0	0	0	0.00661191	0	0.020119	0.0564363	0.0478491	0
24020	ActA	Basal	0.507766	0.123681	0	0.0179342	0	0.020768	0	0	0.200196	0.00882888	0.0179458	0	0.0239466	0	0	0.0380547	0	0.0121589	0.0124155	0.0163044
24021	ActA	Secretory	0.291651	0.0473497	0.170568	0.109073	0.00950363	0	0	0	0.25038	0	0.00101889	0	0.00931634	0.0259311	0.0251657	0.0374335	0.0176041	0	0	0.00500438
24022	ActA	Secretory	0.0536272	0.0575623	0.534438	0.165197	0	0.00241082	0	0	0.00954745	0	0.0173976	0	0	0	0	0	0.0663123	0.0430297	0.000170002	0.0503077
24023	ActA	Basal	0.308997	0.185885	0.0103202	0	0	0	0	0	0.292474	0.00409337	0.126203	0	0	0.0334477	0.00307621	0	0	0	0.0285868	0.00691701
24024	ActA	Basal	0.189659	0.0558895	0	0	0	0.0103528	0.00400655	0.0026265	0.347177	0	0.324026	0	0.0254681	0.0257811	0.00806179	0	0	0.00695195	0	0
24025	ActA	Basal	0.369054	0.174943	0.0335181	0	0	0	0	0.0198722	0.187245	0	0.178708	0	0.0076562	0	0.00997354	0	0	0	0.0190298	0
24026	ActA	Secretory	0.104501	0.0837589	0.512995	0.060308	0.00368644	0.0041869	0	0.00209979	0.126922	0.0071939	0	0.00594081	0.02777	0.00506532	0	0	0.00928188	0.0377805	0	0.00850962
24027	ActA	Basal	0.0489419	0.393275	0.0269898	0.0463965	0	0.00868838	0	0.0034677	0.21661	0	0	0	0.04741	0	0.0233981	0.0790591	0	0	0.039578	0.0661853
24028	ActA	Basal	0.101101	0.111524	0.0361856	0.0620245	0.00702513	0	0	0.0022358	0.452812	0	0.110552	0	0	0	0	0.0326812	0.00291007	0	0.0809494	0
24029	ActA	Basal	0.461016	0.0793663	0	0.0106543	0	0.0100867	0.00212803	0.00177739	0.172197	0	0.105782	0	0.0735216	0	0.0110253	0.0301707	0	0.0258521	0.0164228	0
24030	ActA	Secretory	0.0139644	0.268844	0.219543	0.0274025	0.00641272	0	0.0104171	0.00464311	0.306326	0.00197978	0.0508461	0.00219556	0	0.0034849	0.00197552	0	0	0.0424713	0.0394935	0
24031	ActA	Secretory	0.0509991	0.0326427	0.464564	0.215828	0.0246291	0	0	0.00148697	0.0629447	0	0	0.0169831	0	0.00974958	0.0115659	0.0349603	0	0.0662189	0.00742702	0
24032	ActA	Basal	0.481624	0.063423	0.00327144	0.0498193	0.00921586	0.0199612	0	0	0.253328	0	0	0	0.055168	0.000396335	0.0176698	0	0	0	0	0.0461232
24033	ActA	Basal	0.420672	0.0947387	0	0.0130193	0.0187591	0	0	0	0.247626	0.0154504	0.0356652	0	0.0657872	0	0.0246968	0.00423868	0.00493803	0	0.0461016	0.00830706
24034	ActA	Secretory	0.0322357	0.178379	0.240506	0.0708896	0	0.00135604	0	0.0253502	0.265879	0.00968686	0.0847255	0.0429772	0	0.000712376	0.0108746	0	0	0.0319224	0	0.00450529
24035	ActA	Basal	0.0660898	0.310588	0.0887355	0.0524657	0.00532349	0.00973626	0.0118277	0.019638	0.288036	0	0.0285121	0	0	0	0.0095957	0.0311663	0.0154771	0	0.0628081	0
24036	ActA	Basal	0.479388	0	0	0.0331302	0	0	0	0.00109197	0.333856	0	0.00974248	0.075096	0	0	0	0.0391465	0.00974005	0	0.0188089	0
24037	ActA	Basal	0.255835	0.185153	0	0	0.00667126	0	0.0193808	0.00651593	0.41489	0	0.0500573	0	0.0017027	0	0.00321037	0	0	0.0266748	0	0.0299089
24038	ActA	Secretory	0	0.29756	0.174756	0.103068	0.0179013	0	0	0	0.280819	0.00230089	0	0.0017978	0	0.00711317	0.028014	0	0	0	0.0609531	0.025717
24039	ActA	Basal	0.0445368	0.167006	0.137944	0	0	0.0252061	0	0	0.507592	0.0108539	0.0253499	0.0498185	0	0.0112755	0	0	0	0.00137763	0.0190398	0
24040	ActA	Basal	0.336315	0.100934	0	0.00432962	0.002435	0.0125331	0	0	0.327859	0	0.0495136	0	0.028922	0.00863527	0.0213018	0.0407146	0	0	0.0665074	0
24041	ActA	Basal	0.332283	0.107977	0.0519016	0.0829141	0	0	0	0	0.312106	0	0	0.0123093	0	0	0.0116371	0.0438786	0	0.0284798	0.0165135	0
24042	ActA	Basal	0.286739	0.158969	0	0	0	0	0.00213331	0	0.361063	0	0.1367	0	0.00939802	0	0.00784203	0.0182325	0	0.0189232	0	0
24043	ActA	Secretory	0.0222129	0.159549	0.402429	0.141055	0.00530297	0	0	0.00242948	0.157012	0	0	0	0	0	0.00646627	0.00121023	0.0359071	0	0.0542254	0.0122009
24044	ActA	Secretory	0.0497502	0.332938	0.171507	0.103043	0	0	0	0.00200695	0.216123	0	0	0.00735299	0	0	0.0241842	0.00463256	0.0044656	0.0356666	0.0328021	0.0155287
24045	ActA	Basal	0.0833594	0.263983	0	0	0.00090872	0	0	0	0.411345	0	0.128796	0	0.0228096	0	0.000561072	0.00454715	0	0.0257148	0.0578122	0.000163059
24046	ActA	Secretory	0	0.256788	0.141489	0.0782395	0	0.0223329	0	0	0.36317	0.0119914	0.0120577	0	0	0	0.00976642	0.0453722	0	0.0448158	0.0139772	0
24047	ActA	Secretory	0.0500711	0.33839	0.191636	0	0.0481716	0	0	0	0.252502	0	0	0	0.0104074	0	0.0186257	0.0315615	0.0089974	0	0.0421041	0.00753384
24048	ActA	Secretory	0.0678955	0.175552	0.407773	0.204583	0	0.0154351	0	0	0.0165366	0	0	0	0.0188296	0	0.0231697	0.0168641	0.0210481	0.0150245	0.00171344	0.0155756
24049	ActA	Basal	0.200332	0.235428	0	0	0	0	0	0.031406	0.289151	0	0.156578	0.0419478	0.0451563	0	0	0	0	0	0	0
24050	ActA	Secretory	0.0495849	0.164609	0.300033	0.0382887	0.0202998	0.00613791	0.00147599	0.0170432	0.167197	0	0.129684	0	0	0.0259787	0.00623408	0	0	0.0366937	0.0367393	0
24051	ActA	Secretory	0.0220762	0.155503	0.178137	0.106068	0	0.0789506	0	0.0166348	0.245818	0	0	0.0126309	0.0492615	0.0114498	0	0	0	0.0393646	0.0841056	0
24052	ActA	Secretory	0	0	0.120399	0.0295633	0.0290013	0.00223169	0	0	0.503176	0.0329846	0.0704799	0	0	0.00706205	0.0106367	0.111102	0.0353055	0.0190104	0.029048	0
24053	ActA	Basal	0.549886	0	0.00231946	0.000902599	0	0	0	0	0.319603	0.00544829	0	0.0397778	0.000936285	0	0.00466424	0.00277428	0	0.0284878	0.00380319	0.0413965
24054	ActA	Basal	0.311537	0	0	0	0.00185886	0	0	0.00763223	0.451191	0	0.163592	0	0.0466068	0	0	0	0	0	0.0163291	0.00125325
24055	ActA	Basal	0.586159	0.0543934	0.00252579	0.0413684	0.0228309	0	0	0	0.174652	0	0	0	0.00134514	0	0.0116639	0.0588352	0	0	0.0250468	0.0211794
24056	ActA	Secretory	0.0348119	0.0468062	0.504898	0.136758	0.000716948	0.00913061	0	0.0012862	0.0620448	0.010155	0	0	0	0.00112916	0	0.0468911	0.00897285	0.109852	0.0265468	0
24057	ActA	Secretory	0.0113998	0.0254499	0.312112	0.17741	0.0183827	0	0	0.000979435	0.0526749	0.00699758	0.0305023	0.0310478	0	0.0257364	0	0	0	0.218721	0.0885864	0
24058	ActA	Basal	0.467411	0	0.0200994	0	0.00329682	0.0416506	0	0.124352	0.170603	0	0.0318656	0.0357362	0	0	0	0.104985	0	0	0	0
24059	ActA	Basal	0.0512318	0.222035	0	0.0454505	0.0245416	0	0	0	0.353709	0	0.111001	0	0.00494368	0.0119438	0	0.0334137	0	0.105415	0.0264017	0.0099124
24060	ActA	Basal	0.351597	0.150994	0	0	0.0096484	0	0	0.0157061	0.394254	0	0.0465069	0	0	0	0.00770332	0	0	0	0.00846099	0.0151299
24061	ActA	Secretory	0.0152836	0.197038	0.230072	0.118545	0.0219719	0.00521795	0	0.0118285	0.128799	0	0	0	0.0110094	0.00592842	0.0417859	0.0444252	0	0.116094	0.0440416	0.00795959
24062	ActA	Secretory	0.0421544	0.0273875	0.358532	0.208432	0	0.0112119	0	0.00468518	0.0894588	0	0.0288928	0	0	0	0.0023113	0	0	0.170079	0.0568554	0
24063	ActA	Secretory	0	0.324051	0.116309	0.236293	0.0146564	0.0383539	0	0	0.188209	0	0	0	0.041272	0	0.0352086	0	0	0.00382492	0	0.00182324
24064	ActA	Secretory	0.000398707	0.125694	0.474221	0.129957	0.00377198	0	0	0	0.123861	0	0	0	0.0132729	0	0.0123435	0.00847956	0.0531692	0	0	0.0548301
24065	ActA	Secretory	0.235053	0.0344348	0.221692	0.140857	0.0116351	0	0	0.00927056	0.223383	0	0.00797259	0.010904	0	0	0.0184595	0.0226445	0	0.0465292	0.00469394	0.0124722
24066	ActA	Basal	0.0356467	0.0662575	0	0.0143861	0	0	0	0.656794	0.17819	0	0.0366396	0	0	0	0.0120859	0	0	0	0	0
24067	ActA	Basal	0.513447	0.0264945	0.0255481	0.00671786	0	0	0.00625773	0.00802793	0.314599	0	0.00882902	0.0193823	0	0	0.00447127	0.00242765	0.0090503	0.0147223	0.0252188	0.0148069
24068	ActA	Secretory	0.014293	0.134596	0.48473	0.166522	0.00826991	0	0.00362257	0.00432599	0.0796513	0	0.00826509	0	0	0	0.00471872	0	0.0172721	0.000194678	0.0735396	0
24069	ActA	Basal	0.429837	0.0239506	0.0346541	0	0	0	0	0.00452148	0	0.00460824	0.0181826	0.27932	0	0	0.0138908	0	0	0	0.0331302	0.157905
24070	ActA	Secretory	0.0251286	0.066408	0.502724	0.182085	0.0169841	0	0	0	0.0822991	0	0	0	0	0	0.00792003	0	0.0168996	0.0719952	0.0275564	0
24071	ActA	Secretory	0.0120307	0.110214	0.271982	0.172783	0.0408369	0.0425514	0	0.0168927	0.128441	0.00128636	0.0118692	0	0	0.016529	0.0231682	0.0277477	0.00534788	0.0923482	0.0259719	0
24072	ActA	Secretory	0.0438565	0.194116	0.402921	0.130066	0	0.018716	0	0.00716924	0.0923573	0	0.00764706	0	0.00165749	0	0	0	0.0382427	0.0518909	0.0104946	0.000864859
24073	ActA	Basal	0.554126	0.291165	0	0	0.00473486	0	0	0.00119291	0.0382332	0	0	0	0.0106887	0	0.0109194	0	0	0	0	0.0889401
24074	ActA	Goblet	0	0	0.603767	0.231097	0	0	0	0	0.0243402	0	0	0	0.02239	0.0479088	0.0147274	0	0.0301483	0	0	0.025621
24075	ActA	Basal	0.407232	0	0.0294483	0	0.0116952	0	0	0.0143225	0.274523	0	0.24957	0.0132094	0	0	0	0	0	0	0	0
24076	ActA	Secretory	0.0681778	0.058974	0.360008	0.0754138	0.300086	0	0	0.0105902	0.0335787	0	0	0	0.0478918	0.0156357	0	0	0	0	0	0.0296444
24077	ActA	Basal	0.378115	0.0515209	0	0	0	0.0122981	0	0.0472537	0.422691	0	0	0.0360699	0	0.0213721	0	0	0.0302258	0	0	0.000452633
24078	ActA	Basal	0.451474	0.0191637	0.00755888	0	0	0	0	0.00353558	0.362089	0	0.0851263	0.0270811	0.0079266	0.00848526	0.00769742	0	0	0	0.0128723	0.00699003
24079	ActA	Basal	0.535839	0	0	0.0385472	0.00453943	0	0.0071879	0.000928204	0.302608	0	0	0.0384331	0	0	0	0.0373355	0	0.0146785	0.0199036	0
24080	ActA	Basal	0.257563	0.198472	0.0371775	0.0236448	0.0117193	0.00552708	0.000935439	0.00824277	0.209972	0	0.0242668	0.0459139	0	0.0160628	0.0106448	0.0232195	0.0250882	0.0414055	0.055483	0.00466215
24081	ActA	Basal	0.42342	0.138014	0	0	0.00825229	0.0291975	0.0212978	0	0.262907	0	0	0	0	0.00652211	0.00914101	0.00903237	0	0.0299411	0.0420784	0.0201973
24082	ActA	Secretory	0.0466181	0.0672426	0.565188	0.127866	0.0062235	0	0	0	0.116052	0.00616773	0	0	0.0117442	0	0	0.027027	0	0	0.0258702	0
24083	ActA	Basal	0.00555454	0.339551	0	0.0191512	0	0.0160734	0.000295207	0	0.364564	0	0.164322	0	0.0110007	0	0	0.0198673	0	0.0222956	0.0131893	0.0241358
24084	ActA	Basal	0.456446	0.0193704	0	0.0312248	0.0111957	0.0164834	0.00301598	0.00971297	0.38557	0.00124713	0.014645	0.00698864	0	0.0031271	0.0161874	0	0	0.0247861	0	0
24085	ActA	Secretory	0.0703516	0.214038	0.262522	0.0435232	0	0	0	0.00262519	0.194637	0	0	0	0	0	0.0126347	0.0556355	0	0.0698084	0.0470135	0.0272104
24086	ActA	Secretory	0.0530477	0.154789	0.336149	0.110545	0.0323287	0.0364721	0	0.00718083	0.060101	0	0	0	0.0179047	0.00245397	0	0.0590541	0.00779904	0.0615399	0.060635	0
24087	ActA	Secretory	0.0373609	0.257337	0.264024	0.0844117	0.0439741	0.0070723	0	0	0.153156	0	0.000139778	0	0	0.0226923	0.0165074	0.0310745	0	0	0.0669455	0.0153044
24088	ActA	Secretory	0	0.00293451	0.190657	0.0689371	0.000400619	0	0	0	0.597142	0	0	0	0.007207	0	0	0	0	0.132722	0	0
24089	ActA	Secretory	0.101568	0.311094	0.18306	0.0233948	0	0.0330248	0	0	0.2016	0	0.0209581	0.0324439	0.000271748	0	9.83979e-05	0.0238832	0	0.000576692	0.068026	0
24090	ActA	Basal	0.245775	0.0749417	0	0.0327769	0	0	0.000856516	0.0368217	0.221635	0.0157	0.264722	0.0453021	0	0.0329762	0	0	0	0.0284918	0	0
24091	ActA	Basal	0.285792	0.317998	0	0.0512969	0.00419511	0.0250541	0	0.0118155	0.162872	0	0	0.0324372	0	0	0	0.0260446	0	0.050461	0.0320341	0
24092	ActA	Secretory	0.0165742	0.166213	0.399268	0.196211	0	0.00664542	0	0	0.0624405	0	0	0	0.02546	0	0.00566276	0.0532522	0	0.0310162	0.0352477	0.00200887
24093	ActA	Secretory	0.0176896	0.0974956	0.342085	0.182076	0.00209958	0	0	0.000715032	0.218924	0	0	0	0	0	0.0231178	0.0319916	0	0.0646363	0.0191694	0
24094	ActA	Secretory	0.0569756	0.00327653	0.456277	0.33459	0	0	0	0.0060298	0.071093	0	0.00894528	0	0.00943798	0	0	0	0	0.0364236	0.00552474	0.0114268
24095	ActA	Basal	0.00811862	0.237796	0	0.0225817	0	0.00440914	0.00048181	0.00409704	0.479345	0	0.0856712	0	0	0.0353944	0	0.0343958	0	0.0769078	0.0108008	0
24096	ActA	Secretory	0.0699955	0.145681	0.259483	0.192619	0.000756061	0	0	0.00908346	0.172079	0	0	0	0	0.00856638	0.020271	0.0434918	0.0105323	0.00148686	0.0659543	0
24097	ActA	Basal	0.655911	0	0	0.0132133	0.0105873	0.0134953	0.00232046	0.00400802	0.19391	0	0.0106396	0.00635986	0	0	0.00863469	0.0248099	0	0	0.0276358	0.0284744
24098	ActA	Secretory	0	0.144902	0.477746	0.149002	0.00861086	0	0	0.0109498	0.126168	0.00475416	0	0	0.000435786	0	0.0108095	0.0214627	0.0075514	0.00443437	0.0331733	0
24099	ActA	Basal	0.0847479	0.282352	0.064925	0	0.0250392	0	0	0	0.348042	0.000120095	0.0342336	0.00480737	0	0	0.0334068	0.0731723	0.0146166	0	0.0289839	0.00555325
24100	ActA	Secretory	0.0273314	0.208529	0.292101	0.14321	0.0152407	0	0	0.00953517	0.187705	0	0.0219647	0.0126444	0	0.0140203	0.0209928	0	0.00813666	0.0196474	0.0189408	0
24101	ActA	Secretory	0	0.137565	0.438968	0.0902076	0.00523268	0.00200834	0.00463135	0	0.132658	0	0	0.0288328	0.0175315	0	0.0165416	0.0302839	0	0.0428293	0	0.0527103
24102	ActA	Secretory	0.00875436	0.225434	0.303332	0.118752	0.019016	0.00813771	0	0	0.228975	0	0.0363218	0	0	0.00191182	0	0.00142696	0.00134663	0.0320701	0.014522	0
24103	ActA	Basal	0.516996	0.0181409	0.0155846	0.0247706	0.00206978	0.00147623	0.00266389	0.00123172	0.239288	0	0.0681373	0.00653775	0	0.0151125	0.0175364	0.0160123	0	0.00182268	0.0292853	0.0233344
24104	ActA	Secretory	0.0602428	0.177659	0.371097	0.114926	0.0122692	0	0	0	0.117078	0.00712565	0	0	0	0	0.00534405	0.0294905	0	0.0912363	0.00186807	0.0116634
24105	ActA	Basal	0.0681595	0.171219	0.00148737	0	0.00115143	0.00518426	0	0.00271865	0.465908	0.00202047	0.217448	0	0.00631035	0	0	0.047124	0	0.00733502	0.00393459	0
24106	ActA	Basal	0.426383	0	0	0.0657496	0.0166226	0	0	0	0.30299	0.00397783	0.0572058	0.0593242	0	0	0	0.0181497	0	0	0.0454168	0.00417967
24107	ActA	Secretory	0.0321801	0.0877115	0.523538	0.0543271	0	0.00170244	0	0	0.139333	0	0	0.0105312	0	0	0.00476049	0	0.0623378	0.0102988	0.0727757	0.000503664
24108	ActA	Secretory	0.0309534	0.134665	0.355741	0.202543	0.00731498	0	0	0.0099488	0.12002	0	0.034518	0.00119788	0	0	0.00255172	0	0	0.100546	0	0
24109	ActA	Basal	0.0807375	0.362677	0.0898719	0.0335117	0.00643097	0.00846682	0	0	0.358235	0	0.000680585	0	0.00395719	0	0.00360538	0.0150515	0	0.013294	0.0234806	0
24110	ActA	Basal	0	0.345311	0	0	0	0	0	0.00189506	0.468026	0	0.0997527	0	0	0	0	0	0	0.0149087	0.0701062	0
24111	ActA	Secretory	0	0.0609896	0.684833	0.0815695	0.0211191	0	0	0	0.0379394	0	0	0	0	0	0.0144676	0	0	0.0627561	0.0363255	0
24112	ActA	Basal	0.340782	0.225445	0	0.026438	0.0301841	0.00280497	0	0	0.227464	0.0019121	0.058067	0	0.0131447	0	0.00419107	0	0	0	0	0.0695669
24113	ActA	Tuft	0.0109448	0.226834	0.164431	0	0.0029684	0.0397204	0.00909647	0.00495979	0.324549	0.00155749	0	0	0.0128236	0	0	0.0325243	0.0958525	0.0135362	0.0602008	0
24114	ActA	Secretory	0.0177087	0.164825	0.58315	0.137549	0.038196	0.00584284	0	0.00913502	0.00239303	0	0	0	0.0123338	0	0	0.00101409	0	0	0.0278524	0
24115	ActA	Multiciliated	0	0.150305	0.0842776	0.0278208	0.551712	0	0	0.0150077	0.0360521	0	0	0	0	0.0451317	0	0	0.0896936	0	0	0
24116	ActA	Secretory	0.0646751	0.206493	0.278849	0.0223961	0.00440274	0.0068693	0.000798475	0.00432123	0.162472	0	0.0784412	0.0132733	0	0	0	0.00896568	0	0.114687	0.0306754	0.00268072
24117	ActA	Basal	0.47551	0	0	0	0	0	0	0.0116736	0.407966	0	0.0781346	0.000161091	0.00708845	0	0.000512823	0	0	0	0.0189542	0
24118	ActA	Basal	0	0.271979	0	0.0280197	0	0.00569922	0.00804046	0	0.479247	0.0046378	0.0444656	0	0.00350403	0.00173645	0.0271745	0.0417255	0	0	0.0369104	0.04686
24119	ActA	Basal	0.0490516	0.319696	0	0	0	0	0	0.0143443	0.425231	0	0.09331	0	0.0447833	0	0	0	0	0	0.0535835	0
24120	ActA	Secretory	0.00673714	0.231422	0.342829	0.120949	0.0116771	0	0	0.0228865	0.182132	0	0	0	0	0	0.027017	0.0141195	0.00975582	0.0240737	0	0.00640198
24121	ActA	Secretory	0.00157932	0.256995	0.0968926	0.120006	0.031485	0	0	0	0.274977	0	0.0131281	0.00861971	0	0.0476677	0.0267566	0.0144415	0.0239776	0.0157676	0.0121045	0.0556016
24122	ActA	Secretory	0	0.0705177	0.425626	0.195971	0.0125992	0	0	5.94473e-05	0.136017	0	0	0	0.0351759	0	0	0.0449381	0.0198359	0.0222571	0.027681	0.00932113
24123	ActA	Basal	0.202204	0	0	0	0	0.01124	0	0.578118	0.192783	0	0	0	0.0104873	0	0.00056407	0	0	0	0	0.00460395
24124	ActA	Secretory	0.0442751	0.22491	0.308261	0.0598778	0.0048704	0	0.00253743	0.0360547	0.0935083	0	0	0.0435411	0	0	0	0.0477435	0	0.0776387	0.0567828	0
24125	ActA	Secretory	0.018721	0.23559	0.166356	0.142227	0.00588573	0.00144169	0	0.000384304	0.170915	0	0.0111076	0	0	0.0210561	0.0436722	0.0168171	0.0166302	0.0697105	0.0684158	0.0110695
24126	ActA	Secretory	0.0185814	0.361485	0.172299	0.0546308	0.00958837	0	0	0	0.206507	0	0	0	0	0	0.0284964	0	0.00501776	0.0158014	0.0458663	0.0817268
24127	ActA	Secretory	0	0.116133	0.567362	0.249717	0	0.0479054	0	0	0	0	0	0	0	0	0.0188824	0	0	0	0	0
24128	ActA	Basal	0.0586008	0.129642	0	0.000989992	0.00381925	0.0288119	0	0.00882004	0.478914	0	0.204741	0	0	0.0143896	0	0	0	0.0397609	0.0246532	0.00685668
24129	ActA	Basal	0.502381	0.033437	0	0.0411278	0.00415916	0	0	0.00404308	0.265088	0	0.0301904	0.00288395	0.00798446	0	0	0.0494623	0	0	0.028636	0.030607
24130	ActA	Secretory	0	0.0432056	0.423598	0.273003	0	0	0.00465191	0	0.100898	0	0.0162375	0.00393265	0	0	0.035754	0	0	0.0348115	0.0381306	0.0257771
24131	ActA	Basal	0.150386	0.208188	0	0.0175853	0	0.000356718	0	0.00885894	0.437667	0	0.0895417	0	0.0193301	0	0.0197407	0.0141958	0.000121023	0	0.0340291	0
24132	ActA	Basal	0.246976	0.0284286	0.0159358	0	0.0156158	0.0225658	0.00139615	0.0382261	0.319541	0	0.152255	0.0373496	0	0	0	0.094707	0.0194294	0.00757386	0	0
24133	ActA	Secretory	0	0.188051	0.179104	0.151328	0	0	0	0.00552071	0.00290021	0.0431818	0	0.100163	0.0553623	0	0	0.0861126	0.00159055	0.0841879	0.102498	0
24134	ActA	Basal	0.384363	0.109246	0.0166631	0	0	0	0	0	0.377944	0	0.0266953	0	0	0.0117303	0.0344911	0	0	0.0126664	0.0262006	0
24135	ActA	Secretory	0.013985	0.0590473	0.496618	0.211575	0.0128844	0	0	0	0.0451591	0	0	0	0	0	0	0.0347816	0.0592145	0.0376551	0.0146296	0.0144509
24136	ActA	Secretory	0.000413277	0.109563	0.259316	0.398539	0.00195056	0.0236358	0	0	0.143889	0	0	0	0.0172495	0	0	0	0.00568418	0.00304137	0	0.0367187
24137	ActA	Secretory	0.0658945	0.393375	0.22452	0.0833053	0.0186063	0.00174932	0	0	0.161327	0.0156347	0	0	0	0	0.00628848	0	0.00703613	0	0	0.0222625
24138	ActA	Secretory	0.0540726	0.298929	0.259463	0.158569	0.00338668	0	0.00292477	0	0.134687	0	0	0.000721461	0	0	0.0209082	0	0	0.0399369	0.023923	0.00247768
24139	ActA	Basal	0.361759	0	0	0.00747601	0.0124747	0.0108712	0	0.00396514	0.418894	0	0	0	0.0506804	0	0.0228854	0.0154883	0	0	0.033305	0.0622008
24140	ActA	Secretory	0	0	0.332445	0.131689	0.0490368	0	0.00218317	0	0.340767	0	0	0.0166948	0	0	0	0	0.0657274	0.0374242	0	0.0240327
24141	ActA	Basal	0.445785	0.0526078	0	0.0485838	0.00552557	0.00190411	0	0	0.310234	0	0.078544	0.0108635	0	0	0	0.0407909	0	0	0.00516082	0
24142	ActA	Secretory	0	0	0.746502	0.0467219	0.00323549	0.0142037	0	0	0.066976	0.00355766	0	0	0	0.0436586	0	0	0.0469801	0	0.0281648	0
24143	ActA	Basal	0.0738269	0.148112	0	0	0.00175416	0.00773171	0	0.00282018	0.458914	0	0.214517	0.0407764	0	0.00473388	0.00390078	0	0	0	0.0236399	0.0192736
24144	ActA	Secretory	0.0556115	0.106615	0.293321	0.244931	0.0252758	0.00117209	0	0.00116405	0.0969536	0.00405723	0	0.0199905	0.00103551	0	0.00575475	0.0365008	0	0.0665417	0.0212203	0.0198541
24145	ActA	Secretory	0.0447132	0.0457932	0.470482	0.271479	0.00875884	0	0	0	0.0987906	0	0.00164307	0	0.0122241	0	0.0126028	0	0	0.0232705	0.0102429	0
24146	ActA	Secretory	0.0453867	0.135953	0.467236	0.136208	0.00495033	0.0245938	0.00249922	0.0207209	0.0260045	0	0	0	0	0.0241523	0.00532697	0.0300258	0.0259855	0.0127061	0.0151089	0.0231419
24147	ActA	Secretory	0.0352587	0.151295	0.62167	0.112313	0.0202118	0	0	0	0.0143718	0	0.00113774	0	0.036381	0	0	0	0.00736073	0	0	0
24148	ActA	Secretory	0.0483449	0.0962525	0.446018	0.19968	0.0179497	0.00628952	0	0.0181435	0.0807251	0	0.00447355	0.0158198	0.0251969	0	0.00680554	0	0	0	0.0343008	0
24149	ActA	Secretory	0.432337	0.109149	0.109138	0.103692	0	0.0017609	0	0.00267886	0.142733	0.00148766	0	0	0	0	0.00957536	0	0	0.0517391	0.0357086	0
24150	ActA	Secretory	0.0580479	0.440262	0.112872	0.0427828	0.0227031	0.0282533	0	0	0.271919	0	0	0	0.0166609	0.00057792	0.00592176	0	0	0	0	0
24151	ActA	Basal	0.497221	0	0.0123395	0.0198268	0	0	0	0.0145839	0.233365	0	0.0301158	0.0727524	0	0	0	0.0681622	0.0375724	0	0.0140609	0
24152	ActA	Secretory	0.020203	0.212795	0.204173	0.118237	0.0348379	0.0567008	0	0	0.182737	0.0011615	0	0	0	0	0.0494095	0	0.0287775	0.0033595	0.0864572	0.0011509
24153	ActA	Secretory	0.0344583	0.110323	0.448674	0.0777253	0.0144646	0.00105852	0	0.0058081	0.118393	0.00499212	0	0	0	0.0291146	0	0.0161143	0	0.0992625	0.0396123	0
24154	ActA	Basal	0.0598355	0.315355	0	0.0209647	0.010211	0.00455539	0.0111213	0.0161141	0.29065	0	0.100071	0.00582156	0.0218265	0.0193271	0.0220672	0.0061139	0	0.0460659	0.0498992	0
24155	ActA	Basal	0.584053	0	0.0220823	0.00108737	0	0	0.0134222	0.00363183	0.211344	0	0.0436646	0	0.0306488	0.0056206	0.00162541	0.00113542	0.0271988	0	0.0350012	0.0194853
24156	ActA	Basal	0.520044	0.00833185	0	0.0140528	0.0185702	0.0131534	0	0.00441395	0.235827	0	0.0203592	0	0.0375971	0.00423009	0	0.0706566	0.0446368	0	0.00333154	0.00479453
24157	ActA	Basal	0.0792814	0.245038	0	0.00663913	0.0144472	0.0318669	0	0	0.370562	0	0.119451	0	0	0	0.0032356	0.0596246	0.0300084	0.0128822	0.0269641	0
24158	ActA	Basal	0.47378	0.136369	0	0	0.0103149	0.00498524	0	0.00994075	0.1951	0	0.0603655	0	0.0560796	0.00249363	0.0126493	0.0166	0	0	0.00191419	0.0194079
24159	ActA	Basal	0.530481	0	0.0117814	0.0101946	0.00122103	0	0	0.0386807	0.318862	0	0	0.0280101	0	0.00382504	0	0.0434123	0	0	0.0135317	0
24160	ActA	Secretory	0.0390585	0.0730207	0.307649	0.333141	0.0031755	0.00415175	0.0136825	0	0.0857216	0	0	0	0	0.0228838	0.0210508	0	0	0.0255318	0.0347435	0.0361899
24161	ActA	Secretory	0.0365344	0.0831097	0.549857	0.127806	0.00832351	0	0	0	0.0595374	0	0.0178256	0.0266056	0	0	0	0	0.0355839	0.0374716	0.0173459	0
24162	ActA	Secretory	0.0127592	0.155978	0.317245	0.144116	0.0200636	0	0	0	0.19599	0	0	0	0	0	0	0.0397467	0.0516085	0	0.0624933	0
24163	ActA	Basal	0	0.315038	0.0132843	0.039197	0.00791148	2.95273e-05	0.0108559	0.0297863	0.427585	0	0.00876398	0.00241587	0	0.0188395	0	0.0639561	0	0	0.0623365	0
24164	ActA	Secretory	0.0650957	0.179841	0.410165	0.157386	0	0.0116605	0	0.00430642	0.143866	0	0	0	0.00164707	0.0260323	0	0	0	0	0	0
24165	ActA	Basal	0.621582	0.00188514	0	0.0111051	0	0	0.0173671	0	0.256355	0	0.0306865	0.0142801	0.000759346	0	0.00350322	0.000895254	0	0.0181514	0.00550788	0.0179225
24166	ActA	Basal	0.114851	0.207552	0	0	0.00100026	0	0.016637	0	0.410711	0	0.118761	0.0122694	0	0	0	0.0606362	0	0.044084	0.0134985	0
24167	ActA	Basal	0.48709	0.0567872	0	0.0263527	0	0	0.00634792	0.00563698	0.246455	0	0.0888653	0	0.00138719	0	0.00291159	0.0241839	0	0.00580771	0.0481746	0
24168	ActA	Secretory	0.0451904	0.210396	0.401318	0.0327304	0.00462168	0	0	0	0.167743	0.00214846	0	0	0.00633294	0	0.00926589	0.0110539	0	0.0422558	0.0669431	0
24169	ActA	Tuft	0.0636105	0.163351	0.0333951	0.0428004	0	0.162674	0	0.0120951	0.388148	0	0	0.02647	0.0176946	0	0.0266141	0.0145018	0.014629	0	0.00480879	0.0292071
24170	ActA	Basal	0.481712	0	0	0.0304102	0.00606037	0	0.00395909	0	0.414406	0	0	0	0.0215308	0	0.00461334	0	0	0	0.0333668	0.00394125
24171	ActA	Secretory	0	0.134419	0.271094	0.243583	0	0.0229592	0	0	0.198715	0	0	0	0	0	0.019697	0.00972049	0.0494284	0.0221153	0.0196478	0.00862
24172	ActA	Basal	0.0136295	0.30236	0.0794384	0.0698515	0	0.00559876	0.000768041	0.0339207	0.27696	0	0.0387741	0.0278123	0	0.053608	0.00700618	0	0.0640893	0	0.00125609	0.0249272
24173	ActA	Basal	0	0.254055	0.0646112	0.00661199	0	0	0	0	0.451444	0	0.156722	0	0.0626003	0	0.00395496	0	0	0	0	0
24174	ActA	Secretory	0	0	0.639723	0.152518	0.0348844	0	0	0	0.0679799	0	0.0004707	0	0	0.0605667	0.0126314	0	0	0	0	0.0312253
24175	ActA	Tuft	0.00483735	0.0451581	0.0428541	0	0.00931537	0.160996	0.0217994	0.0132561	0.429965	0	0	0	0.0215148	0.0387748	0.0119297	0.03984	0.0792386	0.0370761	0	0.0434448
24176	ActA	Basal	0.607397	0	0.00497344	0.0384318	0	0	0	0	0.199035	0	0	0.0575438	0.0856644	5.91165e-05	0	0	0	0	0	0.00689496
24177	ActA	Basal	0.510044	0	0	0.0101607	0.0203255	0	0.00142523	0.00477242	0.394161	0.00622067	0	0	0.0313787	0.00191152	0	0	0	0	0.0196004	0
24178	ActA	Basal	0.405751	0.0335319	2.03076e-06	0.0456369	0.00605937	0.00714985	0	0.00380818	0.352237	0	0.0769096	0	0	0	0	0	0	0.0104562	0.0584582	0
24179	ActA	Basal	0.490863	0	0	0.00185136	0	0	0	0.0141349	0.212941	0	0.138096	0.06069	0	0	0	0.0814237	0	0	0	0
24180	ActA	Ionocyte	0.109355	0.0227032	0	0	0.0224153	0.7095	0	0.00375752	0.0206531	0	0	0.0236099	0.0407933	0.0082346	0	0.0079636	0	0	0.0310145	0
24181	ActA	Basal	0.512987	0.0550702	0.0396828	0.0347059	0.00268845	0	0.000832493	0.00230406	0.157661	0	0.0478836	0.00920036	0	0	0	0.0397157	0.0459501	0	0.0201147	0.0312042
24182	ActA	Secretory	0.0643796	0.206819	0.191482	0.133359	0.00282463	0.014716	0.00174849	0.00763835	0.166869	0	0	0	0	0	0	0.0790572	0	0.0615028	0.0696037	0
24183	ActA	Basal	0.647411	0.0856814	0	0.017785	0.0180038	0.00798052	0.00163634	0	0.15201	0	0	0	0	0.022197	0.0166421	0	0	0.00976476	0	0.0208872
24184	ActA	Secretory	0.0277387	0.189532	0.365743	0.256601	0.00956924	0	0	0.00316803	0.116168	0	0	0	0	0	0	0.0266097	0	0	0	0.00486948
24185	ActA	Secretory	0.0570021	0.0303425	0.669773	0.136979	0.001098	0	0.0268295	0.0137126	0.020407	0	0	0	0	0.0101381	0.0165982	0	0	0	0	0.0171202
24186	ActA	Basal	0.488795	0	0.0563777	0	0.0226565	0.00641925	0	0	0.321852	0	0.0480472	0	0	0	0.0274708	0.0283815	0	0	0	0
24187	ActA	Basal	0.0530012	0.367289	0.142136	0	0.0107713	0.00783408	0	0	0.206926	0	0.164975	0	0.0259739	0	0.0210922	0	0	0	0	0
24188	ActA	Secretory	0.00671951	0.150482	0.35643	0.152648	0.00508393	0.00599759	0	0.00521874	0.156678	0	0.0118406	0	0	0.00417033	0.00430531	0.0280948	0.0146128	0.0570971	0.0139128	0.0267085
24189	ActA	Secretory	0.0357896	0.0611709	0.530018	0.0962365	0.0258875	0.017565	0	0.0106465	0.0762787	0.00099453	0	0.0138673	0	0.0148222	0.0101731	0.0185679	0.0208003	0.0331609	0.0340209	0
24190	ActA	Basal	0.0808619	0.268743	0.0695932	0	0	0.00166708	0	0	0.451824	0	0.0176366	0	0.0149883	0	0.0240133	0	0	0.0156	0.0415166	0.0135555
24191	ActA	Secretory	0.0428051	0.0425674	0.568668	0.14404	0.00750349	0.00378707	0	0	0	0	0	0	0	0.0118071	0	0	0.022181	0.103266	0	0.0533754
24192	ActA	Basal	0.417694	0.162845	0	0	0.00764112	0.0147866	0	0	0.293887	0	0	0	0.0629762	0	0.0401704	0	0	0	0	0
24193	ActA	Secretory	0.0441304	0.14268	0.310235	0.20553	0	0.00331498	0	0	0.156948	0	0	0	0.0101049	0	0.0105574	0	0.0281897	0.059357	0.0280605	0.000892529
24194	ActA	Basal	0.188192	0.243379	0	0	0.011088	0.00343081	0	0	0.292446	0	0.125573	0	0	0	0.0163652	0	0	0.0774938	0.0420327	0
24195	ActA	Basal	0.548677	0.0568816	0	0.0312449	0	0	0.000714636	0	0.2429	0	0	0.0685981	0.00126455	0	0.00328522	0.0444374	0.00199681	0	0	0
24196	ActA	Ionocyte	0.0261917	0.0571076	0.0315815	0	0.00290517	0.565333	0	0	0.0225094	0	0.0320724	0.0383728	0	0.00927045	0	0.0484857	0	0.0751642	0.0910057	0
24197	ActA	Secretory	0.274503	0.0314419	0.310519	0.103511	0.0156791	0	0	0	0.152825	0	0	0	0	0.0168557	0.0226448	0.00062993	0	0	0.0713908	0
24198	ActA	Secretory	0.00624231	0.0450679	0.425456	0.239467	0.0353311	0.0285053	0	0	0.0266102	0	0.00810916	0	0.0193741	0	0.0121427	0	0	0.0884208	0.0652736	0
24199	ActA	Secretory	0	0.139808	0.518468	0.122219	0	0	0	0	0.136374	0.00871717	0.00946342	0	0	0	0.00685799	0.0247995	0	0	0.033292	0
24200	ActA	Basal	0.236256	0	0.0262869	0.0118373	0.0169055	0	0.00269807	0	0.557033	0	0.0460389	0.0274967	0.00219658	0	0	0.0159116	0	0.0573391	0	0
24201	ActA	Secretory	0	0.0338297	0.283351	0.199983	0.003017	0	0	0.0564942	0.219197	0	0	0.013651	0	0	0	0.065259	0	0.0628594	0.0623579	0
24202	ActA	Basal	0	0.250138	0.0994224	0.0419811	0	0	0	0.00933955	0.0152462	0.0287558	0.0475293	0.191412	0	0	0.070571	0.0499154	0	0.0692372	0.126452	0
24203	ActA	Secretory	0.0192507	0.13046	0.438048	0.19245	0.0137389	0.00591509	2.27599e-07	0	0.123386	0	0	0	0	0	0	0.0030588	0.00246385	0.051695	0.00495985	0.0145729
24204	ActA	Basal	0.337155	0.0842304	0	0	0	0	0	0.00283394	0.30832	0	0.187875	0	0.00543809	0	0	0.00895938	0	0.0363066	0.0246764	0.0042051
24205	ActA	Basal	0.411691	0.207441	0	0.022121	0.00771642	0.00653378	0	0	0.17265	0	0.104908	0	0	0	0.00410706	0.0178941	0	0	0.0275529	0.0173846
24206	ActA	Secretory	0.0730861	0.183588	0.182438	0.313198	0	0	0.000826857	0	0.154671	0	0	0	0	0.00999394	0.0230916	0.0133234	0	0.0357955	0	0.00998757
24207	ActA	Secretory	0	0.243822	0.143952	0.225213	0.00312159	0	0	0.000205561	0.207716	0	0.0185313	0	0.0145926	0.0279387	0.0231401	0.00679201	0	0	0.0499162	0.035058
24208	ActA	Basal	0.0289408	0.39288	0.0215463	0	0.00959752	0	0.00285863	0	0.387449	0	0	0.0452703	0	0	0.00475814	0	0	0.0869497	0.0125415	0.00720796
24209	ActA	Secretory	0.121312	0.165246	0.409762	0.0722534	0	0.0106115	0	0	0.147038	0	0	0	0	0	0	0	0.0398874	0	0.0338897	0
24210	ActA	Secretory	0.0963628	0.138828	0.496906	0.063441	0	0.00152322	0.00292598	0	0.0386102	0	0	0	0.00146537	0	0.00105181	0.0083347	0.0482691	0.048191	0.0233185	0.0307724
24211	ActA	Secretory	0.0286761	0.273302	0.257024	0.0053947	0.0316417	0	0.0667405	0	0.109044	0.003605	0.0207043	0.013343	0.0329183	0.0980119	0	0	0.00276913	0.0257076	0	0.0311178
24212	ActA	Secretory	0.0129646	0.208402	0.192817	0.0420258	0	0.159477	0	0	0.255013	0	0	0.0273452	0.0131693	0.0102058	0	0.0500905	0	0	0.0132084	0.0152816
24213	ActA	Secretory	0.0712639	0.102518	0.368189	0.18211	0.00654115	0.0227489	0	0.00149368	0.108544	0	0	0	0.0186888	0	0.0297813	0.0021613	0	0.0653665	0.0205925	0
24214	ActA	Basal	0.540512	0	0	0.0122657	0.0041744	0	0	0.00368889	0.248441	0	0.0405803	0.0882937	0	0	0	0.062044	0	0	0	0
24215	ActA	Basal	0.259462	0.169143	0	0.00317161	0.00985103	0	0	0	0.356521	0.00794332	0.0284492	0	0.10159	0	0.0282086	0	0	0	0.0296604	0.0059997
24216	ActA	Basal	0.558859	0.0830039	0.044089	0	0.00152482	0	0.00268571	0	0.18014	0	0	0	0.0308514	0	0.000702284	0.0117939	0	0.0122983	0.0197631	0.0542891
24217	ActA	Secretory	0	0.152306	0.264993	0.225087	0	0	0.0055485	0.00637404	0.126541	0	0	0	0	0.00455286	0.0163811	0.049959	0.0582008	0.0631742	0.00116423	0.0257167
24218	ActA	Secretory	0.285124	0	0.293429	0.107854	0.00444991	0.0114656	0.000182454	0.011534	0.182275	0	0	0.0460444	0.00785867	0.0119586	0.0145106	0	0	0.0130761	0.00727227	0.00296686
24219	ActA	Basal	0.0933556	0.429061	0	0	0	0	0	0	0.318418	0	0.0285313	0.0133048	0.00841927	0.0172956	0	0.00893495	0.0137198	0	0.0689591	0
24220	ActA	Secretory	0.035107	0.102424	0.457318	0.0555501	0.00975485	0.00911082	0	0	0.181186	0	0	0	0	0	0.0069415	0	0.0146101	0.0903429	0.0376545	0
24221	ActA	Basal	0.312732	0.201184	0	0	0.00626651	0.00140045	0	0	0.273957	0	0.00773878	0.0124336	0.021336	0.0074247	0.0290047	0.0685094	0	0.0192459	0	0.0387674
24222	ActA	Secretory	0.00869123	0.167275	0.329318	0.217722	0	0	0	0	0.128779	0	0	0	0.0219595	0	0.0339315	0	0	0.0787313	0.013593	0
24223	ActA	Basal	0.630816	0	0	0	0	0	0	0.0664121	0.135754	0	0	0.0708649	0	0.0284518	0	0.0677009	0	0	0	0
24224	ActA	Basal	0.587648	0	0	0.0319602	0	0.000128425	0.00273058	0	0.244648	0	0.0544534	0.023321	0.0194475	0	0.00375385	0.0173082	0	0.00495783	0.00964323	0
24225	ActA	Secretory	0.0470336	0.0306536	0.393247	0.237275	0.0109386	0	0	0	0.16034	0	0	0.00595089	0.0243938	0	0.000369863	0.0127451	0.0209117	0.0364651	0.0196755	0
24226	ActA	Basal	0.356265	0.0651491	0	0	0.0121702	0	0	0.00641872	0.267442	0	0.221769	0.0608808	0.0016719	0	0	0	0.00823362	0	0	0
24227	ActA	Secretory	0.068187	0.22667	0.244911	0.0770052	0.00632828	0.0241713	0	0.0278568	0.131758	0	0	0.00887379	0	0	0	0.0630922	0.00402526	0.0725503	0.0445711	0
24228	ActA	Secretory	0.0253426	0.138963	0.262356	0.148143	0.00021031	0	0.00162651	0	0.141163	0	0	0.0490285	0	0	0	0.0406748	0	0.165305	0.0271868	0
24229	ActA	Secretory	0	0.0428495	0.588006	0.250642	0.0210516	0	0	0	0	0	0	0	0.0126166	0	0.0108131	0	0	0.0528566	0	0.0211649
24230	ActA	Basal	0.0890062	0.273763	0	0.0607146	0	0.00654191	0	0	0.403679	0	0.0896204	0.0202979	0	0	0	0.0196805	0.00302618	0.00558452	0.0280851	0
24231	ActA	Basal	0.273178	0	0	0	0	0	0.0156215	0.00110916	0.074162	0	0.0359205	0.472585	0	0	0.0709775	0	0	0	0	0.0564468
24232	ActA	Secretory	0.0397174	0.245036	0.128143	0.172936	0.00713049	0.0174068	0	0.0111228	0.226276	0	0	0	0.0260597	0.0267133	0.0201391	0	0	0	0.0683509	0.0109689
24233	ActA	Basal	0	0.151563	0	0.00036005	0	0.0217314	0	0	0.414188	0	0.285147	0	0	0.0738879	0.00147409	0.00140552	0	0.0502433	0	0
24234	ActA	Basal	0.522385	0.0189101	0.0699256	0	0	0.00464806	0	0.0147751	0.265693	0	0.0225011	0	0	0	0.0268031	0.0311322	0	0	0.0232269	0
24235	ActA	Basal	0.520317	0	0	0.0289672	0.000518804	0.0146676	0.00763645	0.00261845	0.359612	0	0	0	0.00908024	0	0	0	0	0.0565828	0	0
24236	ActA	Multiciliated	0.0442236	0	0.0282569	0	0.823336	0.00814884	0	0	0.0222933	0	0.00564096	0	0.0126445	0	0	0.0291992	0.0185176	0.00773924	0	0
24237	ActA	Secretory	0	0.275365	0.216374	0.169059	0.0523703	0.0152824	0	0	0.18319	0	0.0174985	0	0	0.0274009	0	0	0	0.0434602	0	0
24238	ActA	Basal	0.346188	0.159806	0.0504859	0.123129	0	0	0	0.000226707	0.156077	0	0.042549	0	0.0443575	0.0202214	0	0.00855202	0.0038129	0.0445944	0	0
24239	ActA	Basal	0.583096	0.0350792	0.0031643	0	0.00857058	0.000406715	0	0.00238322	0.242813	0	0.0682513	0	0.0361037	0	0	0.00461832	0	0.00122093	0.0142927	0
24240	ActA	Basal	0.446116	0.0137485	0.00822557	0.0378565	0.00219466	0	0.000106397	0.000444924	0.315064	0	0.0187022	0.0589407	0.0136179	0	0	0.0534199	0.0204329	0	0.0111297	0
24241	ActA	Basal	0.535503	0	0.0234948	0	0	0	0	0.0186317	0.250644	0	0.0904421	0.0669925	0	0	0	0.0141751	0	0.000116818	0	0
24242	ActA	Secretory	0.0250661	0.134397	0.549507	0.0417861	0	0	0	0.00699089	0.138082	0.000388293	0	0	7.6072e-05	0.0338055	0.0200596	0	0.0172765	0	0.0325652	0
24243	ActA	Secretory	0.0375446	0.164697	0.388833	0.176537	0.00120816	0.00829388	0	0	0.18171	0	0	0	0	0	0.032767	0	0	0.0084094	0	0
24244	ActA	Basal	0.601617	0	0	0.0290976	0	0.000580782	0	0.0140357	0.24832	0	0.0103654	0.0735676	0.0128945	0	0	0	0	0	0	0.00952097
24245	ActA	Secretory	0.0234225	0.0810698	0.310233	0.297078	0.0191764	0	0.0007982	0	0.108783	0	0	0	0.0313561	0	0.0227225	0.0291687	0	0.0696387	0.00655389	0
24246	ActA	Secretory	0	0.224473	0.291676	0.11084	0.00606932	0.00613156	0	0	0.23713	0	0.0180429	0	0	0.00599061	0	0.0253256	0.000584862	0	0.0392953	0.0344409
24247	ActA	Basal	0.211022	0	0	0.00322033	0	0	0	0.689658	0.0718671	0	0	0	0.016711	0	0.00752156	0	0	0	0	0
24248	ActA	Basal	0.221075	0.279844	0	0.00256052	0.00449797	0	0.00654032	0	0.278411	0	0.0667162	0	0	0	0	0.033267	0	0.00911264	0.0163131	0.0816619
24249	ActA	Secretory	0	0.159982	0.435395	0.188052	0	0	0	0.00465664	0.167753	0	0.0211369	0	0	0	0	0	0	0	0.0230247	0
24250	ActA	Secretory	0	0.310977	0.222142	0	0.0136179	0.0333307	0.00804424	0.00604248	0.26693	0	0.0199993	0	0	0.0007037	0	0.0862255	0	0	0	0.0319862
24251	ActA	Basal	0.0148323	0.04036	0.0183475	0	0	0	0.00673245	0	0.449637	0	0.276009	0	0.0288146	0	0	0.0206701	0	0.127268	0.0173292	0
24252	ActA	Multiciliated	0.0986844	0.0790357	0.018118	0	0.470228	0.0078632	0.00752318	0	0.210604	0	0.0340769	0	0.010004	0	0	0.0483164	0.0155461	0	0	0
24253	ActA	Secretory	0	0.112937	0.512374	0.0547785	0	0	0	0.00236311	0.107888	0.0139563	0.00460093	0	0	0.0123084	0	0.000185633	0.0481955	0.105344	0.025068	0
24254	ActA	Secretory	0.022901	0.257925	0.172909	0.244429	0.0049789	0.00212265	0	0	0.135794	0	0	0	0.000138586	0.0191244	0.0242555	0.0454495	0.0204689	0	0.0259238	0.0235785
24255	ActA	Basal	0.505844	0	0.00402979	0	0.0147133	0	0.000551565	0.00890333	0.334326	0	0.0538586	0.00183064	0	0.014097	0	0.0618468	0	0	0	0
24256	ActA	Secretory	0.0362241	0.114245	0.267665	0.125696	0.0201577	0	0.000369427	0.003909	0.249071	0	0.00994162	0.00449547	0	0.0429186	0.00240856	0.00107541	0	0.0623485	0.0237919	0.035683
24257	ActA	Secretory	0.0946306	0.172532	0.327455	0.0893469	0.00617731	0.0036068	0	0.0615742	0.0439439	0	0	0	0.00957477	0.0455416	0.00775498	0	0.0465368	0.02368	0.0362922	0.0313527
24258	ActA	Secretory	0.0703656	0.0549973	0.531516	0.0999895	0.000265937	0.00641373	0	0	0.025441	0	0	0	0	0	0.0139204	0	0	0.0638959	0.133195	0
24259	ActA	Basal	0.510438	0	0.0368095	0	0.00165251	0.0140233	0	0	0.138463	0.00815991	0.101603	0.0393957	0.0513758	0	0	0.00680623	0.0456843	0.0455887	0	0
24260	ActA	Basal	0.491523	0.140544	0	0	0.0295256	0.000697236	0.00388701	0	0.26602	0	0	0	0.0143953	0	0.0359514	0	0	0.0113867	0	0.00607008
24261	ActA	Secretory	0.0314911	0.126785	0.368712	0.172068	0.00979524	0	0	0.00146229	0.126314	0	0	0	0	0.0211951	0	0.0534302	0	0.0378116	0.0509354	0
24262	ActA	Secretory	0	0.108461	0.353491	0.140619	0.000951589	0.0956784	0.000370113	0.00534821	0.113568	0	0	0	0.00648341	0.00365193	0.0146626	0	0	0.0590263	0.0435869	0.054101
24263	ActA	Basal	0.102698	0.182327	0	0	0.00669616	0	0	0	0.396987	0	0.234946	0	0.0111306	0	0.00307193	0	0	0.00317303	0.0348942	0.0240765
24264	ActA	Basal	0.531117	0.0948473	0	0.00806638	0	0	0	0	0.207099	0.00655768	0	0.0142316	0.0512261	0	0	0.0295626	0	0.0226451	0.0082659	0.0263809
24265	ActA	Basal	0.149536	0.232505	0	0.0245864	0.00848531	0.00290283	0	0.0143105	0.427509	0	0	0	0	0	0.0182533	0	0.0190756	0	0.0627976	0.0400384
24266	ActA	Secretory	0.0495568	0.204689	0.455985	0.124001	0.00515186	0.0135797	0	0.00162417	0.0400408	0	0	0.00065265	0	0	0.00838702	0.0387204	0.0266774	0.030935	0	0
24267	ActA	Basal	0	0.223504	0	0.0636719	0	0.0029835	0	0	0.501816	0	0.0916513	0.0212083	0	0.00953299	0.00864689	0	0	0	0.0442814	0.0327042
24268	ActA	Basal	0	0.283145	0	0.0180716	0.00754909	0	0	0	0.399604	0	0.118984	0.0478686	0.0237787	0	0	0.0226391	0.0378784	0.00359969	0	0.0368818
24269	ActA	Secretory	0.0417508	0.250561	0.313799	0.171801	0.0043759	0	0	0	0.124182	0	0	0.00671437	0	0	0.00777587	0	0.010968	0	0.0680718	0
24270	ActA	Basal	0.132251	0.332039	0.0187801	0	0.00236319	0	0	0.00214597	0.33871	0	0.0740838	0.000654579	0	0	0.00321293	0.0206378	0.0325065	0.00519249	0.0374223	0
24271	ActA	PNEC	0	0.0164543	0	0	0.0147351	0.00926857	0.806319	0	0.0292463	0.00135033	0	0	0	0	0	0.0420368	0	0	0.0324117	0.0481777
24272	ActA	Basal	0	0.30385	0.0236555	0.00392779	0.0182955	0.0129361	0	0.002565	0.360016	0	0.0762394	0	0	0.00264619	0	0.0141024	0	0.0988505	0.069992	0.0129237
24273	ActA	Basal	0.478876	0.0423482	0.0544756	0.0141279	0.000825912	0.00737443	0.00236803	0.0221076	0.297915	0	0	0.0344725	0	0	0.0151317	0	0.0209115	0	0	0.00906616
24274	ActA	Secretory	0.026759	0.35158	0.331302	0.146044	0.0117176	0.00530926	0	0	0.0794275	0	0	0	0	0.0130505	0.0317704	0	0	0	0.00303928	0
24275	ActA	Secretory	0	0.13039	0.442319	0.0313998	0.0244059	0	0	0	0.220438	0.00760507	0.0749529	0.0397344	0	0	0	0	0	0.0235006	0.0052532	0
24276	ActA	Secretory	0.0434877	0.148106	0.274815	0.259047	0.00121589	0	0	0	0.109444	0	0	0	0	0	0.0168133	0.0573057	0.00230878	0.0464225	0.0154604	0.0255741
24277	ActA	Secretory	0	0.153982	0.414959	0.121235	0.00951723	0	0	0	0.117448	0	0.0308266	0	0	0.00463919	0	0	0	0.0628368	0.0845564	0
24278	ActA	Secretory	0.0516972	0.0687539	0.346509	0.218843	0	0.00480684	0	0.00496696	0.0916834	0	0	0.0148366	0.0115811	0	0	0	0.0405278	0.0855928	0.0602015	0
24279	ActA	Basal	0.477238	0	0.000332376	0.00706585	0.00198954	0	0.00161209	0	0.418038	0	0.0489955	0	0	0	0.00274891	0.00365614	0	0.00890043	0.0294233	0
24280	ActA	Basal	0.0919868	0.157037	0.075553	0.0395534	0.0211221	0.0161649	0	0.00634494	0.371486	0	0.0511249	0	0	0.05305	0.0128875	0.0645249	0	0.0131016	0.00379948	0.0222635
24281	ActA	Secretory	0	0.0984526	0.381315	0.126307	0.00893888	0	0	0.000110622	0.128295	0.0056394	0.00805759	0	0	0.00492906	0	0.0304146	0.0745396	0.0978115	0.0351891	0
24282	ActA	Secretory	0.0992825	0.0559722	0.327241	0.165523	0.00225546	0	0	0.00215418	0.0991383	0	0.0232724	0	0.00284855	0	0	0.0170855	0	0.164484	0.0407432	0
24283	ActA	Secretory	0	0.156753	0.400902	0.203937	0.00961158	0	0	0	0.14279	0	0	0.000558667	0.0209517	0	0	0	0.0050994	0	0.0593964	0
24284	ActA	Basal	0.423376	0	0	0.00732952	0	0.0043963	2.15384e-05	0.0162914	0.398308	0	0.0240883	0.0327268	0	0.0268556	0.00321408	0.0157874	0	0.0296998	0.0179058	0
24285	ActA	Basal	0	0.25101	0.076527	0.0219559	0.0237087	0.0202199	0.00573594	0	0.358897	0.00339264	0.0482725	0.0125361	0	0.0068945	0	0.0589244	0	0.0765746	0	0.0353513
24286	ActA	Basal	0.0888275	0.0846557	0	0	0.00350393	0	0	0	0.5594	0	0.237346	0	0.0262672	0	0	0	0	0	0	0
24287	ActA	Secretory	0.0340947	0.323338	0.200326	0.0581273	0.00872733	0	0	0	0.306701	0	0.00127143	0	0	0	0.0206774	0	0.0124122	0	0.0166993	0.0176254
24288	ActA	Basal	0.332353	0.0237649	0.00596804	0.00336907	0	0	0	0.254544	0.15911	0	0.0517274	0.113049	0	0	0	0.000792749	0.0553209	0	0	0
24289	ActA	Basal	0	0.389034	0.0409517	0.0500517	0	0.00172581	0.00243396	0.00778537	0.361463	0	0.024852	0.00566237	0.0287969	0	0.0107812	0.0104898	0	0.0373824	0.000927698	0.0276618
24290	ActA	Basal	0.0764935	0.0904946	0	0.0329185	0.000697763	0	0.00332547	0	0.473527	0	0.287961	0	0	0	0.0101323	0	0	0.0198289	0	0.0046207
24291	ActA	Basal	0.452732	0	0	0.0173979	0	0.0147539	0	0.0269905	0.198414	0.00345365	0.0939554	0.0927947	0	0	0.00271221	0.0967959	0	0	0	0
24292	ActA	Basal	0.58471	0	0	0	0	0.013444	0.0056006	0	0.331815	0	0	0.059692	0	0.00473878	0	0	0	0	0	0
24293	ActA	Basal	0.112106	0.248888	0.0370574	0.00478224	0.00272802	0	0	0	0.337645	0.00393698	0.163088	0.0408779	0	0.020524	0.0144715	0	0.011503	0	0	0.00239176
24294	ActA	Secretory	0	0.0798334	0.188836	0.0895296	0.0272357	0	0	0.511995	0.0405074	0	0	0	0.000599418	0.015842	0.0271076	0	0	0.0185141	0	0
24295	ActA	Basal	0.447832	0	0	0.0104268	0.018161	0.000734258	0	0	0.383205	0	0.0202771	0	0.0464241	0	0.0276289	0	0	0	0	0.045311
24296	ActA	Basal	0.0949272	0.0437774	0.00276465	0	0	0.00695744	0	0	0	0.0115958	0	0.218708	0.0332724	0.000228187	0.189094	0.0299946	0.0644483	0.129614	0.143176	0.0314412
24297	ActA	Secretory	0.0120695	0.324086	0.31183	0.0506288	0	0.0161957	1.65745e-05	0	0.215916	0	0	0.0291337	0.00777167	0.0066736	0	0	0	0	0.00608027	0.0195975
24298	ActA	Basal	0.549117	0.0271849	0	0.0677524	0	0.00311473	0.00199398	0	0.181452	0	0.0221872	0	0.0645134	0.000867948	0.0169532	0.0291342	0	0	0.0243301	0.0113992
24299	ActA	Basal	0.419098	0	0.00622906	0.0498281	0	0	0.0153303	0	0.382584	0	0	0.0028869	0.0383542	0.000933432	0.00891212	0.0421782	0	0	0	0.0336653
24300	ActA	Basal	0.116983	0.360804	0.0107753	0.0322631	0	0.0114356	0	0	0.293446	0	0	0.0461771	0.0306535	0	0.0174644	0.0445425	0	0	0.0229467	0.0125093
24301	ActA	Basal	0.299347	0.0842491	0.02371	0.0626586	0.00389112	0.0276592	0.00814608	0.0305227	0.309851	0	0.0702321	0	0	0	0.00992639	0	0	0.00256873	0.032171	0.0350668
24302	ActA	Basal	0.050236	0.29543	0	0.110465	0.00964895	0.00535632	0	0.000356207	0.39866	0	0	0	0	0	0.0150637	0.0621817	0.00279155	0	0.0355512	0.0142599
24303	ActA	Basal	0.486962	0	0	0.00240255	0.0181693	0.00149394	0	0.00651555	0.332442	0	0.0038913	0.0739239	0	0.00264153	0	0.0243463	0	0.015447	0.0317643	0
24304	ActA	Basal	0.499929	0.08562	0	0	0.0136323	0	0.00814546	0	0.255633	0	0.065903	0	0	0	0	0.00649975	0	0.0164902	0.0481472	0
24305	ActA	Secretory	0	0.349915	0.101052	0.0943117	0.00716318	0	0	0.0142455	0.290167	0	0.0673514	0	0	0.0339365	0.00464802	0.0253975	0.0102928	0	0	0.00152034
24306	ActA	Basal	0	0.271879	0.01821	0.115221	0	0	0	0.00576421	0.480376	0	0	0	0	0	0.0274649	0.0262047	0	0	0.0548799	0
24307	ActA	Secretory	0.00255049	0.223702	0.252193	0.22061	0.02019	0.00649796	0	0	0.157329	0	0	0.00927776	0.0120394	0	0.000807254	0.00967247	0	0.0475409	0	0.0375894
24308	ActA	Basal	0.00625424	0.32065	0.0166336	0.168668	0.0032023	0	0.00212387	0.0099971	0.330236	0	0.0068468	0.0708793	0	0	0.0112627	0	0	0.0397782	0	0.0134671
24309	ActA	Basal	0.706812	0	0	0	0	0.00473741	0	0.00271783	0.198552	0.00521141	0.0123347	0.0318944	0.00547733	0	0	0.0322625	0	0	0	0
24310	ActA	Secretory	0	0.0249532	0.413395	0.165891	0.00485863	0.0407224	0.0145472	0.00843077	0.130685	0.00105317	0.0242688	0	0	0.0112387	0	0.0379874	0	0.0628683	0.0591002	0
24311	ActA	Basal	0.0583748	0.421034	0.000279287	0.0332203	0.00440513	0.00553054	0	0	0.288817	0	0	0	0.0226557	0.00122005	0.00421916	0.0411687	0	0.042433	0.0337607	0.0428807
24312	ActA	Secretory	0.0381017	0.116766	0.457115	0.220798	0	0	0.00163417	0	0.0324072	0	0	0	0.0190875	0	0.00625016	0	0.0294145	0	0.0232045	0.0552215
24313	ActA	Basal	0.310936	0.2618	0.0134158	0.00159556	0.0505194	0.0256212	0.0135938	0	0.199071	0	0	0	0.0183278	0.0139791	0.0149769	0.04905	0	0	0.0263718	0.000741469
24314	ActA	Secretory	0.05808	0.358333	0.0670883	0.0384653	0.0323048	0.00374319	0.00211976	0.00410951	0.274966	0.00190134	0	0	0.0203223	0.000815051	0.0251862	0.0261615	0	0.0184049	0.028834	0.0391648
24315	ActA	Basal	0.369388	0.236896	0	0.0498991	0	0	0	0	0.303818	0	0	0.00974049	0	0	0.00866023	0.00558479	0	0	0.0160129	0
24316	ActA	Basal	0.612319	0	0	0	0	0	0.0105785	0.00746632	0.138898	0	0.0568461	0.096905	0.030916	0	0	0.0324671	0	0	0	0.0136037
24317	ActA	Secretory	0.067685	0.212832	0.258167	0.0589478	0.0275138	0.00882652	0	0.00802731	0.16064	0	0.0070669	0	0	0.028753	0	0.0207961	0	0.140745	0	0
24318	ActA	Secretory	0	0.111815	0.520307	0.10529	0	0.00514169	0.00379634	0.00367257	0.103227	0	0	0	0	0.0270776	0.00722822	0	0	0.0724283	0.0338823	0.00613381
24319	ActA	Secretory	0.0562277	0.00439465	0.553343	0.221559	0.0381114	0	0	0	0.0150361	0.0130431	0.0204144	0	0	0.02911	0.0330982	0	0	0	0	0.0156623
24320	ActA	Basal	0.545231	0	0	0.0478169	0.00284033	0.00223116	0	0.0104098	0.277962	0	0.00546725	0.0503376	0.0124425	0	0	0.001364	0	0.0105288	0	0.0333687
24321	ActA	Basal	0.110905	0.319091	0	0	0	0	0	0	0.326842	0.0105585	0.0565624	0	0.00451223	0	0	0.0524456	0	0.0611557	0.0579275	0
24322	ActA	Basal	0.0703565	0	0	0	0	0	0	0.0113815	0	0.012549	0.055205	0.146944	0	0	0.342718	0.0470442	0.00695997	0.0276628	0.257604	0.0215747
24323	ActA	Basal	0.431674	0.00382917	0	0.0371587	0	0	0	0	0.335853	0.00756163	0.0787676	0	0	0	0	0.0174835	0	0.0569016	0.0307703	0
24324	ActA	Basal	0.274922	0.0461539	0.0149957	0.0126443	0	0	0.0027774	0	0.313669	0.00191948	0.151955	0.00327726	0	0.0249625	0	0.0243387	0	0.116367	0.0120167	0
24325	ActA	Basal	0.213035	0.133505	0.0297842	0	0	0	0	0	0.188894	0	0.316101	0	0.0359774	0	0.02661	0.0496282	0	0	0.00646512	0
24326	ActA	Secretory	0.0997319	0.151531	0.433144	0.080381	0.0159196	0.00976585	0	0.0110597	0.0551499	0.00262219	0.00936437	0	0	0	0.0241003	0.0116606	0	0	0.0955703	0
24327	ActA	Basal	0.247954	0.20138	0.0131986	0	0.00868979	0	0	0.00473089	0.359692	0	0.054262	0.0064133	0.0570703	0.00300722	0	0.00343273	0.0041989	0	0.00497846	0.0309924
24328	ActA	Basal	0.0558859	0.25911	0.0411306	0	0	0.0182193	0.0108202	0.0480344	0.349518	0	0.0951252	0	0	0	0	0	0	0.0673907	0	0.0547662
24329	ActA	Basal	0.464118	0	0.00739616	0.00915241	0	0.0193325	0	0.00532909	0.194423	0	0.165964	0	0.00248101	0	0	0.0197198	0	0.0328601	0.047289	0.0319347
24330	ActA	Secretory	0.00452067	0.254275	0.218217	0.120807	0.0538838	0.00252162	0	0	0.149372	0	0.0530123	0	0.0208719	0.0225099	0.00333185	0	0	0.0704173	0	0.026259
24331	ActA	Secretory	0.00500336	0.180698	0.301359	0.164132	0	0.00616772	0	0	0.251271	0	0	0	0	0	0	0	0.0913688	0	0	0
24332	ActA	Secretory	0	0	0.455633	0.213552	0.0119619	0	0	0	0.144858	0	0	0	0.0267245	0	0.0212491	0	0	0.0882263	0.0168526	0.0209426
24333	ActA	Secretory	0.00360763	0.0978288	0.516866	0.106814	0.00586734	0	0	0.00945235	0.146802	0	0	0.0160266	0	0	0	0.0037331	0.0168896	0.0594709	0.0166423	0
24334	ActA	Secretory	0.0298226	0.141999	0.367899	0.0938629	0.0198073	0.0163949	0.00326842	0.00191553	0.147129	0	0	0.0092309	0	0	0	0	0	0.0906279	0.0780417	0
24335	ActA	Secretory	0.028407	0	0.726583	0.099442	0.0190397	0.00152118	0.000602072	0	0.0364058	0	0.00445332	0	0.0133935	0	0	0	0.0131518	0.0455262	0.00167232	0.00980191
24336	ActA	Basal	0.528986	0	0	0.0173525	0.0260904	0	0.000889821	0	0.286791	0	0.0656275	0.00223266	0.0267146	0	0	0.0142562	6.54672e-05	0.030994	0	0
24337	ActA	Goblet	0.0340386	0	0.542533	0.177614	0	0	0.019837	0	0.0591446	0	0.0190915	0	0.000294116	0.0625415	0.00226909	0	0.00475922	0.0425412	0	0.0353362
24338	ActA	Secretory	0.0496947	0.116567	0.348605	0.108844	0.0207694	0	0	0	0.165264	0	0.00938322	0	0	0.0227293	0.0190843	0	0.0367537	0.0201265	0.0402137	0.0419656
24339	ActA	Basal	0.384642	0.0885885	0	0.0545465	0	0	0.00962079	0.0065641	0.159713	0.0359006	0.11958	0.00468307	0.0393831	0.0186335	0	0.0781451	0	0	0	0
24340	ActA	Basal	0.140716	0.174534	0.0465609	0.0284924	0.0145159	0.0055075	0	0	0.313061	0	0.188582	0	0.0530216	0	0.00660972	0	0	0	0.0258436	0.00255528
24341	ActA	Secretory	0	0.294559	0.152105	0.136222	0.0109213	0.0200959	0	0.0176732	0.202841	0	0.0116306	0	0	0.00865599	0.0130411	0	0.0475305	0.0269522	0.0450973	0.0126747
24342	ActA	Secretory	0.0602788	0.252282	0.189189	0.077093	0	0	0	0	0.229133	0	0.0329932	0.00162544	0	0.0649015	0.024636	0.0271717	0	0.0286174	0	0.0120791
24343	ActA	Multiciliated	0	0	0.00012093	0	0.974373	0	0.00655909	0	0	0	0	0	0.0136088	0	0	0	0	0	0	0.00533817
24344	ActA	Basal	0.0559519	0.360154	0	0	0.0164247	0	0	0	0.311919	0.016311	0.0625924	0	0	0.0143967	0	0.000877667	0	0.0997568	0.0616152	0
24345	ActA	Secretory	0.123143	0.208482	0.401191	0.0758929	0.00687197	0	0	0.000867988	0.0157594	0	0	0	0.0292307	0.000963703	0.0272007	0	0.0189958	0.0720824	0	0.0193186
24346	ActA	Basal	0.621069	0	0	0	0.019528	0.000666206	0	0	0.24391	0.00113648	0.032756	0.0460467	0.0049614	0	0.000651308	0	0	0	0.0141046	0.0151704
24347	ActA	Secretory	0.0203309	0	0.563264	0.24339	0	0	0.00233227	0	0.105578	0	0.00633826	0.002148	0.00608979	0	0	0	0.0305546	0.00874839	0	0.0112257
24348	ActA	Basal	0.00309751	0.23211	0.0847607	0.0159586	0.00865536	0	0	0.00298534	0.396244	0	0.181628	0.0379494	0.0278139	0	0.00879701	0	0	0	0	0
24349	ActA	Secretory	0	0.13046	0.358244	0.149873	0	0	0	6.82995e-05	0.201704	0	0.0369117	0.00359787	0.00629473	0	0.0251585	0	0.0101693	0.045492	0.0260029	0.00602402
24350	ActA	Secretory	0.0447502	0.178614	0.457968	0.112354	0	0	0	0	0.0937107	0	0	0	0	0	0.00744843	0	0	0.0529896	0.0217097	0.0304549
24351	ActA	Basal	0.23796	0.247119	0	0	0	0.0104966	0.0091969	0	0.225836	0	0.189428	0	0	0	0.0228001	0	0.0130237	0.0114729	0.0326672	0
24352	ActA	Secretory	0.0148932	0.231719	0.371782	0.0788837	0	0	0	0.00521877	0.122573	0	0	0.0237277	0.0102959	0	0	0	0.00971454	0.0463202	0.0821231	0.00274902
24353	ActA	Basal	0.0178083	0.272845	0.0279255	0.0435301	0	0.00429905	0	0.0191643	0.383347	0	0	0	0.0410815	0.00762511	0.031496	0.0229124	0.0382675	0.00967017	0.0675418	0.012486
24354	ActA	Secretory	0.0594036	0	0.626942	0.218404	0	0	0	0.026784	0	0.00741308	0.000625787	0	0.0287992	0.0316284	0	0	0	0	0	0
24355	ActA	Basal	0	0.44396	0	0	0.00711036	0.00304562	3.35453e-05	0.000103522	0.363311	0.00428483	0.117346	0.0176762	0	0.0186261	0	0	0	0	0.015949	0.00855334
24356	ActA	Basal	0.0739009	0.352208	0.0440639	0.0391517	0.000596794	0.0317787	0	0.033892	0.297855	0	0	0	0	0	0.0104464	0.0506262	0	0	0.0604433	0.00503712
24357	ActA	Secretory	0.0859792	0.212003	0.321823	0.146903	0	0	0	0.00545601	0.0881497	0	0.0400877	0.0153396	0	0	0.038119	0.0461403	0	0	0	0
24358	ActA	Tuft	0	0.0236261	0.0273793	0	0	0.116372	0.0255863	0.366197	0.290047	0	0	0	0.00810487	0	0	0.0801837	0.0220976	0	0.0239357	0.0164695
24359	ActA	Secretory	0	0.0793606	0.51438	0.0997311	0	0.00746833	0	0.0019042	0.153951	0	0	0	0	0	0.017409	0.0586775	0	0.0196578	0.0474612	0
24360	ActA	Basal	0.0326562	0.129615	0.00398821	0	0.00134549	0.00439807	0	0	0.574654	0	0.170673	0.00867105	0.00388401	0.0268774	0.00515828	0.0210876	0	0	0.0169919	0
24361	ActA	Basal	0.488121	0	0	0.0207521	0.0099162	0	0	0.0026476	0.216227	0	0.0735222	0.0272579	0.00366799	0.0045792	0.0137456	0.0394196	0.0269262	0	0.00710994	0.066107
24362	ActA	Basal	0.40375	0	0.0128639	0.00795698	0.00354195	0	0	0.00265912	0.442511	0	0.0118697	0	0	0	0.0270778	0.018892	0	0.00213506	0.00424831	0.0624943
24363	ActA	Secretory	0	0.294457	0.189735	0.112349	0.00153424	0.0125104	0.000299779	0.0317247	0.269756	0.00102623	0.0122993	0.0354456	0	0.0082424	0.00703163	0	0	0.0120614	0	0.011528
24364	ActA	Basal	0.136005	0.238992	0	0	0	0	0	0.00363862	0.370897	0	0.168726	0	0	0	0.0202919	0	0.00518716	0.0208387	0.035423	0
24365	ActA	Secretory	0	0.0462149	0.466635	0.206771	0.00698577	0	0	0.0457764	0.0356247	0.0126954	0	0	0	0.0279112	0.0271781	0	0	0	0.102731	0.021476
24366	ActA	Secretory	0.0121478	0.304682	0.123014	0.181395	0.00136594	0	0	0	0.235237	0.00237289	0	0	0.0176442	0	0.0120182	0.00790584	0	0.0599648	0	0.0422534
24367	ActA	Basal	0.0341194	0.37314	0.00979261	0.0347348	0	0.00353697	0.00228868	0	0.285432	0.0163977	0.0798917	0	0	0.0278798	0.000922445	0	0.079276	0.0283522	0.0242355	0
24368	ActA	Basal	0.0365839	0.313817	0.0589054	0.0145748	0.00797358	0.0126184	0	0	0.42231	0	0	0	0.0440417	0.0159444	0.0172257	0.0199282	0	0	0.0360766	0
24369	ActA	Basal	0.285736	0.0540162	0	0	0	0.00205781	0	0.00345894	0.362712	0	0.110645	0.071468	0.0310401	0	0.0079619	0.0505112	0	0.0203924	0	0
24370	ActA	Basal	0.627682	0.000979619	0	0.0252547	0.0086919	0	0.000607459	0.00610433	0.259157	0	0.00593237	0.00161891	0	0	0.0170252	0.0353079	0.00458028	0	0.00705787	0
24371	ActA	Basal	0.23607	0.0993323	0.134362	0.0337799	0	0	0	0.0238434	0.171105	0	0.0104698	0.0642597	0	0	0.053431	0.0737921	0	0.0219976	0.0775572	0
24372	ActA	Secretory	0.0278326	0.130583	0.583336	0.0600131	0.00471977	0	0.00210188	0.0174334	0	0	0.0195066	0	0	0	0.012621	0.0110607	0.00791154	0.02097	0.101231	0.000679212
24373	ActA	Basal	0	0.374354	0.0779396	0.0439054	0	0.0164938	0	0.0027532	0.34927	0.0110611	0	0.0267634	0	0	0.0201939	0.019517	0.000446465	0.00680111	0.0101569	0.0403447
24374	ActA	Secretory	0.0518737	0.0219176	0.529652	0.141227	0	0	0.00389984	0.00260427	0.115812	0	0.00509299	0.0134854	0	0.00819889	0	0	0	0.0685977	0.0376385	0
24375	ActA	Secretory	0	0.262249	0.36432	0.0307386	0.00188247	0.00237696	0.0148774	0.00471868	0.198364	0	0.013317	0	0.0185692	0	0.00816576	0.00819102	0.0595006	0	0	0.0127297
24376	ActA	Secretory	0.0283312	0.211211	0.258388	0.060069	0.0117166	0	0	0	0.310509	0	0	0.00324695	0.00810644	0	0.0249211	0	0	0	0.0654465	0.0180538
24377	ActA	Basal	0.00344594	0.263165	0	0.00553327	0	0	0	0	0.468385	0	0.147594	0	0	0.0118855	0	0	0	0.0215674	0.0551538	0.0232702
24378	ActA	Basal	0.192164	0.150628	0.0151805	0	0	0.000415274	0	0.0423108	0.381032	0	0.148502	0	0	0	0	0.00225277	0	0.0148057	0.0298945	0.0228153
24379	ActA	Secretory	0.0406251	0.145407	0.563716	0.0270011	0.00653034	0.00623081	0	0	0.0863021	0.0115674	0	0	0	0	0.018033	0.0258641	0	0.0545472	0.0141759	0
24380	ActA	Secretory	0.0223546	0.300291	0.29142	0.132432	0.00240091	0.00498476	0	0	0.22192	0	0	0	0.00623901	0	0.0179575	0	0	0	0	0
24381	ActA	Secretory	0.0438541	0	0.164429	0.0820976	0.00672239	0	0	0.0299509	0.453003	0.0206139	0	0	0	0	0	0.0795183	0	0.0792238	0.0405871	0
24382	ActA	Basal	0.070839	0	0	0	0	0	0	0	0.103627	0	0.104865	0.440223	0.0154178	0	0.0379738	0.162599	0.0393124	0	0.0251424	0
24383	ActA	Multiciliated	0	0.144542	0.0678449	0.0203172	0.299259	0.0103279	0.0192409	0.0168904	0.0497521	0	0.0127951	0.0375542	0.0485796	0.00638507	0	0.101573	0.0424906	0.0956788	0.0267691	0
24384	ActA	Basal	0.199361	0.23107	0	0	0	0	0.00243678	0.00297711	0.290627	0	0.225999	0.00746625	0.0187969	0	0.0152469	0	0.0059668	0	5.14183e-05	0
24385	ActA	Secretory	0.0186827	0.219434	0.25253	0.115196	0	0	0	0	0.245008	0	0	0	0	0	0.0161889	0.0227527	0	0.061965	0.0177118	0.0305308
24386	ActA	Basal	0.579106	0	0.00192038	0	0	0	0.00294065	0	0.288179	0	0.0310318	0.0283806	0	0	0	0.0459021	0.0159462	0	0.0065933	0
24387	ActA	Basal	0.0884533	0.30792	0.0745507	0.0695806	0.0232506	0.0239503	0.00787156	0.0140318	0.232883	0.00436436	0	0	0	0.00867465	0.0159474	0.0448849	0	0.025463	0.0562669	0.00190781
24388	ActA	Basal	0.0103877	0.206779	0.0311718	0	0.0336298	0	0	0.148435	0.324184	0	0.173755	0.0185324	0.0246533	0	0	0	0	5.23613e-05	0.0284201	0
24389	ActA	Secretory	0	0.36934	0.101697	0.116308	0.00855366	0.00403517	0.00730344	0.000297215	0.261591	0	0	0	0	0.0303623	0.00605733	0.0566642	0	0.0112088	0.00212729	0.0244549
24390	ActA	Secretory	0.0321415	0.349214	0.131353	0	0	0.0211835	0	0	0.2173	0	0.0404428	0	0	0.00978394	0.0227023	0	0	0.096288	0.0536543	0.0259362
24391	ActA	Tuft	0	0.131967	0.00672619	0.0187097	0.043192	0.058676	0.00455615	0.0526339	0.36676	0	0	0	0	0.0133578	0	0.026233	0.121055	0.0261246	0.0532108	0.0767977
24392	ActA	Secretory	0.0204031	0.214827	0.257882	0.179309	0.018522	0.0841589	0.00963823	0.00981738	0.129403	0	0	0	0	0.00913319	0.0092913	0	0.0196624	0.00590787	0	0.0320456
24393	ActA	Basal	0	0.27644	0.185014	0.0117658	0.0713824	0.0125818	0	0	0.36588	0	0	0	0	0.00832261	0.0348239	0	0	0.0094607	0	0.0243283
24394	ActA	Basal	0.589164	0.0562065	0	0	0	0	0.00437071	0	0.203819	0.00503488	0.114826	0	0.0173312	0	0.00402979	0.00509097	0	0.000126844	0	0
24395	ActA	Basal	0.520972	0	0	0.0288452	0.0150742	0	0	0	0.207155	0	0.0390415	0.0714829	0	0	0	0.0362111	0.0117627	0.0214547	0.0193842	0.0286171
24396	ActA	Basal	0.0367317	0.315425	0.0414059	0.0209173	0.0142794	0.0233553	0	0.0128331	0.368271	0	0	0.00408939	0.0320805	0	0	0.0265801	0.0544499	0	0.0495815	0
24397	ActA	Secretory	0	0.134199	0.428665	0.116343	0.0023019	0	0.000821895	0.00914503	0.124063	0	0	0	0	0.0283822	0.0157494	0.0334096	0.0524417	0.00554473	0.0489343	0
24398	ActA	Secretory	0	0.301064	0.257896	0.175231	0.0162387	0	0.000872984	0	0.176231	0.00464444	0	0	0	0.0272698	0.0257903	0	0	0	0.0147617	0
24399	ActA	Secretory	0	0.211627	0.334345	0.13133	0.0205037	0	0.000252024	0.00461422	0.0554062	0	0.0226703	0	0	0.0641642	0.114366	0.0288602	0	0.0118627	0	0
24400	ActA	Basal	0.393802	0.032556	0.0144826	0	0.00714946	0	0	0	0.395531	0.0314491	0.0232391	0	0.00083647	0	0.0198827	0	0	0.0426979	0	0.0383734
24401	ActA	Basal	0.497268	0.0570933	0.0384722	0	0.0134359	0.0017338	0	0	0.169048	0	0.0391771	0	0.0789079	0	0.00593805	0.00093096	0	0	0.0422765	0.0557185
24402	ActA	Secretory	0	0.0596514	0.355454	0.225236	0.0258605	0.00230043	0	0	0.209567	0	0	0.0188779	0.00344047	0	0.0181993	0	0.0344844	0.0319683	0.0149608	0
24403	ActA	Basal	0.0463032	0.307537	0.107609	0.0151838	0.0212902	0	0.0028636	0	0.351792	0	0.0432073	0	0	0.0393544	0	0	0	0	0.0588247	0.00603432
24404	ActA	Secretory	0.0691308	0.045542	0.381113	0.218519	0	0.0313683	0	0.000541891	0.14747	0	0	0	0.00599327	0	0.00203489	0.0341393	0	0	0.0641477	0
24405	ActA	Basal	0.043182	0.0909092	0.0688389	0.0438213	0.0126669	0.0162154	0.00203323	0.00391186	0.294635	0.0119302	0.0910786	0	0.0501542	0.0790335	0.0126001	0	0	0.17899	0	0
24406	ActA	Secretory	0.0182873	0.340488	0.136344	0.180211	0	0.0118538	0	4.79298e-05	0.192963	0	0	0	0	0.00313831	0.00456717	0.020929	0.0159944	0.0319503	0.0210028	0.0222239
24407	ActA	Basal	0.0973704	0.4196	0	0	0	0	0	0	0.280167	0	0.0351394	0.00481143	0.0478657	0	0	0.0468433	0	0.054657	0.0135456	0
24408	ActA	Basal	0.38951	0	0.00421121	0.00296748	0.00414368	0	0	0.00139449	0.4423	0.00439062	0.0681588	0.0451495	0	0	0	0.00609157	0	0	0.0222885	0.0093948
24409	ActA	Secretory	0.0502299	0.201733	0.294257	0.0860045	0	0.000453117	0	0.00305841	0.121382	0	0	0.0318352	0	0.00584673	0	0.00399588	0.0691163	0.118607	0.0134802	0
24410	ActA	Basal	0.546367	0.122575	0	0	0.00844345	0.00899433	0.00170978	0.00114843	0.139145	0.00582618	0.0170589	0.0805957	0.0296335	0.00599393	0	0.0304459	0	0.00206331	0	0
24411	ActA	Basal	0.0198564	0.234615	0	0.0698589	0	0.0134742	0	0.0471711	0.454458	0.000237892	0.0365743	0	0	0.0236933	0.00356362	0.0175078	0	0.00385953	0.0334326	0.0416971
24412	ActA	Basal	0.483455	0	0.0026025	0	0	0.0243651	0.016262	0.025292	0.362469	0	0.0132234	0.043687	0	0.00534308	0	0	0	0.00026658	0.0230335	0
24413	ActA	Basal	0.100956	0.346522	0	0	0	0	0	0.00141675	0.401692	0	0.0685555	0	0.0104114	0	0.0161854	0.0486766	0	0.00558518	0	0
24414	ActA	Basal	0.549336	0.0599669	0.0105054	0.00172102	0	0	0	0	0.265958	0.00470047	0	0	0.0332643	0	0.0379169	0.00546336	0	0.0174746	0	0.0136929
24415	ActA	Basal	0.100645	0.32393	0.0526215	0	0	0.00373623	0.00605766	0	0.400671	0	0.0196475	0	0	0.0126894	0.0490357	0	0	0	0	0.0309673
24416	ActA	Secretory	0	0.121856	0.561878	0.0611191	0	0.00345805	0.030041	0	0.135857	0.0076133	0	0	0.00945515	0	0.0037395	0.0346273	0.0180266	0.0123296	0	0
24417	ActA	Multiciliated	0.00735522	0.113052	0.117024	0.122194	0.42514	0.00758474	0	0	0.125763	0	0.0113769	0	0	0.00724405	0	0	0.00332833	0.0180906	0	0.0418471
24418	ActA	Basal	0.118338	0	0	0	0	0	0	0	0.248934	0.010201	0.493699	0	0.12693	0.00189812	0	0	0	0	0	0
24419	ActA	Basal	0.0374625	0.394006	0.0524293	0.0314336	0.00866191	0.00414897	0	0	0.356708	0	0	0.00762751	0.0005106	0.00236559	0.00755061	0.0323826	0	0.0413188	0.0233942	0
24420	ActA	Basal	0.0410903	0.315481	0.025288	0.0276985	0	0	0	0.0110714	0.387395	0	0	0.0243819	0	0.0100912	0.0103037	0.0588825	0	0	0.0353516	0.0529645
24421	ActA	Secretory	0.0575506	0.0801098	0.562665	0.111971	0	0	0	0.000848655	0.107592	0	0	0.0214506	0	0	0	0.0134963	0.00667818	0	0.0376373	0
24422	ActA	Basal	0.553942	0.0953327	0	0.0450402	0.0113473	0	0	0.000894854	0.198324	0	0	0	0.0343858	0	0.0172421	0.0346972	0	0	0.008793	0
24423	ActA	Basal	0.0911821	0.284591	0.0549169	0.00346332	0.0108444	0.0027429	0.00197547	0	0.44073	0	0	0.0200481	0	0	0.0225088	0.0258247	0	0	0.0351058	0.00606623
24424	ActA	Secretory	0.0822864	0.0666672	0.483203	0.225989	0.0170562	0	0	0	0.0313163	0	0.00337931	0	0	0	0.0150224	0.0302239	0	0	0.0320005	0.0128558
24425	ActA	Secretory	0.0325042	0.305529	0.372056	0.160963	0	0.00388984	0	0	0.0121339	0	0	0	0	0.056464	0	0.0128725	0	0.00512093	0	0.0384669
24426	ActA	Secretory	0.0829793	0.370551	0.137011	0.0809154	0	0.00671162	0	0	0.277734	0	0	0	0	0	0	0	0	0.044097	0	0
24427	ActA	Secretory	0.0414524	0.120601	0.505301	0.0364871	0.000400722	0.00289117	0.0116666	0.00761476	0.143183	0	0	0.0237429	0	0	0	0.0113151	0.0279902	0.030855	0.036499	0
24428	ActA	Basal	0.506507	0.110985	0	0.00573112	0.00274757	0	0	0	0.199878	0.00014814	0	0	0.00903892	0	0.0284063	0.0126118	0.0163911	0.00489704	0.0222959	0.0803622
24429	ActA	Basal	0.267746	0.20311	0	0	0.0376391	0	0	0	0.287785	0	0.182853	0	0	0	0	0.00246657	0.0104877	0.00791299	0	0
24430	ActA	Secretory	0	0	0.13333	0.0606817	0	0	0	0	0.779946	0.0260422	0	0	0	0	0	0	0	0	0	0
24431	ActA	Secretory	0.0367456	0.124092	0.335637	0.167024	0.0047785	0.00978463	0	0	0.133092	0.00477419	0.00379887	0.00323752	0	0	0.00384153	0.0371007	0	0.0969517	0.0391411	0
24432	ActA	Secretory	0	0.123917	0.366261	0.22122	0.00446278	0.00930049	0.000337412	0.0343984	0.155465	0	0	0	0	0	0	0.0380232	0.0268608	0.00453203	0	0.0152208
24433	ActA	Secretory	0.0226888	0.0740167	0.541556	0.0752575	0	0.00338552	0	0.000463852	0.127717	0	0	0.0219568	0	0	0.00607936	0.0191163	0.0226929	0.0514976	0.0335717	0
24434	ActA	Basal	0.429878	0	0	0.00317421	0.0041183	0	0	0.00385145	0.381573	0.00747938	0.0110105	0.0950113	0	0	0	0.0548532	0	0	0.00905076	0
24435	ActA	Basal	0	0.314717	0.0936172	0.0414037	0	0.0356559	0.00338759	0.00913078	0.272058	0	0.0118312	0	0.0319581	0	0.0281021	0.0447438	0.0160974	0.00927673	0.0357985	0.0522223
24436	ActA	Secretory	0.114446	0.105431	0.286885	0.229117	0.015941	0	0	0.00814749	0.0654744	0	0	0	0.0302507	0	0	0.0334411	0	0.0401047	0.0707623	0
24437	ActA	Basal	0.540375	0.0962382	0	0	0.0122678	0	0	0	0.241402	0.00292742	0.000171527	0.0305067	0.0562624	0	0.0132269	0	0	0	0	0.00662218
24438	ActA	Secretory	0	0.134126	0.408079	0.159365	0.00151106	0.00181127	0	0	0.129966	0	0	0	0	0	0.0164732	0	0.0134495	0.0386502	0.0787038	0.0178658
24439	ActA	Secretory	0.00268282	0.306088	0.237526	0.0358766	0.00360588	0.002613	0	0.0428754	0.246963	0	0	0.0130915	0	0	0.0113202	0	0	0.0205233	0.0768354	0
24440	ActA	Basal	0.507612	0.0460576	0.0154229	0.0026281	0	0	0.00228291	0	0.223205	0.00454346	0.0691814	0	0.0611065	0	0.00658275	0	0	0.0226237	0.0118537	0.0269006
24441	ActA	Secretory	0.09161	0.324317	0.206184	0.0532215	0	0.0156234	0	0.00467422	0	0	0	0.00820283	0	0.129388	0.0196339	0.0692551	0	0.0536311	0.0242599	0
24442	ActA	Basal	0.215795	0.0959074	0.00977243	0.00976746	0	0	0	0	0.378561	0.00323384	0.237313	0	0	0.0209036	0.00773139	0	0	0.0210154	0	0
24443	ActA	Secretory	0.00985529	0.323369	0.220663	0.0802521	0.0074176	0	0	0.00290953	0.232415	0	0	0	0	0	0.00914475	0.01289	0.0506046	0.0118756	0.0155607	0.0230431
24444	ActA	Secretory	0	0.0592574	0.350431	0.215468	0.0135648	0	0.00118634	0.00417465	0.216486	0	0	0	0	0	0.00879116	0.0271053	0.0101647	0.0634521	0	0.0299186
24445	ActA	Basal	0.26373	0.337461	0	0	0	0.00288486	0	0	0.307917	0	0	0	0.0391149	0	0.0247088	0	0	0.0241839	0	0
24446	ActA	Secretory	0.0793413	0.0311992	0.632336	0.0721114	0	0.0140632	0	0	0.103641	0	0	0	0.0276611	0	0	0.00362224	0	0.0287738	0.00725084	0
24447	ActA	Secretory	0.0438354	0.200651	0.222702	0.177557	0.00920548	0	0	0.0040367	0.143887	0	0	0.00386723	0	0	0.00526005	0	0	0.165344	0.0236537	0
24448	ActA	Secretory	0.0110759	0.195404	0.156185	0.326975	0.00618492	0.0185918	0	0	0.201125	0	0	0	0	0	0.0224444	0.0149551	0	0.0384718	0.00407414	0.00451341
24449	ActA	Basal	0.470337	0	0	0.00729124	0.00808148	0.0187747	0	0.101662	0.160555	0	0.0550442	0.0825912	0	0	0.0274012	0.0564429	0	0	0	0.0118193
24450	ActA	Secretory	0.0213785	0.0672179	0.439006	0.209627	0.0122248	0.0253113	0.0259877	0.0046977	0.0784986	0	0	0	0.00833048	0	0.0523288	0.0266464	0	0	0	0.028744
24451	ActA	Tuft	0	0.00994334	0.00986464	0.0363794	0.0311048	0.421658	0.0865375	0.0119221	0.200199	0	0	0	0.0683953	0	0	0.0730451	0	0.00345057	0.0475002	0
24452	ActA	Secretory	0.0335305	0.243983	0.218296	0.135523	0	0.0144721	0	0.0162697	0.203437	0	0.0389212	0	0.0305881	0	0.00265613	0	0	0	0.0261228	0.0362003
24453	ActA	Secretory	0.0150891	0.104763	0.390335	0.18416	0	0.0213052	0.000985993	0	0.17508	0	0	0	0	0	0.00095438	0.00219967	0.0552842	0	0.0387088	0.0111352
24454	ActA	Basal	0.466441	0.0250572	0	0.0117829	0.00288378	0	0	0.003787	0.239661	0	0.0271862	0.106131	0	0	0	0.0786055	0	0.0130974	0.0253674	0
24455	ActA	Secretory	0.0272738	0.0368792	0.537281	0.145176	0	0.00435278	0	0	0.103677	0	0	0	0	0	0	0.00445546	0.0483685	0.0227919	0.0476245	0.0221198
24456	ActA	Basal	0.111784	0.139327	0	0	0.00813697	0	0	0	0.501737	0	0.196158	0	0.0173365	0.00423466	0.00232683	0	0	0	0.00365238	0.0153063
24457	ActA	Basal	0.49521	0	0	0	0	0.00372816	0	0.0141307	0.271185	0	0.0533728	0.155963	0	0.00641006	0	0	0	0	0	0
24458	ActA	Secretory	0.0577543	0.282819	0.232492	0.0509361	0.0110204	0	0.00181138	0.00910683	0.227247	9.5398e-05	0.00228434	0	0	0	0.0105009	0.0127936	0	0.0570912	0.0440468	0
24459	ActA	Secretory	0	0.220848	0.347136	0.0201205	0	0	0	0.0216505	0.105175	0	0.0201935	0.0589439	0	0	0	0.0321673	0.0105081	0.0838565	0.0794003	0
24460	ActA	Secretory	0.0105852	0.0887753	0.395559	0.0784149	0.0109188	0.00679986	0	0.00984005	0.142151	0	0.0585721	0.0406586	0	0	0	0	0.0305453	0.0506921	0.0764881	0
24461	ActA	Secretory	0	0.360046	0.162962	0.055633	0.0334501	0	0.00388967	0.00246517	0.086455	0.0130039	0.0256512	0	0	0.0334797	0.0299069	0.0305048	0	0.0898536	0.0394282	0.0332712
24462	ActA	Basal	0.111061	0.333443	0.0696448	0.0470818	0	0.0610317	0	0	0.206979	0	0	0.0442231	0.00225106	0	0.04284	0.0343616	0	0.0129522	0.0232068	0.0109234
24463	ActA	Basal	0.422336	0.127683	0.00336499	0.0167228	0.0134955	0	0	0.00448083	0.204061	0	0.0714602	0.0507584	0	0	0	0.0765416	0.00806512	0	0.00103142	0
24464	ActA	Secretory	0.0221882	0.0759936	0.482788	0.234018	0.0372382	0	0	0.00698679	0.0868948	0	0	0	0	0.00684203	0	0	0.00457277	0	0.0424767	0
24465	ActA	Secretory	0.152554	0.226464	0.401558	0.0986875	0.0294434	0	0.000922327	0	0	0	0	0	0	0.00202666	0	0	0	0.0262193	0.0145058	0.0476189
24466	ActA	Basal	0.499825	0.136796	0.00863426	0.0240282	0	0	0	0	0.231033	0	0	0.0333844	0.0662994	0	0	0	0	0	0	0
24467	ActA	Basal	0.132047	0.150844	0	0.00247685	0	0.0139835	0	0	0.377421	0.000581257	0.279215	0	0.0434305	0	0	0	0	0	0	0
24468	ActA	Basal	0.0933696	0.231905	0.0561673	0	0	0	0	0	0.41353	0	0.0876565	0.0339989	0.0277985	0	0	0.0083043	0.00115398	0.0174155	0.0219263	0.00677454
24469	ActA	Basal	0.5341	0.152336	0	0.0103505	0	0	0	0	0.205297	0.000191323	0.0184304	0.00785594	0.0139356	0	0.00467287	0.0235141	0.00121792	0.0160441	0.0120538	0
24470	ActA	Basal	0.0069628	0.398199	0.00195899	0.0631977	0.00397568	0	0.00662961	0	0.314429	0	0.0139492	0	0.020284	0.0147518	0.0331901	0.0546553	0	0.00911649	0.0301068	0.0285939
24471	ActA	Basal	0.624871	0	0	0.000282144	0.0121311	0	0.00806251	0.00374404	0.24042	0.00231396	0.00247851	0.0528079	0.014595	0	0.000683852	0.0065702	0	0.0310395	0	0
24472	ActA	Secretory	0.0513559	0.0548003	0.395097	0.282972	0.00486621	0	0	0	0.0753091	0	0	0	0	0	0.00912628	0.047557	0	0.0533684	0.025548	0
24473	ActA	Basal	0.594219	0.0145476	0	0.0562443	0	0.0212729	0	0.000363032	0.207792	0	0.032293	0.0150699	0	0	0.0105576	0.0347676	0	0	0.0128728	0
24474	ActA	Multiciliated	0	0	0.0272803	0	0.845983	0	0	0.00697594	0.000197507	0	0	0	0.00508709	0	0.0502561	0.0337854	0.0212089	0.00684534	0	0.00238054
24475	ActA	Basal	0.473299	0	0	0.0250161	0.0177931	0.00186566	0.00491874	0	0.410613	0	0	0	0.0305282	0	0	0.0260181	0	0	0	0.00994754
24476	ActA	Secretory	0.0391362	0.180796	0.296951	0.176228	0.0196459	0.00875088	0	0.00767998	0.0850241	0.00141837	0	0	0	0	0.00594321	0.0318909	0	0.0584343	0.0673126	0.020789
24477	ActA	Basal	0.318875	0	0.0613058	0	0.00871698	0	0	0	0.41774	0.0212727	0.0124173	0	0	0.0103379	0	0	0.0499461	0.0234281	0.0697889	0.00617148
24478	ActA	Secretory	0	0.318683	0.377784	0	0	0	0	0	0.278172	0	0	0	0	0	0	0	0	0	0.0253612	0
24479	ActA	Basal	0	0.160856	0.0140663	0.0468894	0.0181044	0	0	0.0142134	0.276256	0	0.235288	0.0864488	0	0.0235947	0.0187665	0.0100989	0	0.0678398	0.00402085	0.0235573
24480	ActA	Basal	0.221991	0.133414	0	0	0	0	0.00269998	0	0.263483	0	0.223278	0.0619958	0	0.00540605	0	0.0419379	0.0193472	0.00531291	0.00201663	0.0191176
24481	ActA	Basal	0.559412	0.123453	0	0.00946393	0.00585611	0.00503898	0	0	0.196075	0.00481474	0.00141759	0	0.00596206	0	0.0068649	0.0245215	0	0.0209059	0.036214	0
24482	ActA	Basal	0.491189	0.0748966	0	0.0105711	0.00654017	0	0	0	0.246963	0.00955854	0.0993954	0	0	0.010196	0	0	0	0.0299008	0.0207895	0
24483	ActA	Basal	0.594187	0.148226	0	0.0233538	0.0173307	0	0.000780545	0	0.177355	0.000917932	0.00556927	0	0.0116821	0	0.0133243	0	0	0	0.00727396	0
24484	ActA	Secretory	0.0309657	0.0895957	0.371458	0.199446	0.00573932	0	0	0	0.115785	0	0	0.00279586	0.0178192	0.00673742	0	0.0274876	0.0152358	0.0880567	0	0.0288774
24485	ActA	Basal	0.509362	0.0447145	0.0169499	0.0202177	0.0127596	0	0	0	0.252173	0.00197794	0.00367701	0.0164823	0	0.00364759	0.0141336	0.0129416	0.0191678	0	0.0318517	0.0399437
24486	ActA	Ionocyte	0.00920565	0.00413817	0.010036	0.00815952	0.00192406	0.699637	0.0182172	0	0.018138	0	0.00613876	0	0.0860444	0	0	0.0431603	0.0178386	0.00375118	0.070508	0.00310365
24487	ActA	Basal	0.514912	0.0172412	0	0.0203877	0	0	0.000444824	0.019204	0.232932	0.0200254	0.0367085	0.00612599	0	0.00362934	0.00546833	0.0374359	0.0301074	0	0.0241531	0.0312237
24488	ActA	Secretory	0.0733054	0.257276	0.116149	0.245081	0.0213797	0	0.0145328	0	0.235026	0	0	0	0.00360868	0	0.0117652	0	0	0	0.021875	0
24489	ActA	Secretory	0.0327217	0.234331	0.209627	0.112378	0.0141391	0.0109382	0.00105079	0.00223004	0.264596	0	0	0	0.0405346	0	0.0198165	0.0126122	0	0	0.0296352	0.0153899
24490	ActA	Secretory	0.0650931	0	0.583969	0.12856	0.00209661	0	0	0.0223104	0.0309099	0	0	0.0452099	0	0	0.0228316	0	0.0112105	0.0283334	0.0594757	0
24491	ActA	Basal	0.613493	0	0	0.0157071	0	0.00378405	0	0.000229535	0.225593	0	0	0.00956455	0.0950384	0	0	0.0061608	0	0	0.0173876	0.0130416
24492	ActA	Basal	0.00474198	0.086849	0.00213483	0	0.00498073	0.0184027	0	0	0.520397	0.012522	0.256693	0	0	0.00482029	0.0109995	0.00559132	0.0190605	0.0135956	0.0144305	0.0247807
24493	ActA	Basal	0.444351	0.100441	0	0	0.00129524	0	0.00975061	0.00396206	0.221355	0	0.0673046	0	0	0	0.0046648	0.0483258	0.0246693	0.0294475	0.0444339	0
24494	ActA	Basal	0.374435	0.11059	0	0.021409	0	0	0	0.00778363	0.266545	0	0.0403418	0.0166752	0.0441269	0	0.0136064	0.0372024	0	0.0295192	0	0.0377653
24495	ActA	Secretory	0.0857389	0.286613	0.154758	0.150311	0.00203117	0.0109798	0.00127426	0	0.203991	0	0	0	0	0.00589311	0.0047626	0.0318814	0	0.0408977	0.020868	0
24496	ActA	Secretory	0.0106531	0.00966243	0.563259	0.286695	0.0119583	0.00484627	0	0	0.026058	0.000796939	0	0	0.0342577	0.00959747	0.00449349	0	0	0	0.037723	0
24497	ActA	Basal	0.044382	0.24903	0	0.0690771	0.0141024	0.0242699	0	0	0.353772	0	0.103704	0.00598243	0.0316775	0	0.0129448	0.0286463	0	0.0185894	0.0174215	0.0263999
24498	ActA	Basal	0	0.17594	0.150224	0	0.0149224	0	0	0.00881221	0.00645153	0.0729992	0.149591	0.0506589	0	0.0324929	0.0160726	0.0897052	0.00304029	0.0747738	0.154317	0
24499	ActA	Basal	0.0279226	0	0.0251438	0	0	0.00114884	0	0.000352154	0.203673	0.0262593	0.562582	0.0266969	0.000784796	0	0	0.00675284	0	0.085261	0.0334231	0
24500	ActA	Secretory	0.0246834	0.281318	0.279165	0.0143357	0.0389834	0	0	0	0.188986	0	0.0135976	0	0	0.0260363	0.0152542	0	0.0265022	0	0.078275	0.0128629
24501	ActA	Secretory	0.0657496	0.250719	0.365718	0.0770564	0.00759301	0	0.0109501	0	0.0702713	0	0.0264904	0.0076434	0	0.0157291	0.0468929	0	0	0	0.0137265	0.0414599
24502	ActA	Basal	0.031699	0.337749	0.0444702	0.00348212	0.0135998	0	0	0	0.438151	0	0	0	0	0.0112785	0.0640116	0	0.0271385	0	0.00568081	0.0227388
24503	ActA	Secretory	0	0.181085	0.394887	0.0874527	0.0144962	0.00606242	0.00243528	0	0.18342	0	0	0	0	0	0.00724845	0	0.0525984	0.042226	0.0280883	0
24504	ActA	Secretory	0	0.184722	0.193359	0	0.0573899	0	0	0	0.415394	0.00873166	0.001674	0	0	0	0	0.0433025	0	0.0954267	0	0
24505	ActA	Basal	0.516829	0.0263634	0.00464214	0.0234847	0.0049853	0	0	0	0.23901	0	0	0	0.0621162	0.00540708	0	0.0468981	0	0	0	0.070264
24506	ActA	Basal	0.0739955	0.200688	0.0712775	0.0489803	0.00965174	0.00227729	0.0132092	0	0.31494	0	0.0928898	0	0	0	0.00611414	0.022481	0	0.0728661	0.0473269	0.0233022
24507	ActA	Basal	0.0313812	0.148708	0	0.017232	0.000817681	0	0	0	0.427535	0	0.249151	0.0069185	0	0.0173419	0.00414534	0.0271342	0	0.0553838	0	0.0142514
24508	ActA	Basal	0.0146472	0.17442	0	0.00675544	0.0122512	0	0	0	0.453321	0	0.298068	0	0.0262344	0	0.0143024	0	0	0	0	0
24509	ActA	Secretory	0.0273286	0.0503686	0.502702	0.0894935	0.00242109	0.00205622	0	0	0.263714	0.00885447	0	0	0	0	0.0130312	0	0.0122818	0	0.0190139	0.00873484
24510	ActA	Secretory	0.0356492	0.236778	0.159222	0.16104	0.0104774	0.00361918	0	0	0.29535	0	0	0	0.0063063	0	0.00603341	0.000215731	0	0.0427713	0.0324033	0.0101337
24511	ActA	Basal	0.208965	0	0	0	0	0	0	0.00857988	0.05156	0	0.0360759	0.529771	0	0.00254245	0.0972528	0	0.0198759	0	0	0.0453773
24512	ActA	Secretory	0.0414057	0.228813	0.447701	0.0864969	0.00172735	0	0	0.015851	0.0657161	0	0.000679021	0	0	0	0	0.00905455	0	0.0739693	0.0285857	0
24513	ActA	Secretory	0.0927288	0.151321	0.337029	0.116946	0.0198225	0	0	0.000813554	0.0703419	0	0	0.0114917	0	0	0.00325377	0.100125	0	0.0188152	0.0773122	0
24514	ActA	Secretory	0	0.0267907	0.713737	0.144987	0	0	0	0	0.00839936	0.00043581	0	0.0210083	0	0	0.0308145	0	0.0185381	0	0.0343767	0.000911755
24515	ActA	Basal	0.0696131	0.462938	0.115929	0.0275923	0	0	0	0	0.206208	0	0.0158485	0.0129806	0.00639108	0.0156784	0.0122284	0	0	0	0.0361281	0.0184643
24516	ActA	Secretory	0.0328018	0.158095	0.383913	0.182087	0.0205243	0.00821155	0	0.0167681	0.065892	0	0	0	0	0.00548097	0.0234037	0.0480093	0.00800623	0.0459129	0.00089378	0
24517	ActA	Basal	0	0.168446	0.025793	0	0	0	0	0	0.000569189	0.0480624	0.0119096	0.0236954	0	0.0762747	0.373337	0	0	0.271913	0	0
24518	ActA	Secretory	0	0.139833	0.320312	0.210747	0.00502508	0	0.00842243	0	0.167897	0	0	0.00591917	0.0120468	0	0.0218176	0.00447687	0	0.103503	0	0
24519	ActA	Secretory	0	0.024691	0.464764	0.199844	0.0122777	0	0	0.00579474	0.125439	0	0.00656049	0	0	0	0.00447536	0.0165293	0.0180552	0.08264	0.00813583	0.0307937
24520	ActA	Basal	0.593002	0.00650731	0.0436916	0	0	0	0	0	0.219605	0	0.107292	0	0.0100867	0	0	0.00024517	0	0.00884494	0.0107256	0
24521	ActA	Basal	0.350562	0	0	0.0258903	0	0.00467774	0.00068333	0.164544	0.250203	0	0	0.15318	0	0	0	0.0350353	0.015224	0	0	0
24522	ActA	Secretory	0	0.368868	0.0295315	0.121161	0	0	0.00111582	0.0195917	0.329169	0	0.0262759	0	0	0	0.0127866	0.00166499	0	0	0.06057	0.0292659
24523	ActA	Basal	0.460745	0	0.026928	0.0416776	0.000567908	0	0	0	0.260915	0.000213089	0	0.0931537	0	0	0	0.0825854	0	0.0332152	0	0
24524	ActA	Secretory	0.104254	0.202534	0.255942	0.0934012	0.00199421	0.0204666	0	0	0.184347	0	0	0	0	0	0.00468539	0.0498742	0	0.0342758	0.0277444	0.0204812
24525	ActA	Basal	0.371882	0.0431752	0	0.0240268	0.0151988	0.00190796	0	0.00405501	0.270999	0	0.0983763	0.0504645	0	0	4.6569e-05	0.0283634	0.0915048	0	0	0
24526	ActA	Secretory	0	0.0948928	0.438166	0.101622	0.0122775	0	0	0	0.108003	0	0.00257678	0.0145634	0	0	0	0	0	0.126749	0.10115	0
24527	ActA	Secretory	0	0.181226	0.381853	0.126992	0	0	0	0	0.175778	0.00588352	0.00233181	0	0	0	0.0120012	0	0.0192478	0	0	0.0946868
24528	ActA	Secretory	0.0239148	0.191118	0.405298	0.0556791	0.0133445	0	0	0.104397	0.118025	0.00772888	0	0	0	0	0	0	0	0.0424743	0.0380201	0
24529	ActA	Basal	0.150224	0.225234	0.0798073	0.00148802	0	0.000507063	0	0.0227617	0.408296	0	0.0234598	0.00813835	0	0.00664474	0.028735	0	0	0.0150488	0	0.0296565
24530	ActA	Secretory	0	0.358824	0.324401	0.0978461	0.00385271	0.00119329	0	0	0	0	0	0	0.00849926	0	0	0.0926747	0	0.112708	0	0
24531	ActA	Basal	0.369683	0.00353364	0.0365533	0	0.00189982	0	0.00234777	0.179284	0.241514	0	0.0104393	0.0529972	0	0	0	0.0344987	0.027851	0	0.00133598	0.0380635
24532	ActA	Basal	0.25795	0	0	0	0	0.00338639	0.00638892	0.0140623	0.330155	0	0.256799	0.0813377	0	0.00361799	0	0.00918812	0.012353	0.0247619	0	0
24533	ActA	Secretory	0	0.301944	0.0571813	0.164544	0.00858482	0.00851136	0.00165289	0.00159579	0.241352	0.00197765	0	0.00807051	0.0404421	0.0133937	0.0165523	0.0365072	0	0.0120127	0.0326944	0.0529841
24534	ActA	Basal	0.578996	0.0173653	0	0.0204951	0	0	0	0.0225441	0.236148	0	0	0.0208315	0.0171528	0	0.0138727	0	0	0.0106614	0	0.0619333
24535	ActA	Basal	0.105309	0	0	0	0.000375456	0	0.000697475	0.340789	0.30807	0	0.14815	0	0	0	0	0.0626845	0	0	0	0.0339253
24536	ActA	Basal	0.262973	0.186114	0.0371546	0.0185161	0.0148278	0.00730691	0	0.0161281	0.320607	0	0.0507819	0.0309105	0.0400243	0	0	0	0	0	0.00916603	0.00548927
24537	ActA	Secretory	0.0241261	0.10563	0.352916	0.221165	0.0169115	0.00730474	0.00319658	0	0.121713	0.0199269	0	0	0.0116129	0	0.0164703	0.0280157	0	0.0498734	0.0211374	0
24538	ActA	Secretory	0.104966	0.234726	0.247615	0.164265	0.0245535	0	0.00752751	0.000213402	0.124737	0	0	0	0	0.022624	0.0306608	0.0138385	0	0.0117903	0	0.0124825
24539	ActA	Basal	0.715927	0	0	0	0.00985099	0.00801606	0.00701487	0.00477195	0	0	0.0737898	0.114194	0	0	0	0.0480978	0	0	0.00273634	0.0156011
24540	ActA	Secretory	0.0797942	0.299813	0.209055	0.149861	0.0205936	0	0	0	0.169735	0	0	0	0.003286	0	0.00529893	0.0224537	0	0.0227632	0.00797058	0.00937654
24541	ActA	Basal	0.522127	0	0	0.0373397	0	0	0	0.00856592	0.309471	0	0.0286433	0	0	0	0	0.0108956	0.022711	0	0	0.0602468
24542	ActA	Secretory	0.0360191	0.268314	0.323887	0.0588956	0	0.00220942	0	0	0.209416	0.00585876	0	0.0329946	0.0232277	0	0.0391775	0	0	0	0	0
24543	ActA	Secretory	0	0.182451	0.108155	0.0540618	0	0.298532	0	0	0.210609	0	0.0248203	0	0	0	0.0225026	0	0	0.0988682	0	0
24544	ActA	Basal	0.436522	0.0115477	0	0.0197422	0	0	0.000625461	0.00250483	0.242108	0.00631513	0.020711	0.138104	0.0103777	0	0	0.0423188	0.0247643	0.0124624	0.0318962	0
24545	ActA	Basal	0.115308	0.268389	0	0.0253547	0	0	0.0024305	0.000470694	0.417529	0	0.0649451	0	0.00587141	0	0.0104019	0.0220388	0.0100811	0	0.0149598	0.0422202
24546	ActA	Basal	0.0299205	0.0591957	0	0	0	0.00173783	0	0	1.5157e-05	0.0645119	0.0781579	0	0	0	0.301991	0.0260589	0	0.356925	0.0814856	0
24547	ActA	Secretory	0.0494928	0.234573	0.28529	0.0765863	0.0125726	0.00295587	0	0	0.156499	0	0	0	0	0	0.0046047	0.0119407	0	0.0967305	0.0687554	0
24548	ActA	Basal	0.34632	0.0884878	0.101689	0.057954	0.0029848	0.00459575	0	0.00611812	0.233492	0	0	0.0772578	0	0	0.0141265	0.0144711	0	0.0106725	0.0418313	0
24549	ActA	Secretory	0.0112605	0.104377	0.396787	0.250192	0.00466979	0.0112675	0	0	0.0908246	0.000154279	0	0	0	0	0.0149537	0	0.0464827	0.0542076	0.0148246	0
24550	ActA	Secretory	0.0541403	0.171255	0.265111	0.0543334	0.0172819	0	0	0	0.243193	0.0110717	0.0363068	0.0243723	0	0	0.00224142	0.0546142	0	0.0475703	0.0185099	0
24551	ActA	Basal	0.333604	0.134796	0	0	0	0	0	0.0346908	0.386258	0	0.00987464	0	0.0462968	0.00552632	0.0242802	0	0	0	0.0139212	0.0107517
24552	ActA	Secretory	0.0144421	0.0388846	0.729272	0.0250646	0	0	0	0	0.0495261	0.0107091	0	0	0.00278145	0.0240712	0	0	0.0371461	0	0.0681032	0
24553	ActA	Basal	0.0683283	0.273948	0	0	0	0	0	0	0.273174	0	0.19968	0	0	0	0	0.0357885	0	0.0416223	0.0558467	0.0516125
24554	ActA	Secretory	0	0.035884	0.413884	0.10749	0.00354348	0	0.0357181	0	0.00584296	0.0316455	0	0	0	0.0290682	0.0836065	0.0227556	0.0566672	0.0934655	0.0804291	0
24555	ActA	Secretory	0.00854204	0	0.599516	0.0758699	0	0.00966403	0.0531828	0	0.110518	0	0	0.0302461	0	0	0	0	0.0324843	0.0416314	0.0383452	0
24556	ActA	Basal	0.378975	0.073433	0.0118851	0	0.00165426	0	0	0.00437258	0.20846	0	0.173099	0	0	0	0	0.0866353	0	0.0449985	0.0164869	0
24557	ActA	Basal	0	0.160838	0.12052	0.00805865	0	0	0.000521256	0	0.00592227	0.0216578	0.138147	0.0830477	0	0.0137343	0.0381399	0.0260915	0	0.27307	0.110251	0
24558	ActA	Secretory	0.0302561	0.106109	0.457328	0.138912	0.0051501	0.00578356	0.00199237	0.0130932	0.120147	0	0	0	0	0	0.00942449	0.0277124	0.0170652	0.0287661	0.0313155	0.00694592
24559	ActA	Basal	0.369172	0.0145605	0.0215654	0	0	0.00550905	0	0.00991767	0.41797	0	0.00994522	0.0307998	0.0371196	0	0.00307034	0.0563884	0	0	0.0223448	0.00163774
24560	ActA	Secretory	0.0342061	0.261709	0.25104	0.102013	0.0245795	0	0	0	0.115447	0.00257244	0.00856796	0.0214826	0	0	0	0.0485801	0	0.0928513	0.0369513	0
24561	ActA	Basal	0.0310652	0.276069	0.0205898	0.0318758	0.0138393	0	0.00134342	0.014051	0.537008	0	0.0269107	0	0	0.00248992	0.00404076	0	0	0.00786537	0.0328518	0
24562	ActA	Basal	0.181187	0.293695	0	0.00608598	0	0	0	0.00134579	0.230182	0	0.106991	0.0296787	0	0	0	0.0116994	0.0488089	0.0490902	0.023146	0.0180913
24563	ActA	Basal	0.420219	0.165437	0	0	0.0117164	0.0229423	0	0	0.16077	0	0.0134601	0.0279316	0.107198	0.00952248	0.0226321	0.0369295	0.00124219	0	0	0
24564	ActA	Basal	0.133171	0.225286	0	0	0	0	0	0.012587	0.308751	0	0.194715	0.0429024	0	0	0.0104139	0	0.0393192	0.025547	0.00730682	0
24565	ActA	Secretory	0	0.0607104	0.553257	0.0656674	0.00879349	0	0.0185548	0	0.128188	0	0	0.0041553	0	0	0	0	0	0.0734179	0.0872556	0
24566	ActA	Secretory	0	0	0.401888	0.338491	0.011624	0	0	0.00650306	0.155302	0.000632223	0.0311315	0	0.000297789	0.00432301	0.0060484	0	0	0.0369969	0	0.00676199
24567	ActA	Multiciliated	0.0187921	0.0661502	0.260379	0.00702024	0.416347	0.0058239	0	0.045134	0.0840251	0	0	0	0	0	0.000102958	0	0	0.0727298	0.0058796	0.0176164
24568	ActA	Multiciliated	0.0159921	0.119134	0.200549	0.0743101	0.334044	0	0	0	0.132121	0	0.0379375	0.0262681	0	0	0	0	0	0	0	0.0596446
24569	ActA	Basal	0.144877	0.031299	0.000280348	0.000873647	0	0.0111218	0	0.00326476	0	0	0.0303353	0.664035	0.0118489	0	0.0308728	0.0711919	0	0	0	0
24570	ActA	Tuft	0	0.0947667	0.12835	0.016471	0.00556665	0.149094	0.0280939	0.00859323	0.269784	0.000971727	0	0	0.109021	0.0492091	0.0145824	0	0	0.0720688	0.0293475	0.0240789
24571	ActA	Basal	0	0.197712	0	0.00340631	0.00025403	0.0108724	0	0	0.494124	0	0.150096	0	0	0.0146316	0	0.00295121	0	0.0801016	0.0458509	0
24572	ActA	Secretory	0.0651007	0.194094	0.221143	0.228919	0	0	0	0.00363677	0.159812	0	0	0.00432768	0	0	0.011344	0.0466697	0	0.0649538	0	0
24573	ActA	Basal	0.591056	0.00172765	0.00957957	0.0263566	0.00435003	0	0	0	0.277714	0	0.013224	0	0	0	0.000710537	0	0	0.0293786	0.00910603	0.0367967
24574	ActA	Secretory	0.222058	0	0.451505	0.0196212	0	0	0	0.00311811	0.150475	0	0.0399253	0.0162521	0	0.0286595	0	0	0.0357419	0	0.0264544	0.00618951
24575	ActA	Basal	0.481121	0.118816	0	0.0282922	0.000247363	0	0.00126991	0	0.265789	0.00107895	0.0403902	0	0.0180751	0	0.0234096	0.01862	0	0	0.00289088	0
24576	ActA	Basal	0.489232	0	0	0	0	0.0153843	0	0.00794397	0.287686	0	0.0850203	0.0914884	0	0	0	0.0182938	0	0	0	0.00495076
24577	ActA	Secretory	0.0360082	0.293007	0.212579	0.0427794	0.0194861	0	0	0.00383837	0.135973	0.0193498	0.0181324	0	0.0233514	0	0	0.0546063	0	0.110358	0	0.0305314
24578	ActA	Secretory	0.024405	0.263063	0.266318	0.120755	0.010602	0.0062096	0.00101604	0	0.194854	0	0	0.00184468	0	0.0197396	0.026239	0	0.00858202	0.044708	0	0.0116634
24579	ActA	Secretory	0.0241646	0.150133	0.167758	0.0787821	0.0147108	0	0	0.0289832	0.331946	0	0.098387	0	0	0	0.00844194	0	0	0.0966931	0	0
24580	ActA	Basal	0.438468	0.0208272	0	0.0299616	0.0199091	0.00191443	0	0.0297256	0.299735	0	0.0408742	0	0.0475923	0	0.0238844	0.0471084	0	0	0	0
24581	ActA	Basal	0.121394	0	0	0	0	0	0	0.00771968	0.182176	0	0	0.378121	0.0095469	0	0.0251674	0.194806	0.0810698	0	0	0
24582	ActA	Basal	0.353467	0.204713	0.00509985	0	0	0	0	0	0.340158	0	0.0178112	0	0	0	0.0135202	0	0.0127931	0	0.0352223	0.0172166
24583	ActA	Basal	0.0269131	0.210023	0.0172041	0.060793	0.0928588	0	0.0310333	0.00449983	0.435908	0	0.00943846	0	0.000245121	0.0135644	0.0264298	0.0259551	0	0.00977933	0.0353551	0
24584	ActA	Basal	0.200257	0.0921887	0.037567	0.077496	0	0.00979252	0	0.0104515	0.368283	0	0.026005	0	0	0.0315949	0.0235323	0.00303193	0.0343159	0	0.0411736	0.0443114
24585	ActA	Secretory	0.0405527	0.193134	0.425556	0.0928411	0.00766766	0	0	0	0.165165	0	0.00725209	0	0	0	0	0.0286968	0	0.0259856	0.0131492	0
24586	ActA	Basal	0.0586649	0.294533	0.029396	0.0555674	0.0103008	0.00741426	0	0.00406514	0.324158	0	0	0	0.0130946	0.0154629	0.0216941	0.0635942	0	0	0.0309411	0.071113
24587	ActA	Basal	0.413773	0	0	0.0111786	0	0.0339633	0	0	0.42029	0	0.0369396	0	0.0683842	0	0.015471	0	0	0	0	0
24588	ActA	Basal	0.351612	0.0787651	0.00150657	0	0.0102212	0.0128288	0	0.00155624	0.277123	0.00177611	0.206887	0.0205228	0	0	0	0	0.01011	0.0204075	0.00668345	0
24589	ActA	Secretory	0	0.200706	0.345615	0.0929643	0	0.00237302	0	0.0137987	0.0467121	0	0.0149904	0	0.00397454	0	0.0783234	0.044183	0.073537	0	0.0828226	0
24590	ActA	Basal	0.188618	0.310328	0	0	0	0	0.00322937	0	0.283245	0	0.105064	0	0.0194126	0	0.00973212	0.0409605	0	0	0.0345864	0.00482329
24591	ActA	Secretory	0.00375034	0.17723	0.316837	0.313818	0	0	0	0	0.0689816	0	0	0.00163627	0	0	0	0	0.0232252	0.0945215	0	0
24592	ActA	Secretory	0	0.0404268	0.37675	0.136963	0.00219672	0	0	0.0198245	0.0980543	0	0.0911406	0.0363557	0	0.0030601	0	0.0230781	0.0363894	0.082091	0.0536693	0
24593	ActA	Basal	0.44858	0.148545	0	0.0105076	0.00178364	0	0	0	0.278498	0	0.0271003	0	0.0144558	0	0.0289303	0.00461893	0	0	0.0303751	0.00660546
24594	ActA	Secretory	0.0120916	0.326693	0.232537	0.00585863	0.0135519	0	0.00894328	0	0.201029	0	0.0380159	0	0	0	0.0261821	0	0	0.101243	0.0313496	0.00250627
24595	ActA	Secretory	0.0122904	0.115624	0.298489	0.27427	0.0273522	0.0192912	0	0	0.0900887	0	0	0	0	0	0.0108122	0.0409263	0	0.0695311	0.0235076	0.0178167
24596	ActA	Secretory	0.0765004	0.181953	0.420211	0.0430511	0.0240734	0	0.00706772	0	0.0886244	0	0	0	0	0.00730276	0.00690548	0.015535	0	0	0.0771161	0.0516599
24597	ActA	Basal	0.314103	0.115197	0	0	0.0220618	0.00694073	0	0.00195129	0.265437	0.00246408	0.0232505	0	0.0636079	0.0173458	0.0297817	0.0427083	0.0029002	0.00351075	0.00625164	0.0824887
24598	ActA	Basal	0.59451	0.0505105	0	0	0	0.000488942	0	0	0.196095	0	0.0948725	0	0.0088977	0.00360468	0.00641491	0.024866	0	0	0.0185599	0.00118029
24599	ActA	Goblet	0	0	0.626787	0.186709	0	0	0.000329452	0	0.0585297	0	0	0.0266436	0.00307218	0.0485434	0.0104542	0.0220226	0	0	0	0.0169086
24600	ActA	Basal	0.592196	0.00913443	0	0.0133245	0	0	0.00104298	0.00357495	0.252633	0.0065617	0	0.0826189	0	0	0.00384907	0.00160753	0	0.0334569	0	0
24601	ActA	Secretory	0	0.32227	0.233106	0.0468355	0	0	0.0104488	0	0.291408	0	0	0	0.00160487	0	0.0245803	0.000712348	0	0.0170878	0.0459254	0.0060203
24602	ActA	Secretory	0	0.152535	0.338919	0.137212	0	0	0	0	0.120796	0.00772172	0.00449968	0.0286031	0	0	0.020912	0.0114696	0	0.0933044	0.084027	0
24603	ActA	Secretory	0.104891	0.0885945	0.445272	0.250272	0.00296217	0	0	0	0.0253693	0	0	0	0	0	0.0259177	0	0.0107923	0.0341252	0	0.011803
24604	ActA	Basal	0.166558	0.18842	0.0329836	0.00290976	0	0	0.00489933	0.000123933	0.347946	0	0.0424232	0.00527111	0	0	0.00536712	0.135947	0	0.00932395	0.0372812	0.0205464
24605	ActA	Secretory	0.03844	0.101006	0.281762	0.369642	0.0124755	0	0.000754434	0	0.128038	0	0	0	0	0	0.0221824	0	0	0	0.0102529	0.0354474
24606	ActA	Secretory	0.0146461	0.165309	0.50102	0.0706123	0.0140167	0.000809297	0	0	0.126577	0.0008018	0	0.0346027	0	0	0.0108353	0.0259739	0	0.0182361	0.0142849	0.00227487
24607	ActA	Basal	0.405248	0.0606208	0.0689224	0.082002	0	0	0	0.0505811	0.223148	0	0.00176487	0.0316185	0.0288964	0	0.00529952	0.0205326	0	0.00818517	0.013181	0
24608	ActA	Secretory	0.0296202	0.174858	0.333876	0.126508	0.00142598	0	0	0.00485693	0.0805564	0	0	0.023143	0	0.027157	0.0206531	0	0	0.071281	0.106065	0
24609	ActA	Secretory	0	0.277993	0.11554	0.0646118	0	0.0172817	0	0	0.374412	0	0	0	0	0.015948	0.0215952	0.0260674	0	0	0.0375731	0.0489775
24610	ActA	Basal	0.274647	0.11532	0	0	0.00856954	0	0	0	0.307025	0	0.104278	0.0849864	0.00248014	0	0.0072723	0.00739942	0.0366351	0.00949997	0.0418867	0
24611	ActA	Secretory	0	0.1581	0.422678	0.160109	0.0138136	0	0	0.00148799	0.0441234	0	0	0	0	0	0.125781	0.0195643	0.00337123	0.00921616	0.00790085	0.0338539
24612	ActA	Secretory	0.0668154	0.202099	0.300424	0.219755	0.00935119	0	0	0	0.0562678	0	0	0	0	0.0156453	0.0165801	0.0684789	0	0	0.0245827	0.0200008
24613	ActA	Basal	0.484106	0	0	0.0237941	0.0117784	0	0.000367567	0.000601949	0.401595	0	0	0.0777569	0	0	0	0	0	0	0	0
24614	ActA	Secretory	0	0.266701	0.264721	0.153373	0	0.00403938	0.0084305	0.00156549	0.229282	0	0	0.033173	0	0	0.0154464	0.0181112	0	0	0	0.00515657
24615	ActA	Basal	0.583308	0.0977938	0	0	0	0	0	0	0.198752	0	0.0225103	0	0.0500322	0	0.0103082	0	0	0	0	0.0372956
24616	ActA	Basal	0.421462	0	0.0254967	0	0.0132222	0	0	0.0461615	0.331213	0	0.0687364	0.0193394	0.00915321	0	0.00727916	0.00185091	0	0	0	0.0560858
24617	ActA	Basal	0.480228	0.079444	0	0	0	0.00277494	0.000848231	0	0.175317	0	0.00630656	0.0907641	0.0567978	0.0088617	0.0102835	0.0298632	0.0392032	0	0.00299015	0.016318
24618	ActA	Basal	0.508632	0.118332	0	0	0	0	0	0	0.273265	0	0	0.0186207	0.0454555	0	0	0.0227622	0	0	0.0101899	0.00274266
24619	ActA	Basal	0.531818	0	0.00782514	0	0	0	0.0231975	0.000111146	0.289363	0	0	0.00829594	0.0147667	0	0.000618754	0.0877683	0	0.0143347	0	0.0219008
24620	ActA	Basal	0.357475	0.134644	0	0.00963907	0.023814	0	0	0	0.237598	0	0.115083	0.006109	0.0274771	0.000724471	0	0.0317195	0.0391244	0	0.0165924	0
24621	ActA	Secretory	0	0.239175	0.32652	0.0987417	0.0247674	0.0857299	0.0049695	0	0.0234952	0.021824	0	0.0279114	0.0406399	0	0.0642721	0.0119124	0	0.015447	0.0145939	0
24622	ActA	Secretory	0.00981859	0.0604612	0.449112	0.10166	0.0423723	0	0	0	0.12793	0	0.0119399	0.0123891	0.015342	0	0.0192774	0.0409085	0.00676835	0.0447053	0.0179821	0.0393339
24623	ActA	Basal	0.0527293	0.255432	0.0763068	0	0.0194891	0.00696906	0	0	0.290924	0	0.13081	0.00714756	0.0409914	0.0483014	0.0131569	0	0.011861	0.0140974	0	0.0317847
24624	ActA	Secretory	0	0.19895	0.33445	0.0500986	0	0	0	0	0.281988	0	0	0.0121047	0	0	0.0177409	0	0	0	0.0554662	0.0492011
24625	ActA	Secretory	0.0141703	0	0.503632	0.221444	0	0	0	0.00183288	0.117016	0	0	0	0	0	0.00909572	0.0673549	0	0.0501123	0.015342	0
24626	ActA	Secretory	0.0429461	0.0713399	0.492366	0.12686	0.00527846	0	0.00618853	0	0.131031	0	0	0.017091	0	0	0.0145665	0.0187026	0.00421442	0.00844889	0.0397564	0.0212096
24627	ActA	Secretory	0.0057603	0	0.52006	0.223924	0.000799112	0	0	0	0.10171	0	0	0	0	0	0	0	0.0808308	0	0.0669158	0
24628	ActA	Basal	0.566971	0	0	0.0198622	0.00411521	0	0	0.000500723	0.289537	0.00222759	0.0594966	0.0251835	0	0	0	0.00927876	0	0	0.0228275	0
24629	ActA	Secretory	0.0358659	0.131407	0.372148	0.167832	0.0056031	0.00329649	0	0.00865293	0.140642	0	0	0	0.00706203	0.0135972	0.00409724	0	0	0.0041707	0.087268	0.0183567
24630	ActA	Basal	0.00424784	0.25296	0.00625102	0.0844043	0.0152695	0.00527391	0.000608616	0.00536638	0.46756	0	0	0	0.0113336	0.0432808	0.00836954	0.0644803	0	0	0.00442479	0.0261692
24631	ActA	Secretory	0	0.321979	0.0602895	0.108876	0.0881256	0	0	0	0.308556	0	0.00507515	0.00536166	0	0.00188069	0	0.0633882	0	0.00987827	0.0265894	0
24632	ActA	Basal	0.510358	0.0771895	0	0.0733305	0.00506694	0.00462739	0	0	0.234368	0	0.0220965	0	0.0508356	0	0.0218598	0	0	0	0	0.000267317
24633	ActA	Secretory	0.0215296	0.310959	0.240025	0.0732473	0.00762237	0.00220079	0	0	0.210216	0.00878133	0.00701654	0.0151594	0	0.00396329	0.00806522	0	0	0.0479489	0.0412765	0.00198905
24634	ActA	Secretory	0.0453748	0.252029	0.214455	0.254374	0	0	0	0.0182753	0.11303	0	0	0	0	0	0.0101737	0	0	0.041048	0	0.0512393
24635	ActA	Secretory	0.0688118	0.325376	0.234467	0.0278573	0.0194684	0	0.0158016	0	0.131395	0	0	0	0	0.00334835	0	0	0	0.120126	0.0358116	0.0175373
24636	ActA	Basal	0	0.209125	0	0.0965281	0	0	0	0	0.0960529	0.0995991	0.0407429	0.210286	0.0846196	0	0	0.00209653	0.0107964	0.150153	0	0
24637	ActA	Secretory	0	0.182389	0.232789	0.0563921	0.0385603	0	0	0	0.337783	0	0	0	0.00526468	0.0636731	0.0100854	0	0	0	0.0730638	0
24638	ActA	Basal	0.358659	0.158921	0.00416219	0.00488955	0	0.0115787	0	0	0.290335	0	0	0	0	0	0.0268861	0.025617	0	0	0.110203	0.00874791
24639	ActA	Secretory	0.0447368	0.133753	0.250195	0.214104	0.00409612	0.0102315	0.00262216	0	0.207344	0	0	0	0	0	0	0.0411584	0	0.0776523	0.0141065	0
24640	ActA	Secretory	0.0375936	0.0422401	0.368726	0.269168	0.0272226	0.00133286	0.00441025	0.0101908	0.106875	0	0.0143592	0	0.0106006	0	0.0208879	0.0088026	0.0252575	0.0327413	0	0.0195922
24641	ActA	Secretory	0.0238218	0.0130502	0.529376	0.127914	0.0174923	0.0252021	0	0	0.138416	0	0.0028514	0.00750004	0.0149109	0.00360272	0.00164013	0	0.00206847	0.062856	0.0292974	0
24642	ActA	Secretory	0	0.305199	0.0906886	0.122277	0.00843097	0	0	0.0123404	0.177985	0	0.0509738	0	0	0.0219194	0	0.0132871	0.017514	0.0829758	0.0964079	0
24643	ActA	Secretory	0	0.11741	0.416144	0.13554	0.00347857	0.0288197	0.00155997	0.0010317	0.0933239	0	0.0017645	0	0.0210511	0.02512	0.0851235	0.0166113	0.0239867	0.0148985	0.0141358	0
24644	ActA	Basal	0.597341	0.0654218	0.0133972	0.0198384	0.00838618	0.00751639	0	0.0209503	0.210177	0	0	0	0	0	0.01539	0.0158187	0	0.022376	0.0033874	0
24645	ActA	Secretory	0	0.25631	0.12455	0.0743998	0	0	0	0	0	0.111868	0	0.106636	0	0	0.0100049	0.0670251	0	0.133914	0.115292	0
24646	ActA	Secretory	0.00818912	0.175497	0.398395	0.0974966	0.0131767	0	0.000816007	0.00217463	0.134907	0	0	0.00961552	0	0.0116249	0	0.0493104	0.00232626	0.0782394	0.0182317	0
24647	ActA	Basal	0	0.336385	0	0.0214136	0.00783266	0.00264332	0	0	0.502929	0	0.0751413	0.00731377	0.00306411	0.0103462	0	0	0	0	0.0239844	0.008947
24648	ActA	Basal	0.106871	0.283524	0	0.00212299	0	0	0	0	0.334582	0	0.0598497	0.0390639	0.0311084	0	0	0.0561749	0	0	0.0602771	0.0264264
24649	ActA	Secretory	0	0.055671	0.449091	0.235894	0	0.00124865	0	0	0.130055	0.00160226	0	0	0.0275169	0.00548638	0.00544564	0	0.0383855	0	0.0445495	0.00505405
24650	ActA	Basal	0.471565	0.0725345	0	0.0134314	0	0	0	0.0047196	0.228016	0	0.0734212	0	0	0	0.00388753	0.0472878	0	0.0530386	0.0320983	0
24651	ActA	Basal	0.192826	0.243759	0.103532	0.0866939	0.00570169	0.0106488	0.00265433	0.00637985	0.243554	0.0032945	0.00601701	0	0	0.0190767	0.00752901	0.00489699	0.0175041	0	0.0122607	0.0336711
24652	ActA	Secretory	0.0187916	0.0248337	0.352613	0.304027	0.00436507	0.00794379	0	0.00137761	0.147948	0	0	0	0.00815332	0.0174379	0.012611	0	0.0325925	0.0412802	0.0163134	0.00971212
24653	ActA	Secretory	0.00336281	0.0985323	0.286018	0.0455692	0.021285	0.0136776	0.00223011	0.0151754	0.100456	0	0.00508634	0.0628336	0	0	0	0.057269	0	0.0900238	0.198481	0
24654	ActA	Secretory	0	0.0749397	0.485352	0.18424	0	0.0087847	0	0	0.0773353	0.00836498	0.0116968	0	0.0147297	0	0.0183128	0	0.0316971	0.035955	0.0485919	0
24655	ActA	Secretory	0.0627575	0.303799	0.0585485	0.138188	0.010866	0.00699569	0.00176259	0	0.244631	0	0	0.0224969	0	0.0027684	0.0108376	0.0577999	0	0.0176138	0.0251977	0.035737
24656	ActA	Basal	0.38252	0.103582	0	0.0467909	0.0111541	0.00426386	0	0	0.343021	0.00292734	0.0077741	0	0	0.00773495	0	0.00299311	0.0115473	0.0367021	0.0319876	0.00700212
24657	ActA	Secretory	0.00212452	0.0618915	0.513963	0.193368	0	0.0274372	0	0	0.0384461	0	0	0	0	0	0	0.0361774	0	0.0933754	0.0332166	0
24658	ActA	Secretory	0	0.0340358	0.507965	0.117073	0	0	0	0	0.123	0.000525525	0	0	0.0136856	0	0	0.00454295	0.0476421	0.0624613	0.0614323	0.0276369
24659	ActA	Basal	0.0552993	0.357301	0.0338725	0	0.00217275	0	0.00672359	0	0.318107	0.000531119	0.0665797	0.0549479	0	0.0240943	0.00509027	0	0.0332214	0.0298314	0.0122284	0
24660	ActA	Basal	0.201586	0.245227	0	0.06425	0.0129845	0	0	0	0.309524	0	0.0333326	0.00367334	0.00741438	0.00552073	0.00560758	0	0.0157878	0	0.0530064	0.042086
24661	ActA	Secretory	0	0.221031	0.220544	0.214826	0.00431753	0	0	0.00207848	0.131016	0	0	0	0.00120316	0	0.0384722	0	0.0625303	0.0566536	0	0.0473273
24662	ActA	Basal	0.00729726	0.276328	0.145806	0.0540506	0	0.000531584	0	0.00722188	0.309682	0	0	0	0	0	0	0.0444387	0	0.0770123	0.0776311	0
24663	ActA	Basal	0.660317	0.0172977	0	0.000100325	0.00603908	0.00678568	0	0.00987109	0.166184	0.00181278	0	0.042286	0	0	0.000438439	0.0256597	0	0.0356347	0	0.0275735
24664	ActA	Basal	0.443813	0	0.0159264	0.0070922	0.00684614	0	0	0.0255037	0.296734	0	0.0276604	0.0686326	0	0	0	0.0741633	0.0336286	0	0	0
24665	ActA	Basal	0.0887582	0.192182	0	0.0121285	0.00962468	0	0.000616039	0.0301933	0.269244	0	0.284498	0.0218326	0	0	0.003234	0	0.0211194	0.0254489	0.0366974	0.00442233
24666	ActA	Basal	0.468321	0.125397	0	0.0241835	0.00126589	0.0259197	0	0	0.219767	0.00244248	0	0	0.0615013	0	0.0162318	0.00298952	0	0.0224882	0.0294922	0
24667	ActA	Basal	0.128351	0.104317	0.190612	0.118424	0.00143375	0	0.00346186	0	0.280984	0	0.108139	0	0.00122279	0	0	0	0	0.0358062	0.0272472	0
24668	ActA	Basal	0.067074	0.394709	0	0.0785259	0	0	0.0020339	0	0.315	0	0.0250174	0	0	0	0.0086399	0.0343218	0	0.017406	0.0572719	0
24669	ActA	Basal	0	0.152702	0.0369628	0.0452818	0.0205792	0	0	0.00488006	0.286814	0.0315099	0.220563	0.0216923	0.0470983	0.0135258	0.0253597	0	0	0.0921377	0.000893409	0
24670	ActA	Basal	0.586302	0	0.00287764	0.0321333	0	0.0022941	0	0.00282402	0.161401	0	0.0211551	0.0598492	0	0.0134874	0.000790254	0.0686307	0.00635369	0.0209303	0	0.0209706
24671	ActA	Secretory	0	0.103681	0.292383	0.282876	0	0.00228653	0	0	0.199335	4.01445e-05	0	0	0.0381092	0	0	0.0261498	0	0.0137591	0.0413796	0
24672	ActA	Secretory	0.045453	0.119456	0.432073	0.134893	0.00914095	0	0.00140999	0.00127892	0.112887	0.00802856	0	0.0589023	0	0	0.0137587	0	0.0374807	0.00536661	0.0187882	0.00108283
24673	ActA	Multiciliated	0.0942346	0.313309	0.132861	0	0.283928	0	0	0	0.0969432	0.00439113	0	0	0.016601	0.0104905	0.0078933	0	0	0.0161019	0.0232459	0
24674	ActA	Basal	0.305207	0	0	0	0	0.00881249	0.00631956	0.146486	0.101147	0	0.0242335	0.301298	0	0	0	0.0623735	0.0434442	0	0	0.000678804
24675	ActA	Basal	0.614071	0	0	0	0	0	0	0.00586701	0.224071	0	0	0.0756355	0	0	0	0.0565716	0.0237833	0	0	0
24676	ActA	Basal	0.522466	0.127142	0	0	0	0	0	0	0.190496	0	0.0160491	0.0347947	0.019416	0	0.00541747	0.0187619	0	0.0255895	0.0398668	0
24677	ActA	Secretory	0.0315708	0.115545	0.42652	0.20261	0.0105774	0	0.0042009	0.00408684	0.0607676	0	0.00173352	0	0	0.00126682	0	0.012276	0.00619498	0.106025	0	0.0166246
24678	ActA	Basal	0.669875	0	0	0.0146022	0	0	0	0.0350665	0.120172	0	0.0285358	0.0643898	0.0396689	0	0	0	0	0.020395	0.00729454	0
24679	ActA	Secretory	0	0.12384	0.346128	0.180216	0.0345984	0.0391826	0	0	0.141444	9.98215e-05	0.0143519	0	0	0.0171296	0	0	0.00345722	0.0407163	0.0302509	0.0285847
24680	ActA	Secretory	0.0443557	0.0520794	0.407502	0.169487	0	0.0153007	0	0	0.0787656	0	0	0	0	0	0	0.077195	0.00602707	0.103919	0.0453681	0
24681	ActA	Basal	0.497334	0	0.0109637	0.0390042	0	0.0113375	0	0.00287485	0.348421	0	0	0	0	0	0.0192961	0.00870695	0	0.0142036	0	0.0478579
24682	ActA	Secretory	0.011038	0.101034	0.415552	0.0574649	0.0292434	0	0	0.0277892	0.0606059	0.0470261	0	0.0461433	0.000344949	0.00711674	0	0	0.0499021	0.0741401	0.0725996	0
24683	ActA	Secretory	0.0324627	0.382412	0.154541	0.0625123	0.0108871	0	0	0	0.280723	0	0	0	0.00210766	0	0.002907	0	0.0714481	0	0	0
24684	ActA	Basal	0.388582	0	0	0.0318693	0	0	0.0497266	0.00893175	0.223164	0	0.0193144	0.22027	0	0	0	0.0395382	0	0	0.0186039	0
24685	ActA	Secretory	0.0128532	0.0538325	0.215939	0.0765625	0.00583812	0	0	0.074563	0.280535	0	0.0941735	0.04464	0	0.017482	0.00320145	0.0241644	0.0278336	0.0537843	0.0145978	0
24686	ActA	Secretory	0.0367841	0.0892557	0.594378	0.144535	0	0	0	0	0.0161706	0	0.000874082	0	0	0	0	0	0	0.0453385	0.0657787	0.00688535
24687	ActA	Basal	0	0.278788	0	0	0	0.000908576	0	0	0.479283	0.000314095	0.208302	0	0	0.00139452	0.0011511	0	0	0.0298592	0	0
24688	ActA	Basal	0.0455624	0.258589	0.185434	0.0837916	0.0189099	0.00550703	0.00366439	0	0.23673	0	0.0212034	0	0.0127624	0.0287538	0.0491886	0.00640586	0	0	0.0395177	0.00397909
24689	ActA	Basal	0.451212	0	0	0.00234011	0	0	0	0.0390565	0.280229	0	0.0221313	0.0747569	0	0	0.000783921	0.018475	0.0409027	0.00917092	0	0.0609415
24690	ActA	Basal	0.595935	0.0270786	0	0.0117968	0	0.0117268	0	0	0.202422	0.0132662	0.0245227	0.00982545	0.0336109	0	0.00786775	0	0.0421697	0	0.0197782	0
24691	ActA	Secretory	0.00313071	0.128059	0.540424	0.0293911	0.0154325	0	0	0.0155403	0.137649	0	0	0	0.0182936	0	0.0072205	0	0.0752276	0	0.0296314	0
24692	ActA	Secretory	0.00410476	0.344727	0.208245	0.0659985	0.0100243	0.0134559	0	0.0075993	0.206969	0	0.00525788	0	0.00575559	0	0.0269658	0.00163111	0.0285613	0	0.0528497	0.0178555
24693	ActA	Basal	0.0955587	0.227634	0	0	0.0162044	0	0	0.00778593	0.407279	0	0.114807	0.000296978	0	0.00737962	0.00238208	0.0587618	0	0.0619118	0	0
24694	ActA	Secretory	0	0.256289	0.314626	0.211984	0.0027603	0	0	0.0214969	0.0924617	0	0	0.0109204	0	0	0.0230208	0	0.0364088	0	0	0.0300326
24695	ActA	Secretory	0	0	0.682556	0.184644	0.0120136	0	0.000477469	0.0700112	0.00582028	0	0	0	0	0.0159246	0.0235285	0	0.00502456	0	0	0
24696	ActA	Multiciliated	0.0117957	0	0	0	0.859382	0.01088	0	0	0.0309192	0.00149333	0.00802002	0	0.0179555	0	0	0.0469057	0	0	0	0.0126486
24697	ActA	Multiciliated	0.214273	0.1176	0.122046	0.0342967	0.215476	0.00904281	0.000717274	0.012016	0.0871573	0	0	0	0.0130331	0.0483611	0.0335661	0.0632975	0	0.0291169	0	0
24698	ActA	Basal	0.110691	0.286544	0.0260981	0.00915909	0.00822517	0.0461371	0	0	0.346891	0	0.0864947	0	0	0	0	0.0129407	0	0.044097	0.0227222	0
24699	ActA	Secretory	0.0495677	0.228166	0.248401	0.0790375	0.0263206	0	0.0052334	0	0.182205	0	0.0298341	0	0	0	0.0115996	0.0131218	0	0.0832865	0.0432265	0
24700	ActA	Basal	0	0.378176	0.0134567	0.0403339	0.00534547	0	0	0.00604348	0.388428	0	0.0464764	0.0243938	0.0142113	0.0210958	0	0.0289444	0	0	0.0188117	0.0142827
24701	ActA	Secretory	0.0374035	0.267408	0.176408	0.0447003	0	0	0	0	0.310607	0.0115209	0.00154594	0	0.0113598	0.0168989	0.0384279	0	0.0152532	0	0.0509964	0.0174705
24702	ActA	Basal	0.407745	0.107011	0	0.0135358	0.0327416	0	0.000202753	0	0.265415	0	0	0	0.0239164	0	0.0142781	0.0431537	0.0490964	0	0.0298799	0.013025
24703	ActA	Secretory	0.116881	0.055288	0.38147	0.245491	0.0335133	0	0.0113961	0	0.105325	0	0.0017524	0	0	0	0.0182966	0	0	0.0305874	0	0
24704	ActA	Basal	0.036778	0.146793	0.0725133	0.103924	0.00479888	0.0160312	0	0.0306394	0.317639	0	0	0	0	0.0915073	0.0369785	0.0569974	0	0	0.0723196	0.0130805
24705	ActA	Secretory	0.0361534	0.0168219	0.41277	0.100992	0.00972164	0.0223656	0	0.0369909	0.128036	0	0.0132967	0.0227302	0	0.0203762	0.025629	0.0617915	0	0.0642497	0.0280757	0
24706	ActA	Basal	0.296568	0.139792	0	0	0.0222964	0	0	0	0.234777	0.0456385	0.248387	0	0.009065	0	0.0010746	0	0	0	0.00240237	0
24707	ActA	Secretory	0.0603475	0.240873	0.538138	0.0874955	0.00688341	0	0	0	0	0	0	0.00214588	0	0	0.0274088	0	0	0	0.0367078	0
24708	ActA	Secretory	0.0377347	0.418005	0.288529	0.0812273	0	0	0	0	0	0	0	0.0321653	0	0	0.0266065	0	0.0125499	0	0.0716513	0.0315308
24709	ActA	Secretory	0.053794	0.171296	0.206112	0.110785	0.00458119	0.00332196	0.00108815	0.00428419	0.255537	0	0	0	0	0	0	0.0266705	0	0.115793	0.0294208	0.0173166
24710	ActA	Basal	0.362948	0	0.00207829	0	0.000293303	0	0	0.0714226	0.375011	0	0	0.134951	0.010111	0	0	0.0373353	0	0	0	0.00584898
24711	ActA	Basal	0.39536	0.138744	0.0657829	0.00951315	0.00698071	0	0.00392279	0	0.205164	0.00971495	0.080663	0.0288891	0	0.0197214	0.0213647	0	0	0	0.00199048	0.0121883
24712	ActA	Basal	0.0575769	0.121593	0	0.122219	0.0032994	0	0	0	0.521941	0	0.0391076	0.0418764	0	0	0.0002622	0.0105664	0	0.0428306	0.0199031	0.0188251
24713	ActA	Secretory	0	0.0136464	0.616502	0.153454	0	0.000662532	0	0	0.097427	0.0036434	0	0	0.00344967	0	0	0	0.0737784	0	0.0374367	0
24714	ActA	Basal	0.0480485	0.317158	0	0	0	0	0	0	0.395143	0	0.156538	0	0.0556626	0	0.0135573	0	0	0	0.00526072	0.00863161
24715	ActA	Secretory	0.0421212	0.327261	0.235147	0.116353	0.0403087	0.00767782	0	0.000554188	0.106039	0	0	0	0	0	0.0223044	0.0141105	0.00464528	0.0500817	0.019105	0.0142918
24716	ActA	Basal	0.489755	0	0.00774017	0	0.0100344	0.00015497	0	0.0194589	0.310968	0	0.0579922	0.0758059	0	0	0	0.00423459	0.00979293	0	0.00828391	0.0057796
24717	ActA	Basal	0.665599	0.115368	0	0	0	0.00652115	0	0	0.154432	0	0	0.0383518	0	0	0.0197282	0	0	0	0	0
24718	ActA	Basal	0.125571	0.174571	0.0788557	0.0710338	0.0203746	0.0264604	0.000601189	0.0176917	0.316338	0.00927199	0.0510792	0	0	0	0	0	0	0.0272324	0.0578128	0.0231057
24719	ActA	Secretory	0	0.257694	0.17616	0.0824149	0.00971813	0	0	0	0.00674428	0.0152496	0.0676891	0.0174176	0	0.0564411	0.0567506	0	0.0105261	0.0891007	0.118005	0.0360887
24720	ActA	Secretory	0.0886253	0.259119	0.297477	0.100896	0.00693584	0.000263344	0	0.0248011	0.113369	0	0	0.000517371	0	0	0	0.0558213	0	0	0	0.0521747
24721	ActA	Secretory	0	0.0387163	0.294583	0.236656	0.00877577	0	0	0.0044274	0.23787	0.0180823	0	0	0.0377789	0	0.0196529	0.0657974	0	0.03766	0	0
24722	ActA	Basal	0.572543	0	0.00410624	0.0264136	0.000110696	0	7.65129e-05	0.00120001	0.185124	0	0.0946162	0.027474	0	0	0.00137124	0.0249549	0.0420877	0	0.0199218	0
24723	ActA	Secretory	0.0163036	0.193814	0.407889	0.106299	0	0	0	0	0.206487	0	0	0	0	0	0	0	0.0346563	0.0143291	0.0202217	0
24724	ActA	Basal	0	0.25554	0.102008	0.0746587	0	0.0143296	0.00362212	0	0.341037	0	0	0	0	0.0113152	0.0135537	0.045931	0	0.0085152	0.0595617	0.0699278
24725	ActA	Secretory	0.0525024	0.0550149	0.397801	0.166399	0.0143818	0	0	0.00643326	0.0999138	0	0.00683809	0.0356397	0	0	0	0.0156556	0	0.116323	0.0330973	0
24726	ActA	Basal	0.0530883	0.271757	0.0206897	0.019022	0	0.00447009	0	0	0.449968	0	0.101971	0	0.00316356	0.011269	0.00718691	0.0110138	0	0.00599736	0.0298331	0.0105702
24727	ActA	Tuft	0	0.109616	0.0600884	0.0215005	0.0136465	0.130681	0.0244114	0.0139899	0.449675	0	0	0.0151231	0.0254403	0.00179796	0	0.0222799	0.0613017	0	0.0504482	0
24728	ActA	Secretory	0.0604776	0.345905	0.33517	0.0755777	0	0.0145992	0	0	0.113936	0	0	0	0	0.00282818	0.0132668	0.0203976	0	0.00410471	0.0116239	0.00211411
24729	ActA	Basal	0.636844	0.0339134	0	0	0	0	0.00519375	0.00405416	0.196672	0.00472797	0.0411019	0.0265951	0.0144682	0	0.0297072	0	0	0	0.000601401	0.00612116
24730	ActA	Secretory	0	0.250335	0.131425	0.112797	0	0	0	0	0.0902178	0.0301475	0	0.0812859	0	0	0.0280936	0.00269768	0.0807656	0.0840219	0.108213	0
24731	ActA	Basal	0.642108	0	0	0	0	0	0.00989267	0.0141097	0.161664	0	0	0.134952	0	0.0112028	0	0	0.0260709	0	0	0
24732	ActA	Secretory	0.0567673	0.176864	0.315722	0.071006	0.0287946	0.00148949	0	0.00431481	0.160806	0	0.00634245	0.00940433	0	0.0366098	0.0332156	0	0	0	0.0452132	0.0534505
24733	ActA	Secretory	0.116507	0	0.458943	0.177801	0.0155819	0	0.00135697	0	0.0527551	0	0.0422882	0	0	0.00297063	0.0167033	0.0137622	0	0.0867168	0.0146143	0
24734	ActA	Basal	0.0270564	0.343841	0.0413091	0.0866721	0	0.0161977	0.00445966	0	0.262867	0	0.0458522	0	0	0	0	0	0.00400824	0.131966	0	0.0357705
24735	ActA	Basal	0.564001	0	0	0.0417565	0.00597815	0.00354838	0	0.0151748	0.230773	0	0.0458746	0.0871864	0	0	0	0.00250538	0	0.00320194	0	0
24736	ActA	Basal	0.561964	0	0	0.0167923	0.00427504	0	0	0	0.258398	0	0.0161009	0.0434196	0.0526467	0.0124294	0	0.0206471	0	0.0083135	0.00501341	0
24737	ActA	Basal	0.461545	0.0550946	0	0.0481536	0.00394707	0.0101495	0	0	0.312085	0	0.0273607	0	0	0	0.00635176	0	0	0.01562	0.0494582	0.0102349
24738	ActA	Secretory	0.0444669	0.262106	0.143334	0.200345	0.0258213	0.0142982	0	0	0.179719	0	0	0	0	0.0157983	0.0274364	0.0159216	0	0.0367118	0.0186787	0.0153622
24739	ActA	Basal	0.430619	0.092241	0	0	0.00537671	0.00567633	0	0.00145541	0.205852	0.00439411	0.0455805	0.020435	0	0	0	0.0302834	0.046866	0.0415516	0.0696685	0
24740	ActA	Secretory	0.00252651	0.069029	0.501034	0.131549	0.0278498	0.00281647	0	0	0.0903784	0.0018843	0	0	0	0.018043	0	0	0	0.133877	0.0210127	0
24741	ActA	Secretory	0	0.289188	0.340152	0.189726	0.00940344	0.031522	0	0.000867307	0.0748245	0.000279283	0	0	0	0	0.0446268	0.00325713	0	0	0.0161537	0
24742	ActA	Basal	0.492837	0.100933	0.0240857	0.0113371	0.0190692	0	0	0.00405932	0.229757	0	0	0	0.005371	0	0.0100115	0.0805212	0	0	0.0220178	0
24743	ActA	Basal	0.5028	0.0927164	0	0	0	0	0	0.00171202	0.119287	0	0.0826324	0	0.041799	0.0187148	0.00860049	0	0.0492896	0	0.0283227	0.0541251
24744	ActA	Secretory	0.0467123	0.252264	0.440408	0.0277827	0	0.00101432	0	0.00515319	0.155119	0	0	0.0157928	0	0	0.00230139	0	0.00574071	0	0.0477123	0
24745	ActA	Basal	0.453718	0.0159169	0	0.0291326	0	0	0	0	0.332964	0.00618361	0	0.00949914	0.0852523	0	0.00635446	0.000984421	0.0115865	0	0	0.0484077
24746	ActA	Basal	0.399523	0	0.00130725	0.00830149	0.00612505	0.0391094	0	0.0112136	0.426163	0	0.0452052	0	0.0186635	0	0.0081981	0	0	0.0286975	0	0.00749342
24747	ActA	Basal	0.181728	0.0707419	0.0271272	0	0	0	0	0	0.257462	0.0124313	0.343946	0.00383984	0.0820404	0	0	0	0	0.0206833	0	0
24748	ActA	Secretory	0	0.000173655	0.544961	0.0945919	0	0	0.0004787	0.0107633	0.127333	0	0.0348049	0.0149041	0	0.0262351	0.00264941	0.0508828	0.0116502	0.0506502	0.0299217	0
24749	ActA	Basal	0.0180607	0.347105	0.042968	0.0755149	0.00952536	0.00777033	0.00375818	0.00502142	0.335768	0	0	0	0.0184106	0.00525455	0.0358981	0	0	0	0.0738957	0.0210497
24750	ActA	Basal	0.0275247	0.079611	0	0.00609095	0.00256325	0.00462021	0	0.159861	0.406408	0	0.192378	0.0284996	0.00244994	0.000312218	0	0.0188717	0.0562491	0	0.0145606	0
24751	ActA	Secretory	0.0101822	0.210324	0.401595	0.140185	0	0	0	0	0.0908472	0.00754528	0	0	0.0181962	0.00653761	0.0395156	0.00182676	0.0353239	0.0240243	0.0138964	0
24752	ActA	Basal	0.11325	0.358035	0	0.00296974	0	0.0174063	0.000880521	0	0.340493	0	0.0993054	0	0	0.00565913	0.00373793	0.0320807	0	0.00325192	0.0229309	0
24753	ActA	Secretory	0	0.160689	0.240759	0.0761412	0.010413	5.0553e-05	0	0.0092302	0.31993	0	0.00670673	0.0239439	0	0.0233874	0.00121776	0.0352499	0	0.0347972	0	0.0574838
24754	ActA	Secretory	0.00366064	0.155003	0.255332	0.256226	0.0144758	0	0	0.0044474	0.127149	0	0.00476474	0	0	0	0.0453697	0.0310872	0.00488272	0.0808209	0.0167813	0
24755	ActA	Basal	0.225485	0.0597146	0	0.0256806	0	0	0	0.0120192	0.378613	0	0.1005	0.0156389	0.0709976	0	0	0.0561888	0.00602866	0.0195816	0	0.0295524
24756	ActA	Basal	0.417578	0	0.000714328	0	0.00551043	0	0	0	0.341927	0	0.0181875	0.0539879	0.0136446	0	0	0.00587904	0.0538388	0	0.0458913	0.0428415
24757	ActA	Basal	0.570757	0.0129162	0.0145159	0.0160035	0.00540862	0	0	0.00862678	0.261516	0	0.0562812	0.00966228	0	0	0	0.0213992	0.00865123	0.014262	0	0
24758	ActA	Basal	0	0.189871	0.0167036	0	0	0	0	0	0.385103	0	0.206669	0.00865852	0	0.0214282	0.0694026	0.0238232	0.0237832	0.0224928	0.0320647	0
24759	ActA	Basal	0.563316	0.047339	0	0	0	0.000499107	0.00230534	0.00779701	0.207476	0	0.0641316	0	0.0640571	0	0.0189495	0.0080865	0	0	0.000682074	0.0153604
24760	ActA	Basal	0.426774	0.0605619	0.0349099	0.079554	0.0147611	0.000799827	0.00328743	0.0922873	0.187556	0	0.0184451	0.00788205	0.0180313	0	0.0110643	0.00987175	0	0.00433113	0.0143881	0.0154944
24761	ActA	Basal	0.00787167	0.331485	0.0143547	0.0798861	0.0122858	0.00825701	0	0	0.296152	0	0.0431957	0.0344178	0.0110674	0	0	0.0342666	0.0736567	0.0470722	0.00367802	0.00235364
24762	ActA	Basal	0.563674	0	0.00749312	0.0340467	0.0180841	0.00549015	0.00178942	0.00170919	0.250545	0	0	0	0.0642885	0	0	0.00652419	0	0.0113014	0.0350544	0
24763	ActA	Multiciliated	0	0.09222	0.0532934	0	0.420566	0.0191613	0	0	0.229384	0	0.0279451	0	0.0213978	0	0	0.0425742	0.0175106	0.0277786	0.0153618	0.0328066
24764	ActA	Basal	0.518831	0.138137	0	0.00359744	0.00511284	0	0	0	0.120624	0	0.0325335	0.0633318	0.0376681	0.00476405	0.0202955	0.0156671	0.0173894	0	0.00289623	0.0191517
24765	ActA	Basal	0	0.206168	0.0317801	0.130525	0.0158385	0	0	0.0260918	0.409336	0	0	0.0021838	0	0.00741325	0.0494214	0	0	0	0.0879294	0.0333126
24766	ActA	Secretory	0	0.030263	0.493153	0.185637	0	0	0	0.0433891	0.0997611	0	0.0498539	0	0	0	0.00739574	0	0.046172	0.0442006	0.000173807	0
24767	ActA	Secretory	0.0752707	0.284729	0.177082	0.12524	0.0238813	0.0231109	0.012077	0.00300373	0.144612	0.0117199	0	0.0286751	0	0.0107016	0	0.0050955	0.0337212	0	0.0108477	0.0302324
24768	ActA	Basal	0.518143	0.0537153	0.0159403	0	0.00133915	0.00826734	0	0.00317132	0.226146	0	0.0120588	0.0338923	0.0917094	0	0	0.0207972	0.013902	0	0	0.000917283
24769	ActA	Basal	0.307612	0.237129	0.000962083	0.00558314	0.00974409	0	0	0	0.222067	0	0.0786161	0	0.0186874	0.00280073	0.00243525	0.0665098	0	0.0259844	0.0218686	0
24770	ActA	Basal	0.191963	0.265561	0	0	0	0	0.00208876	0	0.25383	0	0.164136	0.00559168	0.056637	0	0.00166787	0	0.0362736	0.0222514	0	0
24771	ActA	Basal	0.656531	0.0594682	0	0.00237867	0	0	0	0.0084117	0.181482	0	0.0236363	0	0.0138395	0	0.00123671	0.0247114	0	0.0283054	0	0
24772	ActA	Secretory	0	0.0885615	0.350509	0.298391	0	0.0199207	0	0	0.140306	0	0	0	0	0.000971585	0	0	0.0317986	0.0444177	0.0251245	0
24773	ActA	Basal	0	0.229838	0.158785	0.0297345	0.0238421	0.00226154	0	0	0.34922	0.00493465	0.046558	0	0	0	0.0162367	0.0562215	0	0.0425573	0.0398109	0
24774	ActA	Secretory	0	0.114515	0.305443	0.248378	0.00591077	0.00344579	0	0.0102106	0.170864	0	0	0	0	0.00156862	0.00375501	0.00989764	0	0.0854404	0.0405707	0
24775	ActA	Basal	0.068089	0.282743	0.00873681	0.0204838	0	0	0	0	0.477297	0	0.0371903	0	0	0	0.0260318	0.0283897	0	0	0	0.0510391
24776	ActA	Secretory	0.0357949	0.0398175	0.533624	0.13789	0.011669	0.00171093	0	0.00526452	0.0730833	0	0	0.00205271	0	0	0	0.0298263	0	0.0401935	0.0720833	0.01699
24777	ActA	Basal	0.0765322	0.339698	0	0.0195909	0.00673521	0	0	0	0.40859	0.00243383	0.054659	0	0	0	0.0309465	0	0	0.00120562	0	0.0596088
24778	ActA	Basal	0	0.330896	0.0687293	0.082395	0.042687	0.0113583	0	0.0503044	0.249148	0	0	0	0.00670577	0.0125326	0.0295374	0.0294191	0	0	0.0647695	0.0215173
24779	ActA	Basal	0.00229402	0.320263	0.114185	0.00904671	0	0	0	0	0	0.0362658	0	0.0461608	0.03254	0	0.065284	0.0383533	0	0.211573	0.124034	0
24780	ActA	Basal	0.0537531	0.281479	0.025205	0	0.0106519	0.0660323	0	0.0756331	0.265153	0.0122223	0	0	0.0279096	0	0	0	0	0.109093	0.0728672	0
24781	ActA	Basal	0.143134	0.214974	0	0.0151465	0	0.011687	0	0	0.481795	0	0.0290494	0	0	0	0.0222407	0	0	0.00782689	0.0723446	0.00180235
24782	ActA	Basal	0.0407329	0.0637787	0	0	0	0.00582668	0	0.000279204	0.275795	0.0385106	0.427842	0.0209114	0	0.00387756	0	0.0660808	0	0.0502622	0.00610258	0
24783	ActA	Secretory	0.0168366	0.00164208	0.44628	0.208802	0.0383084	0.00427767	0	0.00980877	0.135391	0.00136884	0.01449	0	0	0.00335661	0.0164774	0.0212128	0	0.037473	0.00668859	0.0375857
24784	ActA	Basal	0.445176	0.0716888	0	0	0.00445765	0.0104529	0.00669226	0.00239389	0.254056	0	0.0484611	0.0407214	0	0	0	0.0233414	0.0258708	0.018738	0	0.0479503
24785	ActA	Basal	0.544921	0.0256752	0.013166	0	0.0132744	0.000657195	0	0.000542215	0.210215	0	0.0599887	0.0272137	0	0.0079163	0	0	0.0756136	0	0	0.0208171
24786	ActA	Basal	0.455647	0	0	0.00111635	0.00850959	0	0	0	0.435269	0.00882526	0	0	0.0221363	0.0126922	0	0.0434778	0	0	0.0123266	0
24787	ActA	Basal	0.0739597	0.376482	0	0.0596709	0	0	0.0135329	0	0.350256	0.00472769	0.0583748	0	0	0	0.027329	0	0	0	0.0355285	0.000138674
24788	ActA	Basal	0.376114	0.135871	0	0	0.00629605	0.000547167	0.00164697	0.012339	0.286462	0	0.1021	0	0	0	0.00659007	0.0565023	0	0	0.0155314	0
24789	ActA	Basal	0.00591505	0.269854	0.159456	0.0646992	0.0111985	0	0	0.0039973	0.133101	0	0.072374	0.0470487	0	0.0109853	0.0105674	0.0217248	0	0.15062	0.038459	0
24790	ActA	Secretory	0	0.236379	0.0726736	0.0499131	0	0	0.00209361	0	0.0478518	0.0726332	0	0.206813	0.113844	0.00128586	0	0.0257776	0	0.12478	0.0459557	0
24791	ActA	Secretory	0	0.202027	0.463359	0.114248	0.0104925	0	0	0	0.112114	0	0	0	0	0	0.00697203	0	0	0.0907867	0	0
24792	ActA	Secretory	0.0223163	0.218778	0.325035	0.0447251	0.027606	0	0	0	0.131121	0	0	0.0283828	0	0	0.0461116	0.00925689	0	0.0854681	0.0611983	0
24793	ActA	Basal	0.472399	0.0706502	0	0.0373129	0	0	0	0.0118089	0.198323	0.00480314	0.0937328	0.00286044	0	0.000517875	0.0257959	0.000600328	0.0384345	0.00792211	0.0348394	0
24794	ActA	Basal	0.1121	0.26063	0.0214185	0.0274889	0.00271231	0.00693952	0.000110498	0	0.470297	0	0.0237869	0	0	0.00524329	0.0122672	0.00349302	0	0	0.053512	0
24795	ActA	Secretory	0.0438956	0.143453	0.392991	0.176546	0.0043949	0.0138644	0	0	0.132975	0	0	0.00820735	0	0	0.0243344	0.0170014	0	0	0.00578068	0.0365563
24796	ActA	Basal	0.521997	0	0	0.00227947	0	0.00517941	0	0.0151565	0.30225	0.0030962	0.0201817	0.0836263	0	0	0	0.0153389	0	0.0219013	0	0.00899309
24797	ActA	Secretory	0	0.27349	0.361354	0.0911518	0.00879254	0	0.0013075	0.00176245	0.154223	0	0	0.0367084	0.0184478	0	0.00988662	0	0	0	0.0347557	0.00812054
24798	ActA	Basal	0.0821592	0.0658372	0	0.0566062	0	0	0	0.00197792	0.622124	0	0.118122	0	0	0	0.0033407	0.0237254	0	0	0	0.0261076
24799	ActA	Basal	0.324178	0.0943117	0.000846714	0	0.00715564	0.0125959	0	0.00222415	0.180315	0.0119885	0.268795	0	0.036588	0.0235605	0.0161474	0.0123496	0	0.00894417	0	0
24800	ActA	Basal	0.101244	0.268677	0	0	0	0.0101689	0.00609782	0	0.357915	0	0.208155	0	0.0353052	0.00145136	0	0	0	0	0.0109865	0
24801	ActA	Secretory	0.00550353	0.368526	0.194057	0.192079	0.033685	0.00875673	0.0101836	0	0.0614719	0	0	0	0	0	0	0.0398139	0.00779542	0.0781278	0	0
24802	ActA	Secretory	0.0451088	0.0779555	0.510303	0.226932	0	0.0105336	0	0	0.0343912	0	0	0.0184283	0.000160536	0.00269408	0	0	0	0.0298915	0.026448	0.0171532
24803	ActA	Secretory	0	0.267053	0.224242	0.159769	0.0417522	0.0121542	0	0.0070422	0.245008	0	0	0	0.00810897	0	0.0138864	0	0	0	0.0209841	0
24804	ActA	Basal	0.0362086	0.476625	0	0	0	0	0	0	0.287272	0	0.0402087	0	0	0.0201545	0	0.0115455	0.0383308	0	0.0663158	0.0233387
24805	ActA	Secretory	0	0.169928	0.196674	0.0664194	0.00179101	0	0.000138748	0	0	0.0187034	0	0.147253	0	0.0534845	0.0770687	0	0	0	0.267879	0.00065922
24806	ActA	Secretory	0.0929646	0	0.593445	0.147022	0.00178786	0.0136105	0	0	0.0648539	0.00523539	0	0	0	0	0	0.0194503	0	0.0011639	0.0604665	0
24807	ActA	Basal	0.310268	0.225007	0	0	0	0.0209334	0.0133887	0	0.362551	0	0.0260028	0.0129802	0	0	0	0.00260004	0	0.0238805	0.00238832	0
24808	ActA	Basal	0.0275404	0.377173	0	0.0342947	0.000561764	0.00156875	0	0	0.419634	0	0.0378367	0	0	0	0.00399226	0	0.0326594	0.00204174	0.0624346	0.000263027
24809	ActA	Secretory	0.0542118	0.116495	0.411569	0.235994	0	0.0010619	0.00568612	0	0.0937106	0	0	0	0.00599102	0.00490687	0.00653192	0	0	0.0638424	0	0
24810	ActA	Secretory	0.225505	0.163672	0.176713	0.122144	0.00182406	0	0.00418369	0.000202882	0.227234	0.0111314	0	0	0.00603953	0	0.0121373	0	0.007377	0.00326262	0.0149112	0.0236637
24811	ActA	Basal	0.176229	0.109367	0	0	0	0	0	0.0148181	0.322459	0	0.261958	0.0637211	0	0.0172858	0.0102802	0	0.00131002	0.022572	0	0
24812	ActA	Basal	0.619764	0.0342627	0	0	0	0	0.00725232	0.000681854	0.218082	0.00149224	0.0245453	0	0.0126072	0.0056823	0	0.0145374	0	0	0.0610929	0
24813	ActA	Secretory	0.0121726	0.143169	0.233431	0.238619	0	0.0295349	0	0	0.156856	0	0	0	0	0	0	0.0354376	0.0444653	0.0413529	0.0649625	0
24814	ActA	Secretory	0.0735567	0.160167	0.308094	0.155248	0.00333677	0.000331456	0.00221879	0	0.145794	0	0.00530194	0	0	0.00105671	0.00299151	0.0501702	0	0.036547	0.042877	0.0123093
24815	ActA	Basal	0.0893442	0.231802	0	0	0.00675807	0.0010874	0	0	0.513214	0	0.0387081	0	0.013054	0	0.01715	0	0	0.073843	0	0.0150389
24816	ActA	Basal	0.639449	0.020603	0	0.0175163	0.000475399	0.00303337	0	0.0036888	0.212877	0	0.00697703	0	0	0	0.0210658	0	0	0.00370208	0	0.0706127
24817	ActA	Secretory	0.067284	0.0867016	0.57139	0.00757367	0.00740162	0	0	0	0.0976649	0.00833295	0.0399712	0	0	0.0289711	0	0	0	0.00264994	0.0820586	0
24818	ActA	Secretory	0.0253562	0	0.605309	0.106425	0	0	0.0103727	0	0.0500654	0	0	0	0	0	0	0.00462542	0.0188676	0.124287	0.0546916	0
24819	ActA	Secretory	0.0406425	0.11936	0.515308	0.0684831	0	0	0.0136358	0	0.105167	0	0	0.0307416	0.000560129	0.00996628	0.0227956	0.00806164	0	0.0336403	0.0316385	0
24820	ActA	Secretory	0.0786237	0.29405	0.240925	0	0	0	0	0	0.252658	0	0	0.00510049	0.0275952	0	0.0271889	0.0182784	0	0	0.0555806	0
24821	ActA	Basal	0.148219	0.351593	0.0401887	0	0	0.00159225	0	0	0.246028	0	0.0184492	0	0	0	0.0166159	0.0420526	0.0646746	0	0.0552698	0.0153172
24822	ActA	Basal	0.438256	0.12751	0.00345774	0	0.0180933	0.00314819	0.000803659	0.00796702	0.230484	0	0	0	0.0827457	0.00307445	0.030414	0	0	0	0.0540459	0
24823	ActA	Basal	0.20673	0.177849	0	0	0	0	0	0.0275079	0.38049	0	0.0757402	0.0333283	0	0	0.0179323	0.0435955	0.0129552	0	0.0238714	0
24824	ActA	Basal	0.0941183	0.130088	0	0.0162101	0	0.017142	0	0.0155715	0.502056	0	0.0825516	0	0	0.0232695	0.019651	0.0540834	0	0.0125482	0.0114156	0.021295
24825	ActA	Secretory	0.00214047	0.0616824	0.508872	0.0965068	0.0227125	0	0	0.0187271	0.145185	0.0074442	0.0228835	0.00575479	0.0123905	0	0	0.00704149	0.00976481	0.0135419	0.0653519	0
24826	ActA	Secretory	0	0.0851982	0.410696	0.169029	0	0.00483523	1.99462e-05	0	0.196539	0	0	0	0	0.00522342	0.0270606	0	0.026071	0	0.0714929	0.00383458
24827	ActA	Secretory	0.00962478	0.347662	0.169471	0.128059	0.0364793	0.000565843	0	0	0.222203	0	0	0	0	0.00190699	0.0225568	0.0338644	0	0.0276062	0	0
24828	ActA	Basal	0.0631165	0.142746	0	0	0.00886821	0	0	0	0.357301	0.0432522	0.30307	0.035534	0.00110972	0.00950511	0.00587794	0	0	0.00437052	0.0176387	0.0076103
24829	ActA	Secretory	0.0748604	0.213209	0.387238	0.0573302	0	0.00736883	0.00412256	0	0.0538389	0	0.0235308	0	0	0.00477748	0.0272425	0	0	0	0.114625	0.0318564
24830	ActA	Basal	0.0871915	0.297249	0.00977816	0.027935	0.00230531	0.0469566	0.00218394	0	0.423838	0	0.0254928	0	0.00402166	0	0.015211	0.00689874	0	0	0.0459028	0.00503512
24831	ActA	Basal	0	0.459466	0.0104494	0.0386101	0	0.0144424	0	0.0159315	0.271279	0	0	0.0157505	0	0	0.0158137	0.0610359	0	0	0.097222	0
24832	ActA	Basal	0.0349076	0.384591	0.0141874	0.0807571	0	0.00991791	0.000439414	0	0.324429	0.00372286	0	0	0	0.0159311	0.021056	0.0395359	0	0	0.0425903	0.0279346
24833	ActA	Secretory	0.0429179	0.0203284	0.525579	0.122443	0.00682777	0.0125888	0.00877708	0.0109512	0.13565	0	0	0	0.0147877	0	0	0.00234883	0.0351239	0.0278595	0.0338166	0
24834	ActA	Basal	0.484541	0	0.000937226	0.0253233	0	0	0	0.048136	0.374715	0	0	0.0166658	0	0	0.00345052	0.0101725	0	0	0.0360594	0
24835	ActA	Basal	0.520277	0	0	0.0481292	0	0.00817055	0.00252263	0.0266472	0.325025	0	0.0148376	0	0	0	0	0.0107122	0	0	0	0.0436782
24836	ActA	Basal	0.22841	0.0838036	0	0	0.0100839	0.031023	0	0	0.379929	0	0.172779	0.0315596	0	0	0.000461149	0	0.00282248	0.017879	0.00886992	0.0323793
24837	ActA	Basal	0	0.244949	0.0949728	0.105993	0	0	0	0.0073873	0.389264	0.018526	0.0119805	0	0.0342114	0	0.00533384	0	0.00192202	0.0178517	0.0225922	0.0450174
24838	ActA	Basal	0.00446966	0.292341	0.0750121	0.0285472	0	0.0103907	0.00210403	0	0.299175	0	0.133658	0.00439176	0	0.0287307	0.0161854	0	0.0712017	0	0.0307063	0.00308633
24839	ActA	Secretory	0.0148246	0.0668548	0.614229	0.114783	0.0174227	0	0	0.000879358	0.0856753	0	0.00491781	0.0409602	0	0	0	0.0005211	0	0.0159359	0.0229958	0
24840	ActA	Secretory	0	0.238827	0.425938	0.0376354	0	0	0	0.0343795	0.1577	0	0	0	0	0.0142527	0	0.0477787	0.0251511	0	0.0183376	0
24841	ActA	Secretory	0.0531394	0.403861	0.166502	0.0127885	0.0320167	0.0173536	0	0.00189945	0.191878	2.69301e-05	0	0.00023407	0	0.0063618	0.00819436	0.00883128	0	0.0576324	0	0.0392801
24842	ActA	Basal	0.00869366	0.218273	0.00537929	0.0213218	0	0.00557232	0	0.000524074	0.493815	0	0.159422	0	0.000670866	0.029998	0.00255027	0	0	0.00424625	0.0476101	0.00192352
24843	ActA	Secretory	0	0.0808108	0.43258	0.218697	0.00846773	0	0	0	0.102066	0	0	0	0.0118681	0.00793205	0.0126651	0.0146734	0.0154284	0.0526332	0.0421775	0
24844	ActA	Basal	0.420056	0	0	0	0	0.00608408	0	0.00385415	0.380312	0	0.0217246	0.129518	0.00826613	0	0.00268479	0	0	0	0	0.0275002
24845	ActA	Secretory	0	0.0953336	0.50337	0.130083	0.0171922	0	0	0.00515034	0.0666877	0	0	0	0	0	0	0.029028	0.029519	0.0656355	0.0434975	0.0145036
24846	ActA	Secretory	0.0664233	0.255388	0.320109	0.128305	0.00900557	0.0260054	0	0	0.155148	0	0	0	0	0	0.0101669	0.0144462	0	0.0150034	0	0
24847	ActA	Basal	0.0524455	0.22906	0.0477599	0.0279142	0	0	0	0.00231101	0.489667	0.0078245	0.00307123	0	0.0475003	0.00311733	0.0108613	0.0337984	0	0	0.0446699	0
24848	ActA	Basal	0.268691	0.140458	0	0.0371252	0.00577853	0.00396908	0	0.0193031	0.408482	0	0.0525778	0.0590672	0	0	0	0	0	0	0	0.00454855
24849	ActA	Secretory	0.0291835	0.25027	0.270621	0.152248	0.00711128	0.0144616	0.00039691	0	0.150864	0	0.0153913	0	0	0	0.0377698	0	0	0	0.00671151	0.0649715
24850	ActA	Secretory	0.0403515	0.214331	0.352361	0.131381	0.0194643	0	0	0.00910991	0.115531	0	0	0.00153472	0.0250889	0	0.00898851	0.0240447	0	0.0134323	0.0443816	0
24851	ActA	Basal	0.20497	0.192023	0	0.0155098	0.00423999	0	0	0	0.346246	0	0.109768	0.0055751	0.00336866	0	0	0	0	0	0.0202577	0.0980411
24852	ActA	Secretory	0	0.398483	0.142805	0.00552722	0.0157633	0.00590498	0	0	0.202723	0	0.00686971	0	0.00204568	0.0489453	0	0	0	0.15856	0.0123721	0
24853	ActA	Secretory	0	0.251747	0.372781	0.172848	0.0309347	0.00349951	0	0	0.111606	0	0	0	0.0455658	0.0110177	0	0	0	0	0	0
24854	ActA	Secretory	0.0492991	0.124231	0.453613	0.192993	0.0484987	0	0.0128769	0	0.077386	0	0	0	0	0	0	0	0.0392801	0	0	0.00182104
24855	ActA	Secretory	0.0273226	0.230003	0.314302	0.0398388	0	0	0.0007238	0.00745207	0.252548	0	0.00797761	0	0.00605476	0	0.037815	0.00434476	0.014211	0	0.0344838	0.0229234
24856	ActA	Basal	0.10435	0.205587	0	0	0.0103465	0.0159066	9.19264e-05	0	0.372666	0	0.224467	0	0	0	0.0105525	0	0	0.00964945	0.0463837	0
24857	ActA	Basal	0.200782	0.0117859	0	0	0	0	0	0.69986	0.026776	0.00810372	0.00571439	0	0.029051	0	0	0	0	0	0.0179266	0
24858	ActA	Secretory	0.000611249	0.202592	0.247499	0.160816	0.01627	0	0	0.00696293	0.189651	0	0	0	0.00115479	0.0206341	0.00437716	0	0	0.0780913	0.0592478	0.0120922
24859	ActA	Basal	0.0434493	0.298135	0	0.0417336	0.0114568	0.00631931	0	0	0.382171	0	0.0409506	0.00574353	0	0.00803351	0	0.0585759	0	0.0354186	0.0198647	0.0481488
24860	ActA	Basal	0.177179	0.220821	0	0	0.011129	0	0.00367742	0	0.424193	0	0.0413137	0	0.0569468	0.0242445	0.0273462	0.0131488	0	0	0	0
24861	ActA	Basal	0.0999415	0.179412	0	0	0	0	0	0	0.353383	0	0.320234	0.0215078	0	0	0.00205473	0.00560815	0	0	0.0178584	0
24862	ActA	Basal	0.466491	0.0201688	0	0.0376277	0.00526131	0	0.00832545	0	0.329093	0	0	0.049281	0.00937815	0	0	0.0135616	0	0	0.0608123	0
24863	ActA	Basal	0.5842	0	0	0.033709	0.00267269	0	0	0.00522808	0.271829	0	0	0.0336168	0	0	0	0.0576783	0	0	0.0110658	0
24864	ActA	Basal	0.506725	0.0595584	0	0.0489616	0	0	0	0.0175418	0.11414	0	0.0242226	0.112578	0	0	0	0	0.0293143	0	0.0869578	0
24865	ActA	Basal	0.0360837	0.336056	0.0583888	0.00435454	0.0240147	0.00653435	0	0.0108918	0.317777	0	0.0480872	0.0144705	0.00915272	0	0.0086401	0	0.0730843	0	0.0364293	0.0160345
24866	ActA	Basal	0.0498979	0.382565	0	0.0218413	0.0155341	0.00777953	0.000284966	0	0.254138	0	0	0	0	0.0255959	0.0140949	0	0.12851	0	0.021335	0.0784238
24867	ActA	Tuft	0.0510983	0.187507	0.0388659	0.0348532	0.0184482	0.264493	0.0392739	0.000771747	0.236039	0	0	0	0	0.00832803	0.00690577	0	0.0385292	0	0.0740208	0.000866434
24868	ActA	Basal	0.489084	0.0915009	0	0.05029	0.0107331	0.00213314	9.01375e-05	0	0.186443	0	0.037851	0.0168716	0	0.00417728	0	0	0.0403489	0.00610253	0.0471438	0.0172299
24869	ActA	Basal	0.178876	0.168595	0	0	0.000696149	0.0225568	0	0	0.304386	0.00772906	0.204563	0.00501864	0	0.0399845	0	0.00190732	0	0.0170442	0.0486435	0
24870	ActA	Basal	0.457457	0.020281	0.0191174	0	0.00756417	0.00868563	0.000249186	0.0107979	0.227641	0	0.104353	0.0168261	0	0.0132403	0	0.0645686	0.0251724	0	0.0240472	0
24871	ActA	Basal	0.576358	0.0116843	0.00359293	0.0174005	0.00216236	0	0	0	0.264561	0	0.0487342	0	0.0267279	0	0.00667098	0	0	0.00280585	0.0348815	0.00442058
24872	ActA	Secretory	0.0743336	0.091238	0.460979	0.193021	0.00600499	0	0.0053377	0	0.0419676	0	0	0	0	0	0.00163731	0	0.0555187	0.0240394	0.0459228	0
24873	ActA	Basal	0.431991	0.230621	0	0.013928	0.00345231	0.00951089	0	3.4951e-05	0.190623	0	0.0336897	0	0.0183388	0	0.00753296	0.0324433	0	0	0	0.0278347
24874	ActA	Basal	0	0.432428	0.0851109	0.084939	0	0.00843515	0.00269844	3.09307e-05	0.32482	0	0	0	0	0.000196816	0.0204003	0.00831422	0	0	0	0.0326263
24875	ActA	Basal	0.101635	0.374769	0.0103801	0.0187605	0.00390099	0.0214055	0	0	0.30198	0	0.05639	0.0160435	0	0	0.0275967	0.00547012	0.00713198	0	0.00743591	0.0470999
24876	ActA	Secretory	0.0154499	0.115436	0.257828	0.246759	0.00579301	0.00731862	0	0	0.168464	0	0	0	0.0456413	0.0542134	0.0192023	0.0245612	0	0	0.0393328	0
24877	ActA	Secretory	0.0600057	0.416997	0.096036	0.0659293	0	0	0	0	0.190166	0	0	0.00926188	0.0436008	0	0	0.033424	0	0.0597337	0	0.0248462
24878	ActA	Basal	0.343016	0.00743568	0	0.0752858	0	0.0061947	0	4.74462e-05	0.495422	0	0	0	0	0	0	0	0	0	0.0306558	0.0419418
24879	ActA	Secretory	0	0.434519	0.0257578	0.0727186	0.0257092	0	0.0074297	0.00180663	0.166457	0.00720052	0	0.0450848	0	0.0274655	0	0	0.113558	0	0	0.072293
24880	ActA	Secretory	0	0.156268	0.415528	0.0510074	0.00354066	0	0	0.00966381	0.0637359	0	0.0425946	0.0541295	0	0.00745597	0	0.0274664	0	0.115092	0.0535184	0
24881	ActA	Secretory	0.0802665	0.17081	0.281173	0.234527	0.0229033	0.013142	0.00204263	0	0.112144	0	0	0	0	0	0.00259562	0.000989995	0.0353092	0.0114243	0	0.0326721
24882	ActA	Basal	0.395281	0	0.00801482	0	0	0.0149645	0	0.022077	0.475385	0	0.0260743	0	0	0	0	0.0120015	0.00751384	0.0135951	0.0118045	0.0132891
24883	ActA	Secretory	0.0346335	0.095659	0.533481	0.0237151	0.00166261	0	0.00857085	0.00339987	0.0904936	0	0.00276309	0.00458711	0.00566127	0	0	0	0.0161647	0.0981402	0.0810677	0
24884	ActA	Basal	0	0.29214	0	0.00283632	0	0.00101301	0.00229069	0.0162051	0.515008	0.00165465	0.120134	0.00768102	3.343e-05	0.013807	0.0216715	0	0	0.00552474	0	0
24885	ActA	Basal	0.140049	0.248068	0.0698522	0.0943691	0	0.00114715	0.00153746	0.0152997	0.327506	0	0	0	0	0.00158601	0.0266467	0	0	0.00751804	0.026959	0.0394623
24886	ActA	Secretory	0.0786525	0.238338	0.444237	0.0899559	0.00839836	0.00959385	0	0.00233871	0.0899013	0	0	0	0.00936852	0.0165282	0.00328415	0	0	0	0	0.00940369
24887	ActA	Basal	0.196533	0.25514	0	0.0310897	0.018936	0.00961963	0	0.115003	0.257605	0	0.0132036	0.00879407	0.0271019	0	0.0255188	0	0	0	0.000446949	0.0410084
24888	ActA	Basal	0.361397	0.147132	0	0	0.00120501	0	0	0	0.265494	0.00883802	0.0185801	0	0.0771049	0	0	0.00040785	0.00981811	0.0641146	0.00667117	0.0392381
24889	ActA	Basal	0.0692815	0.314088	0	0.0091703	0.00676751	0.00687688	0	0.000801813	0.373276	0	0.126767	0	0	0.0059156	0.0142144	0.0360971	0	0	0	0.0367432
24890	ActA	Secretory	0.0553725	0.406559	0.099896	0.118896	0.00770306	0.00501467	0	0.0109603	0.149368	0	0	0	0.0447613	0.00194269	0.015903	0.0372407	0	0	0	0.046382
24891	ActA	Secretory	0	0.170203	0.315925	0.129621	0.0342053	0	0	0	0.27899	0	0	0.00942227	0	0	0.0136619	0	0.0118003	0.00888726	0.0272839	0
24892	ActA	Secretory	0	0.230206	0.0327688	0.130984	0	0	0	0	0.113023	0.0588481	0	0.087555	0.0651031	0	0.00954908	0.0859284	0	0.15754	0.0284944	0
24893	ActA	Basal	0.00036894	0.19921	0.0154582	0.0161635	0.00393104	0.00250488	0	0.000557404	0.338745	0.0017431	0.213751	0	0	0.0294283	0.116435	0.0617032	0	0	0	0
24894	ActA	Basal	0.516926	0	0.0362691	0	0.00562351	0.012991	0.000874705	0	0.281792	0	0.0196354	0	0	0	0	0.0571822	0.00833123	0	0.0218278	0.0385467
24895	ActA	Basal	0.00897685	0.250883	0	0.0670041	0.00957424	0	0	0.016555	0.455386	0	0.0750715	0.0576113	0	0	0.00862682	0.0121863	0	0	0	0.0381251
24896	ActA	Basal	0.553932	0.102843	0	0	0.00331742	0.000398897	0.00253869	0	0.176588	0	0.0691499	0	0.0413774	0	0.0161473	0	0	0	0.0337073	0
24897	ActA	Basal	0	0	0	0.00234644	0	0	0	0	0.425543	0.146314	0	0.33056	0.0952363	0	0	0	0	0	0	0
24898	ActA	Secretory	0	0.265175	0.496495	0	0	0	0	0	0.150316	0.00814461	0.00834998	0	0	0	0.0136039	0	0	0.00727064	0.0232194	0.0274251
24899	ActA	Secretory	0	0.026239	0.337514	0.184099	0.0144959	0.211488	0	0	0.0488059	0	0	0.00652447	0	0.024531	0.010243	0	0.0246964	0	0.111364	0
24900	ActA	Basal	0.596093	0.0694616	0.0517837	0	0	0.0139441	0	0	0.175182	0	0.0292059	0.0349281	0	0	0.019009	0	0	0.00862163	0.00177046	0
24901	ActA	Basal	0.013395	0.425696	0.00540838	0.0694275	0.00236563	0.0286551	0.00918504	0.00925677	0.264575	0	0	0	0.0306346	0.011112	0.0326373	0.0240556	0	0.0458901	0.0217564	0.00594973
24902	ActA	Basal	0.132245	0.436463	0.0403723	0.0173216	0.00550097	0.000313919	0.00130467	0.026569	0.274207	0	0	0.0147791	0.0332364	0	0.0176878	0	0	0	0	0
24903	ActA	Basal	0.123272	0.0611454	0	0	0.00335091	0.00326512	0.005714	0	0.377906	0.00699372	0.349016	0.0140492	0.010108	0	0.000648891	0	0	0.0445306	0	0
24904	ActA	Basal	0.518755	0.133371	0.00790672	0	0.0125892	0	0.00212822	0	0.242395	0	0	0	0.00702372	0	0.0200372	0.000970042	0	0.0172517	0.0375718	0
24905	ActA	Basal	0.0514149	0.2679	0.037178	0.028104	0.00669743	0.0128231	0	0.0108789	0.375889	0	0.0231179	0	0.0257991	0.00599219	0.00316839	0.0313286	0.0056849	0.0151294	0.056817	0.0420766
24906	ActA	Secretory	0	0.201151	0.180554	0.0894139	0.00691311	0.00100483	0	0.00759587	0.202006	0	0.040219	0.0308622	0	0.00676886	0	0.0526305	0	0.0976625	0.0832177	0
24907	ActA	Secretory	0.0112699	0.155731	0.500243	0.145025	0.0229502	0.00525995	0	0.0006271	0.0878617	0.00459494	0.0269641	0	0	0.000969829	0	0.00626948	0.0108563	0	0.021378	0
24908	ActA	Secretory	0.076931	0.258949	0.239223	0.0689905	0.0334269	0	0	0.00793469	0.114471	0	0.0377821	0.0262013	0	0	0	0.0622979	0	0.027456	0.0463356	0
24909	ActA	Secretory	0.0369753	0.0800049	0.309322	0.288716	0.0242015	0	0	0.00197058	0.104978	0	0	0	0	0	0.0158471	0.0102348	0	0.0751245	0.00776926	0.0448564
24910	ActA	Basal	0.0793926	0.287794	0.028739	0	0	0	0	0.00231487	0.405264	0	0.0126799	0.0221182	0.0271775	0	0	0.0272578	0.0233945	0	0.0129782	0.0708899
24911	ActA	Secretory	0.0902593	0.232463	0.235562	0.0741479	0.00700367	0.00734643	0	0	0.159596	0.00395453	0	0	0.0229516	0	0	0.0040173	0.00518352	0.0957417	0.0617731	0
24912	ActA	Secretory	0.00975588	0.255819	0.0629623	0.126165	0.055182	0.000186379	0.00155467	0.0213846	0.312085	0	0.00574722	0.00428537	0	0.0113946	0.0106157	0	0.0105976	0.0793733	0.0320885	0.000802941
24913	ActA	Secretory	0.0162789	0.0758735	0.473295	0.190395	0.0208211	0	0	0	0.0544011	0	0.0454514	0	0	0.00229794	0	0	0	0.121186	0	0
24914	ActA	Secretory	0.0453121	0.375115	0.240546	0.094202	0.00723509	0.0105603	0	0	0.160832	0	0	0.0229526	0	0.0101437	0.011459	0	0.00940205	0	0.0115295	0.000710959
24915	ActA	Secretory	0	0.104041	0.646973	0.0960315	0	0	0	0	0	0.00710443	0	0	0	0	0.030703	0	0	0.00357196	0.111575	0
24916	ActA	Secretory	0	0.299095	0.196481	0.102851	0	0.00528379	0.00417023	0.00297273	0.265719	0	0	0.0222957	0	0	0.0378843	0.00982881	0	0.00918933	0.00913066	0.0350979
24917	ActA	Basal	0.0221879	0.336362	0.0373907	0.00528899	0.00256517	0.00302625	0.00277989	0.0012458	0.423217	0	0.0519068	0	0.00297223	0	0.010103	0.0470342	0	0.0014995	0	0.0524214
24918	ActA	Secretory	0.0147065	0.0831655	0.347689	0.0775316	0.00428836	0	0	0.0125801	0.0788575	0.00446466	0.0599763	0.0261991	0	0.0136392	0	0.0667553	0	0.0972728	0.112874	0
24919	ActA	Basal	0.419528	0	0	0.0936486	0.00446914	0.0153985	0.00637687	0.00256449	0.40001	0	0	0.0119802	0.00636031	0	0	0	0	0.0327155	0	0.00694868
24920	ActA	Basal	0.487346	0.13409	0	0.00778864	0.00471751	0.00184784	0.00013596	0.0216646	0.179444	0.00143443	0.0515889	0	0.0199991	0	0.00604063	0	0	0.0226602	0.0488899	0.0123527
24921	ActA	Basal	0.217622	0.320957	0	0	0.0178033	0	0	0	0.23116	0.000162064	0.110806	0	0.0126999	0.0197083	0	0	0	0.00233039	0.066751	0
24922	ActA	Basal	0.0657451	0.062897	0	0.0232563	0.0111138	0	0	0	0.640319	0	0.157049	0	0	0	0.00126457	0.0383549	0	0	0	0
24923	ActA	Basal	0.298265	0.0699855	0.00580648	0.0177126	0	0.00361053	0	0.0275924	0.190199	0	0.268649	0.0513693	0	0.00718961	0	0.0147256	0	0.0448956	0	0
24924	ActA	Basal	0.112963	0.324313	0.0425504	0.0336011	0	0	0.0270246	0.00236353	0.307092	0	0.0567033	0	0	0	0.0213709	0	0	0.00239512	0.0630753	0.0065482
24925	ActA	Secretory	0.0202167	0.0763034	0.472501	0.133281	0	0	0	0	0.141836	0	0	0	0	0	0.0119702	0.0730295	0	0.0273929	0	0.0434694
24926	ActA	Secretory	0.00337711	0.0613619	0.44317	0.18054	0	0	0.004185	0.00154928	0.105209	0.00196692	0	0	0	0	0	0.0896708	0.0243797	0.0845902	0	0
24927	ActA	Ionocyte	0	0	0	0	0.0360442	0.57113	0.0391559	0.00196476	0.0758098	0	0	0	0.124563	0	0	0.021102	0	0	0.0778728	0.0523578
24928	ActA	Secretory	0.0455841	0.101938	0.636435	0.0113215	0	0.000301533	0	0	0.140779	0	0	0	0.00916722	0	0.0544743	0	0	0	0	0
24929	ActA	Basal	0.1982	0.424819	0.0736111	0	0.00327516	0.0181104	0	0.024669	0.149571	0	0	0.0105611	0.0265278	0	0.000760399	0.0698944	0	0	0	0
24930	ActA	Basal	0.484001	0.0654294	0	0.045747	0.00512548	0.00257043	0	0	0.275286	0.00165976	0	0.0249412	0.0016819	0	0	0.0114786	0	0.0463442	0.0357347	0
24931	ActA	Basal	0	0.27853	0.0814024	0.101569	0	0.00247906	0	0.00156655	0.384509	0	0	0.0132795	0	0	0.000729179	0.041717	0	0.0076816	0.0687703	0.0177666
24932	ActA	Basal	0.485783	0	0	0	0	0	0	0.000200277	0.406158	0	0	0.0531552	0.0252803	0	0.00834448	0.0200031	0	0	0.00107606	0
24933	ActA	Basal	0.0828041	0.304666	0	0.0678109	0.00409203	0	0	0	0.325626	0	0.0619518	0.0367313	0.000271609	0	0.0295577	0.048365	0.013177	0	0.0249471	0
24934	ActA	Basal	0.456287	0	0	0.00958183	0	0.0474501	0	0.0431829	0.360185	0	0	0.0704332	0	0	0	0	0	0	0	0.0128797
24935	ActA	Secretory	0.023943	0.253604	0.342804	0.0578945	0.00215071	0	0	0	0.195253	0	0	0	0.035752	0	0.0093195	0.00658656	0.019326	0	0.0533661	0
24936	ActA	Basal	0.550798	0.00808553	0.00469463	0.00894906	0.00207999	0.00959185	0	0	0.298001	0	0.0103297	0	0.0541896	0	0.00397101	0.0169003	0.025827	0.000808145	0.0057745	0
24937	ActA	Secretory	0	0.142448	0.342727	0.18957	0.0185212	0	8.65222e-05	0.00162663	0.103587	0	0.0134086	0	0	0	0.0233797	0	0.0214588	0.0555427	0.0221195	0.0655244
24938	ActA	Secretory	0	0.177576	0.426296	0.0954352	0.00523314	0	0	0	0.097552	0.0124368	0	0	0	0.0180512	0.00780827	0	0.0532779	0.0577872	0.0485468	0
24939	ActA	Secretory	0	0.222097	0.370752	0.142022	0.0245349	0	0	0	0.114643	0	0.0368086	0	0	0.000609434	0	0	0	0.0409679	0	0.0475649
24940	ActA	Basal	0.104847	0.135251	0	0	0.0115054	0	0	0.0094765	0.363739	0	0.280257	0.038244	0	0	0	0	0	0.0423823	0.0142976	0
24941	ActA	Secretory	0	0.37216	0.16315	0.0778776	0.00711635	0.0068568	0	0	0.315003	0	0	0	0.0228253	0	0	0	0	0.0350117	0	0
24942	ActA	Secretory	0.0451924	0.206476	0.152262	0.142311	0	0.00392092	0	0	0.26633	0	0	0.0117887	0.0288473	0.0196478	0.00651235	0.0323487	0	0.0475329	0.0368302	0
24943	ActA	Basal	0.481376	0.105999	0	0.00332768	0	0	0	0	0.279092	0	0.0496674	0	0	0	0.00359119	0.0140353	0	0.0349878	0.0124084	0.0155149
24944	ActA	Secretory	0.0426594	0.272639	0.157023	0.121882	0.0100103	0	0.00414852	0.00575085	0.204326	0	0	0.00132605	0.0110702	0.00571645	0	0.0636407	0	0.085324	0.0144841	0
24945	ActA	Basal	0.689009	0.0203242	0	0.0160323	0.00983325	0.00149033	0	0	0.155131	0	0	0	0.0096519	0.0115835	0	0.00141339	0	0.0269431	0.0552685	0.00331983
24946	ActA	Basal	0	0.14356	0	0.0383925	0	0.0733911	0.00960683	0.00389919	0.525861	0	0.00767123	0.0225152	0.00375957	0.0117898	0	0	0.0036899	0.0375026	0.057746	0.0606143
24947	ActA	Secretory	0	0.213228	0.263405	0.0932212	0	0	0	0.0114363	0.101549	0.0150376	0.0563526	0.0605189	0	0	0.0283861	0	0.0537927	0.0258575	0.0772142	0
24948	ActA	Basal	0	0.336179	0.0593206	0	0.0184303	0.00538917	0	0	0.399446	0	0.0021432	0	0	0.00145838	0.0649806	0.0464279	0.00989108	0.0226871	0.0336467	0
24949	ActA	Basal	0	0.281576	0	0	0	0	0.00223084	0.0139814	0.502032	0	0.0825075	0	0.00424714	0	0	0	0.0043996	0.0385451	0.0621161	0.00836392
24950	ActA	Secretory	0.0284002	0.0517799	0.617407	0.175648	0.00560384	0.00155729	0	0	0	0.00134859	0.0195468	0	0	0	0	0	0	0.0603671	0.0163162	0.0220252
24951	ActA	Basal	0.418623	0.159155	0	0.0386555	0.00416568	0	0	0	0.193404	0.00204696	0.0264086	0	0.0540793	0.000751197	0.0118406	0.037217	0.00173504	0	0.0519187	0
24952	ActA	Secretory	0.0394645	0.0746539	0.478961	0.103704	0.00533178	0	0	0.0294326	0.101373	0	0	0	0	0	0.0365012	0.0276491	0	0.0464923	0.0443419	0.0120938
24953	ActA	Secretory	0.0909037	0.370818	0.128856	0.131877	0.0324143	0	0.00226011	0	0.0570276	0	0.0165294	0	0.0206799	0	0.0356385	0	0	0	0.0995169	0.0134797
24954	ActA	Secretory	0.0657735	0.101354	0.306434	0.232973	0.00542682	0.000815517	0	0.00190738	0.172543	0	0	0.00764895	0.00661105	0	0	0	0	0.0521774	0.0463354	0
24955	ActA	Basal	0.0103792	0.248189	0.0198	0	0.00370617	0	0	0	0.372149	0	0.165619	0	0	0.0279666	0	0	0	0.0803305	0.0471055	0.0247539
24956	ActA	Basal	0.0872737	0.274524	0.0125919	0.0183021	0.0203985	0	0	0	0.475023	0	0.0282022	0	0	0.0253804	0.00620198	0	0	0	0.0495857	0.00251721
24957	ActA	Basal	0.217917	0	0.0108016	0	0.0106668	0	0	0.0194011	0.35089	0	0.309626	0	0	0.00537964	0	0.0556221	0	0.0117878	0	0.0079076
24958	ActA	Basal	0.465406	0	0	0.0233636	0.00144746	0	0	0.0161492	0.243813	0	0.15914	0.00269461	0	0.0108656	0.00425451	0.0723442	0	0.000520987	0	0
24959	ActA	Secretory	0	0.126621	0.381084	0.229223	0	0.00145553	0	0	0.139927	0	0	0.00381476	0	0	0	0.00633907	0	0.084414	0.0271207	0
24960	ActA	Secretory	0.0109289	0.196114	0.316703	0.129429	0	0	0	0.00288617	0.160282	0	0.0307865	0	0	0	0.00240926	0.0700319	0	0	0.0305837	0.0498458
24961	ActA	Secretory	0	0.257953	0.0279614	0.0524989	0	0.0119433	0	0	0.253413	0.0881283	0	0.0882453	0.120302	0	0	0	0.0415683	0.0579875	0	0
24962	ActA	Basal	0	0.364832	0.130035	0.00764452	0.0330028	0	0	0	0.372951	0	0	0	0	0.00190922	0.0242006	0	0	0	0.0481592	0.0172655
24963	ActA	Basal	0	0.399106	0.0719266	0.0415646	0	0.00420884	0	0.0076741	0.394444	0	0	0.0237516	0.00541607	0	0.00710422	0	0	0.0186331	0.0261663	5.05955e-06
24964	ActA	Secretory	0	0.0196003	0.582879	0.16017	0.0160752	0	0	0.00370469	0.102646	0.00593952	0	0.00472429	0	0.0296351	0	0.00853914	0.0316096	0.0316989	0	0.00277927
24965	ActA	Secretory	0	0	0.269834	0.226048	0.0189507	0	0	0	0.447788	0	0	0	0.00354728	0	0	0.0338317	0	0	0	0
24966	ActA	Basal	0.0428512	0.253269	0.0219141	0.0415348	0.00831381	0.00636919	0	0.0150472	0.433589	0	0.088201	0	0	0.00519864	0.0113726	0.0429124	0	0	0	0.0294271
24967	ActA	Basal	0.602342	0	0.0098214	0.0209579	0	0	0	0.0171294	0.237642	0.00825392	0	0.0647856	0	0	0	0	0	0.0192357	0.0198315	0
24968	ActA	Secretory	0.00164133	0.0954504	0.439086	0.212673	0.00945478	0.00202508	0	0.00201035	0.0544299	0	0.0111651	0	0.0073388	0.00261823	0	0.0290621	0	0.0995025	0.0149986	0.0185437
24969	ActA	Secretory	0.00263263	0.258324	0.207173	0.106765	0.0108228	0	0	0.01639	0.251094	0.000543093	0	0.0174302	0.0105827	0.0233358	0.00356041	0.0124014	0	0.0106327	0.0487728	0.0195393
24970	ActA	Basal	0.416392	0	0	0.0445598	0.00723534	0	0	0	0.447875	0	0.0482624	0.00773244	0	0	0	0.0239393	0	0	0.0017456	0.00225802
24971	ActA	Secretory	0.0113469	0.34094	0.305814	0.0618163	0.00886519	0.00231722	0	0.00509492	0.123293	0	0.0053169	0.0119462	0	0.0087753	0.00622875	0.0667511	0.00444565	0.0179336	0	0.0191145
24972	ActA	Basal	0.129655	0.383787	0	0	0.0120232	0	0	0.0131213	0.274974	0	0.0555886	0.02459	0.00178277	0	0.00798099	0.0417504	0	0.00942033	0.0113038	0.0340226
24973	ActA	Secretory	0.0423226	0.210318	0.244038	0.164551	0.00852734	0	0	0	0.109005	0	0	0	0	0	0.00600836	0.0695148	0	0.0744646	0.0712497	0
24974	ActA	Basal	0.595362	0	0	0.0257402	0.00141233	0	0	0.0175591	0.316316	0.000161234	0	0.038962	0	0	0	0	0	0	0	0.00448754
24975	ActA	Secretory	0.0477351	0.107981	0.442879	0.100577	0.0206222	0.00916158	0	0	0.102567	0	0	0	0.000410612	0.0253919	0.0155487	0	0.0405516	0.0865743	0	0
24976	ActA	Secretory	0.0822999	0.169215	0.303056	0.234065	0.0096477	0	0	0	0.125995	0	0	0.00204654	0	0	0	0.0102191	0	0.0301977	0.021178	0.0120808
24977	ActA	Basal	0.499668	0.007975	0.00653652	0.00453416	0.0132724	0.00264285	0	0.0212116	0.224143	0.00335475	0.174467	0	0	0.0134735	0	0	0.00294728	0.00360393	0.00828185	0.0138885
24978	ActA	Secretory	0	0.102549	0.468241	0.219882	0.0145816	0.00304358	0.00337109	0.00494451	0.0615188	0.00262925	0	0	0	0.000846816	0.0123784	0.0112842	0	0.0356682	0.0149905	0.0440718
24979	ActA	Basal	0.116778	0.29673	0.045207	0.00577211	0.0240977	0.00132213	0	0	0.312119	0	0.0737989	0.010895	0.0201412	0.0160826	0.00608269	0.0270081	0.0148136	0.0244234	0	0.00472796
24980	ActA	Secretory	0.0173674	0.141019	0.352896	0.176381	0.00859852	0	0.00328001	0	0.0912625	0	0	0	0	0.0226902	0.0136932	0.0140622	0	0.115617	0.0396338	0.00349973
24981	ActA	Basal	0.497691	0	0	0	0	0	0.0122727	0.00391379	0.219863	0.00787635	0.0250024	0.158432	0	0	0	0.0479275	0	0	0.0270214	0
24982	ActA	Basal	0.49714	0	0	0.00117331	0	0.00576126	0.000407525	0	0.343501	0	0.0622057	0	0.000329818	0	0	0.044776	0	0.0178805	0.0268257	0
24983	ActA	Basal	0.0407186	0.244012	0.0710872	0.0676367	0.00908074	0	0	0	0.272458	0.00253608	0.216208	0.00705423	0	0.0226904	0	0	0	0	0.0365854	0.00993287
24984	ActA	Basal	0.0423293	0.36352	0.0878728	0.00344272	0.00595977	0	0.0368224	0	0.235882	0	0.0842754	0.00962353	0.0213901	0.00270808	0.0118352	0.0348763	0.0280504	0	0.000853791	0.0305575
24985	ActA	Secretory	0.0108242	0.227324	0.276597	0.186298	0.00870178	0.00286603	0	0	0.110283	0	0	0	0	0.0102539	0.00613294	0.0318424	0	0.0776497	0	0.0512286
24986	ActA	Basal	0.61988	0.0651359	0	0	0.0268199	0.00587461	0	0	0.170688	0	0.0121111	0	0	0.00570527	0	0.00436099	0.0486548	0	0.0407701	0
24987	ActA	Secretory	0.000646124	0.267856	0.267708	0.0539202	0	0	0	0.00541567	0.290094	0	0.0540561	0	0.00169615	0	0.00429115	0	0.00284885	0	0.0407922	0.0106751
24988	ActA	Basal	0.30453	0.0317966	0.0109351	0.0198589	0	0.000415943	0	0.00217555	0.43597	0	0.144963	0	0.0222099	0	0.00227749	0.0248671	0	0	0	0
24989	ActA	Secretory	0.0261663	0.0600909	0.39932	0.199743	0.00261133	0.00135404	0	0	0.0826471	0	0	0	0	0	0.00384617	0	0.0426816	0.131523	0.0193731	0.0306429
24990	ActA	Secretory	0	0.153513	0.1609	0.146296	0	0.00606317	0.0071771	0	0.34252	0.0138898	0.0332955	0	0	0.0316671	0	0	0	0.0325531	0.0635256	0.00859986
24991	ActA	Basal	0.111331	0.154305	0	0	0.00454252	0.00336927	0	0	0.487135	0	0.17332	0	0	0	0.00421083	0	0	0	0.0440778	0.0177083
24992	ActA	Basal	0.027514	0.339435	0	0	0	0	0	0.00885572	0.447165	0	0.00988239	0.0408623	0.0205573	0	0	0	0.0492641	0	0.0350718	0.0213927
24993	ActA	Secretory	0.00715314	0	0.420287	0.31724	0.00506945	0.00167836	0.01057	0.00563629	0.084231	0	0.0215271	0	0.00459478	0	0.00313705	0	0	0.0388193	0	0.0800573
24994	ActA	Secretory	0.0224737	0.144796	0.327011	0.246211	0.00629107	0.0141558	0	0	0.0999773	0	0	0	0	0	0.0150584	0	0.0645897	0.00737475	0.0507198	0.00134134
24995	ActA	Secretory	0.00385128	0.289507	0.276553	0.124099	0.00215722	0.00415893	0.000416118	0	0.162455	0	0	0.0158525	0	0	0.0112878	0.0663784	0.0058308	0.0222937	0.0151594	0
24996	ActA	Secretory	0.0189394	0.141337	0.506214	0.112988	0.0354443	0.00340102	0	0.00425074	0.00217712	0	0	0.00667299	0.0176554	0.0166761	0.0233443	0.0165676	0	0.0715709	0.022761	0
24997	ActA	Secretory	0.0873741	0.224042	0.477889	0.0164523	0.0245296	0	0.0586932	0.0118514	0	0	0	0	0	0	0.00333046	0	0	0.05114	0.0446985	0
24998	ActA	Secretory	0	0.251583	0.194268	0.0780679	0.00954281	0.0377472	0.00322479	0	0.207215	0	0.0777398	0.00093611	0.00540967	0	0.0109666	0	0.0156991	0.0718318	0.0244432	0.0113254
24999	ActA	Secretory	0.0349236	0.180003	0.508083	0.133271	0.0206529	0.0119651	0.00323439	0	0	0	0	0	0.00429288	0	0	0.053072	0	0.00895209	0.0107326	0.0308173
25000	ActA	Secretory	0.0874585	0.27521	0.183682	0	0.0379015	0.00011653	0	0.078121	0.0739276	0.00587731	0.0279377	0.0175519	0	0	0.000936332	0.0191981	0	0.108648	0.0834343	0
25001	ActA	Basal	0.0621501	0.349888	0.0424596	0.121294	0.00965409	0.0143915	0	0.00232048	0.271379	0	0	0	0.000375047	0	0.0166248	0.0045688	0	0	0.0695013	0.0353928
25002	ActA	Basal	0.526678	0.0640501	0.00166444	0.0178034	0	0	0	0	0.271299	0.00233946	0.0197455	0	0.0531472	0	0.00943779	0	0	0	0.0174779	0.0163569
25003	ActA	Basal	0.517351	0	0.0264644	0.00132163	0.00349445	0.000104277	0	0.0279308	0.191955	0.000367377	0.0572564	0.0719603	0	0	0.0125362	0.0620245	0.0026049	0.0105513	0.0140778	0
25004	ActA	Basal	0.185721	0.03807	0.0345968	0.0221053	0.0240675	0	0	0.0350181	0.481025	0	0.00130703	0.0434387	0.00444994	0	0	0.0513985	0	0.0788015	0	0
25005	ActA	Secretory	0.0410236	0.0577441	0.528451	0.204975	0.0279345	0	0.0107738	0	0.0325143	0.00788591	0	0	0	0	0	0.0132269	0	0.0661246	0.00934671	0
25006	ActA	Secretory	0.0381068	0.160248	0.335673	0.18593	0	0.0051075	0	0	0.081911	0	0.00857879	0.0257103	0	0.00573148	0	0.0476327	0.04743	0.000322329	0.0150298	0.042588
25007	ActA	Secretory	0	0.0199255	0.664615	0.153224	0	0	0	0.00438131	0.0417902	0	0.00369359	0	0.0122857	0.0231539	0.000539796	0	0.0189571	0	0.00532921	0.0521043
25008	ActA	Secretory	0.0311789	0.00166082	0.48852	0.154731	0.0175437	0	0	0.0295048	0.0797135	0	0	0	0.0185687	0	0	0.0524537	0	0.0769108	0.0383123	0.010902
25009	ActA	Basal	0.41513	0.0931092	0	0.0709366	0.00343242	0.00316695	0	0	0.227114	0.00125899	0.00488158	0.0625623	0	0.0115344	0.000847894	0	0	0.0525306	0.0447806	0.0087138
25010	ActA	Basal	0.0649158	0.24304	0	0	0.010102	0	0	0	0.346056	0.0102901	0.257678	0	0	0	0	0	0	0.035242	0.029758	0.00291787
25011	ActA	Secretory	0.128213	0.230155	0.23628	0.0694631	0.0194371	0	0	0.00477868	0.164186	0	0	0	0.0218397	0	0.0144887	0.00480387	0.0710244	0.0108778	0.00476006	0.019693
25012	ActA	Secretory	0.0763838	0.208425	0.192091	0.062089	0.00345372	0	0.00101575	0	0.301087	0	0.0439359	0	0.00142946	0	0.00772766	0.0342983	0.027988	0.00992768	0.0301467	0
25013	ActA	Basal	0.321464	0	0.00280948	0.0211677	0.00102777	0.000532721	0	0.0189478	0.299045	0	0.241761	0	0	0	0	0.0369539	0.00722546	0.0490656	0	0
25014	ActA	Basal	0.596896	0.0137234	0	0.00639231	0.00244354	0.000676866	0.00368739	0	0.277241	0	0	0	0.033576	0	0.0103082	0	0	0.0264914	0	0.0285643
25015	ActA	Basal	0	0.296078	0	0.146077	0	0	0.00130694	0	0.0625731	0.0869965	0	0.133909	0.144491	0	0	0	0.128568	0	0	0
25016	ActA	Secretory	0.0203349	0.123954	0.448795	0.126027	0.010036	0	0	0	0.162109	0	0	0.0105034	0.0456168	0	0	0.0135855	0	0.0105731	0.0284651	0
25017	ActA	Basal	0.0198725	0.0989273	0.0426045	0.0734869	0.0222067	0.0204873	0	0.00895342	0.481294	0	0.0595572	0.00835264	0	0.0372218	0.00622111	0.0353514	0	0.0314021	0.0313843	0.0226772
25018	ActA	Basal	0.0329615	0.346653	0.0161909	0.0707819	0	0.0113774	0	0.0160029	0.370302	0	0	0	0	0.014974	0.0340835	0.0385976	0	0	0.00427866	0.0437962
25019	ActA	Secretory	0.00470101	0.475518	0.0573517	0.0512077	0.00864636	0.0416827	0	0.000585983	0.203808	0	0	0	0	0	0.0188339	0.0103232	0	0.0403274	0	0.0870147
25020	ActA	Ionocyte	0	0.00720109	0.0225856	0	0	0.892974	0	0	0.0660654	0	0.00242237	0.00670809	0	0.0020438	0	0	0	0	0	0
25021	ActA	Secretory	0.0296972	0.156102	0.315092	0.0571771	0.0157922	0.0728485	0	0.0145393	0.0478987	0	0.0407861	0	0	0	0	0.0506425	0	0.091298	0.108126	0
25022	ActA	Secretory	0	0.240321	0.262506	0.0992697	0	0	0	0	0.150821	0.0297762	0.0168566	0.0126133	0	0.0273999	0.0218197	0	0	0.0239933	0.041934	0.0726899
25023	ActA	Basal	0	0.334546	0.112125	0.000443515	0.0336621	0.00155876	0.000254496	0.00439482	0.347383	0	0.00435644	0.0190888	0	0.00717771	0.022656	0.0384577	0.0245588	0	0.0493377	0
25024	ActA	Basal	0.427433	0.0587046	0	0.056973	0.0105003	0.0324915	0	0.0104208	0.281906	0	0	0.0027796	0	0	0.0146617	0.0439267	0.0217513	0	0.0384517	0
25025	ActA	Secretory	0.030932	0.0627033	0.558372	0.140774	0.00140846	0.00687966	0	0.00540507	0.0869397	0	0.00037198	0.00661691	0	0	0.0155307	0.000827567	0.00412895	0.0652924	0.00307038	0.0107468
25026	ActA	Basal	0.310571	0.0258407	0	0.0518623	0.0183066	0	0	0	0.449425	0	0	0	0	0.0155192	0	0.0371004	0.000733411	0.037558	0.0530835	0
25027	ActA	Secretory	0.0680915	0	0.436268	0.212855	0	0.0172469	0.00806127	0.00584924	0.120226	0	0	0.0171286	0.00647795	0	0	0.00148798	0	0.0682898	0.0243773	0.0136401
25028	ActA	Basal	0.0456894	0.278255	0.130884	0.0338156	0.00744499	0	0	0.0065084	0.28541	0	0.0223735	0	0.0153054	0.0134524	0.0128988	0.0302984	0.0247894	0.00692001	0.0269948	0.0589605
25029	ActA	Basal	0.188208	0.236763	0	0.00506244	0	0.00295385	0.00365362	0	0.317154	0	0.120116	0.000230269	0.0544739	0	0.0096407	0.0258621	0	0.00136503	0.0190984	0.0154189
25030	ActA	Secretory	0.0166979	0.0432635	0.377266	0.163118	0.0357239	0.00470642	0	0.0184886	0.132287	0	0.0275307	0.00187053	0.0150402	0.00451136	0.0304879	0.0118765	0.027696	0.0374542	0.0493114	0.00266961
25031	ActA	Secretory	0	0.178828	0.359214	0.17426	0	0	0	0	0.218121	0	0	0	0	0	0.0205476	0	0	0	0.0210448	0.0279841
25032	ActA	Secretory	0.0120993	0.292586	0.239924	0.00721521	0	0	0.0101979	0.00634852	0.294534	0	0	0	0	0.0207005	0.0170375	0	0.0132835	0	0.0501767	0.0358974
25033	ActA	Basal	0.0034932	0.423644	0.101906	0.00214815	0.00479606	0.00237104	0.00700095	0	0.376439	0.00369429	0	0.000136	0	0	0	0	0	0	0.0209425	0.0534292
25034	ActA	Basal	0	0.254264	0.0609731	0.0502649	0.025015	0	0	0	0.330136	0	0.0370921	0.0247545	0	0.0437144	0.0196546	0	0	0.061274	0.0680916	0.0247662
25035	ActA	Secretory	0	0.124697	0.450698	0.120407	0.0249231	0.000286484	0	0	0.115948	0.00182906	0	0.0922865	0.0151551	0	0	0	0.00344068	0.0131855	0.0371442	0
25036	ActA	Basal	0.574344	0.0464845	0	0.0050542	0	0	0	0	0.222445	0	0	0	0.0770837	0	0.0115074	0	0.0215928	0	0.0414883	0
25037	ActA	Basal	0.238072	0	0.0417346	0	0.0100387	0	0.00874908	0.0195799	0.268241	0	0.326307	0.0163527	0	0	0	0.0243194	0.00725455	0.0299991	0	0.00935185
25038	ActA	Basal	0.100648	0.233948	0	0.0275185	0.00813679	0	0	0	0.311036	0	0.11113	0.0454307	0.00223021	0.00664909	0	0.0326624	0	0.0975634	0.021461	0.00158623
25039	ActA	Basal	0.290104	0.200575	0.0204166	0.0256248	0.00863244	0.00536336	0.000554424	0.00448874	0.318259	0.00548097	0.012779	0.0111284	0.0217382	0	0.0128796	0.0186712	0.00818381	0	0.0351209	0
25040	ActA	Secretory	0	0.153506	0.388822	0.132509	0.010573	0	0	0.00410691	0.189531	0	0.00202756	0.0249334	0	0.0258771	0.0217652	0	0	0.0174098	0.0237926	0.00514705
25041	ActA	Secretory	0.0122361	0.121846	0.428215	0.0578836	0	0	0	0	0.250633	0	0	0.0174857	0.00686094	0	0	0	0	0.0854874	0.0193534	0
25042	ActA	Secretory	0.0116265	0.0361579	0.454534	0.290358	0.0114313	0	0	0.00154526	0.0597391	0	0.018409	0.00698695	0	0	0.0242317	0	0.0296641	0.0343464	0	0.0209695
25043	ActA	Secretory	0.0404622	0.265762	0.0951654	0.0940277	0	0.00976018	0	0	0.308384	0	0	0	0	0	0.00833712	0.0635216	0	0.0602912	0.00270719	0.0515814
25044	ActA	Secretory	0	0.166643	0.408442	0.180411	0.00738754	0.000520976	0.00194336	0.00716868	0.0571715	0	0	0.00962206	0	0.0508977	0.0721668	0.00640574	0	0	0.0181384	0.0130821
25045	ActA	Basal	0.0706251	0.251812	0	0.0422404	0.00861481	0	0.001838	0	0.422858	0	0.07291	0.0418563	0	0	0	0	0.0283141	0	0.0417016	0.0172297
25046	ActA	Secretory	0.0069909	0.249407	0.167476	0.330028	0	0.00470724	0	0	0.148321	0	0	0	0	0.0267913	0.0324533	0.0223245	0.0115012	0	0	0
25047	ActA	Basal	0.435136	0	0	0	0	0	0	0.000479801	0.307039	0	0.107608	0.0392567	0.0129438	0	0.00656537	0	0.051135	0	0	0.0398362
25048	CHIR	Basal	0	0	0	0	0	0	0.000830969	0	0.200747	0	0	0.226615	0.4579	0	0	0	0	0	0.0097719	0.104136
25049	CHIR	Basal	0	0.21218	0	0	0	0	0	0.0279118	0.0429347	0.00345533	0	0.34212	0.194538	0.00362296	0	0.025044	0	0.132751	0.0154431	0
25050	CHIR	Basal	0	0.337825	0.0333727	0	0	0	0	0.01779	0	0.0843066	0	0.0777322	0.243251	0	0	0	0	0.205723	0	0
25051	CHIR	Basal	0	0.217826	0	0.00957726	0	0.00117528	0	0	0	0.0607477	0	0	0.227743	0	0	0.0568533	0	0.28525	0.140827	0
25052	CHIR	Secretory	0	0.169862	0.221182	0.0639007	0.028062	0	0	0.00298662	0.0912016	0	0	0	0.0979282	0.0316502	0	0.0465286	0.0241946	0.130613	0.042923	0.0489678
25053	CHIR	Basal	0	0.210688	0	0	0.0184337	0	0	0.0195493	0.0122459	0	0.0283202	0	0.136585	0.0782102	0	0	0	0.342645	0.153323	0
25054	CHIR	Basal	0	0	0	0	0	0	0	0	0.173708	0	0.172569	0.0182005	0.635522	0	0	0	0	0	0	0
25055	CHIR	Basal	0.061496	0	0.0162689	0	0.00478515	0.00630073	0	0	0.115238	0	0	0.138813	0.499462	0.00199265	0	0	0.0047061	0	0	0.150937
25056	CHIR	Secretory	0.0176694	0.36014	0.0325777	0	0.0129923	0	0.000529495	0	0.0100036	0.0348703	0	0.0677482	0.258226	0.0077809	0	0.0116049	0.0290162	0.0884527	0.0683882	0
25057	CHIR	Basal	0.0478793	0	0	0.00343375	0	0	0.0304386	0.00332139	0.0532853	0	0	0	0.713061	0.00159947	0.0102315	0.00354687	0.0279556	0	0.00956773	0.0956796
25058	CHIR	Basal	0	0.195167	0	0	0.00263831	0	0	0.00460135	0	0.032195	0.155713	0.0140067	0.303931	0.0239844	0	0.0375333	0.0247859	0.0559088	0.149534	0
25059	CHIR	Basal	0	0	0	0	0	0.000409308	0	0.00462349	0.33486	0	0	0.0795877	0.444616	0	0	0.0214778	0	0	0	0.114426
25060	CHIR	Secretory	0.0126335	0.215023	0.0559885	0	0.0100144	0.00820957	0	0.012135	0.0729855	0.0506539	0	0.140689	0.108555	0.0170293	0	0.0285434	0	0.243007	0.0245337	0
25061	CHIR	Basal	0.0142732	0.199823	0.104641	0.00578066	0	0	0	0.00149425	0.0342997	0.122521	0	0.0326075	0.249764	0	0	0	0	0.193729	0	0.0410658
25062	CHIR	Basal	0	0.0853701	0	0	0	0	0	0	0.0443805	0.0671139	0.23268	0.00891857	0.467424	0	0	0.0222584	0	0.0589005	0.0129536	0
25063	CHIR	Secretory	0	0.250182	0.0651664	0	0.0288577	0	0	0	0.0604952	0.0381212	0	0.00188018	0.133759	0.0340888	0.0452998	0	0.00563444	0.25772	0.052792	0.0260027
25064	CHIR	Secretory	0	0.265957	0.161767	0.0816572	0.00372696	0.0081277	0	0.0175944	0.212682	0	0	0.0115096	0.0657506	0.00564853	0.00706211	0	0	0.110847	0	0.0476698
25065	CHIR	Basal	0	0.223188	0	0.0969112	0	0.00240196	0.00253752	0.0176732	0	0.0441928	0	0	0.314004	0.0212829	0	0.0171529	0	0.130315	0.130341	0
25066	CHIR	Secretory	0	0.343103	0.0172962	0	0	0.000591169	0.00586014	0.00383666	0	0.051822	0	0	0.242828	0.0832513	0	0.0212687	0	0.195455	0.0127784	0.0219093
25067	CHIR	Basal	0.0489422	0.00102836	0.0236164	0	0	0	0	0	0	0	0.0957931	0.0379449	0.596291	0	0	0	0.0380615	0.00822276	0.0930961	0.0570034
25068	CHIR	Secretory	0	0.341097	0.0424907	0	0	0	0.0295557	0.00358644	0	0.00597787	0	0	0.288651	0.0240245	0	0.103556	0	0.13476	0.0263006	0
25069	CHIR	Secretory	0	0.344431	0.133294	0.00346194	0	0.0022928	0.0139658	0.0108609	0.00600196	0.0163994	0	0.00805965	0.250242	0.0391161	0	0.0465607	0	0.121895	0	0.00341865
25070	CHIR	Basal	0	0.434132	0	0	0	0.00824704	0	0.00390692	0	0.0354127	0	0.0116253	0.336319	0.014204	0	0	0	0.156152	0	0
25071	CHIR	Secretory	0	0.328435	0.0364794	0.0275371	0.0073993	0.00473215	0.0048832	0.0210122	0	0.0269914	0	0.0177424	0.206935	0.037412	0	0.050295	0	0.214559	0.0155865	0
25072	CHIR	Basal	0	0.330703	0.0190368	0	0	0	0	0.00291436	0.01513	0	0	0	0.497627	0	0	0	0	0.134589	0	0
25073	CHIR	Secretory	0	0.349292	0.187104	0.0233094	0	0.00394581	0	0	0	0.0338276	0	0	0.256152	0.0314697	0	0	0.0117903	0.10311	0	0
25074	CHIR	Basal	0.0154372	0	0.0154201	0.000760378	0.00348676	0	0	0.00205838	0.0442273	0	0	0.0140136	0.610787	0	0	0.0115062	0.0785288	0	0.00874967	0.195025
25075	CHIR	Basal	0.0158329	0.154291	0	0	0	0.0175099	0	0.0186121	0.162065	0.0178212	0.0923638	0	0.467992	0.00262683	0	0.0089378	0	0.0419474	0	0
25076	CHIR	Secretory	0	0.340997	0	0	0.0295584	0.0124411	0	0.0206867	0.0680832	0.0319238	0	0.0936505	0.153847	0.0290092	0	0	0.0208896	0.167154	0	0.0317593
25077	CHIR	Secretory	0.0220206	0.221151	0.0439623	0.144323	0.0098458	0.00218407	0.014996	0	0.0606072	0	0	0	0.189375	0.0633998	0	0.0578838	0.0133012	0.117335	0	0.0396151
25078	CHIR	Secretory	0	0.398563	0.0474976	0.0239955	0.0150894	0.00803927	0	0.0132827	0.0746355	0.00314782	0	0	0.184982	0.0368417	0	0	0	0.193926	0	0
25079	CHIR	Secretory	0	0.157784	0	0	0.00208515	0	0	0.00257347	0.0131718	0	0	0	0.601131	0.0550116	0.0106509	0	0	0.157591	0	0
25080	CHIR	Basal	0	0	0	0	0	0	0.00399986	0.00865882	0.0337969	0	0.16335	0.0220521	0.767206	0	0	0.000936414	0	0	0	0
25081	CHIR	Basal	0.0888024	0	0	0	0	0.0121591	0	0.00926996	0	0	0.120941	0	0.761816	0	0.00701199	0	0	0	0	0
25082	CHIR	Basal	0.00491484	0	0.022573	0	0	0.00158196	0.000441916	0.00122863	0.0708431	0	0	0.0763121	0.477928	0	0	0.0286913	0.026407	0	0.0107904	0.278288
25083	CHIR	Basal	0.126954	0	0	0	0	0	0	0.00381786	0.0857527	0	0	0.0598112	0.723665	0	0	0	0	0	0	0
25084	CHIR	Basal	0.209156	0.0113393	0	0	0	0	0	0.0136766	0	0	0.00949325	0.179438	0.346642	0	0	0	0.00314139	0	0.0770295	0.150085
25085	CHIR	Basal	0.0508337	0.0897822	0	0	0	0	0	0.00661894	0.137244	0.0904895	0.0990976	0.0654274	0.318288	0.0205845	0.00380628	0	0.00836452	0.0307735	0.0579097	0.0207802
25086	CHIR	Basal	0	0.341094	0	0	0	0	0	0.0391437	0	0.0559098	0	0.0357771	0.208298	0.039619	0	0	0	0.223605	0.0565543	0
25087	CHIR	Secretory	0	0.259182	0.145664	0	0	0	0	0	0	0.00854183	0	0	0.352034	0.0493402	0.0119302	0.0465085	0	0.1268	0	0
25088	CHIR	Basal	0.0741166	0	0.00709811	0	0.00418528	0.000522772	0	0.000283418	0.087467	0	0	0.00066077	0.693356	0	0.00334951	0.0164052	0.0345354	0	0	0.0780202
25089	CHIR	Basal	0.0242686	0	0	0	0	0	0.00882743	0	0.0780031	0	0.153533	0.0365145	0.575614	0	0	0	0.0128765	0	0.045512	0.0648506
25090	CHIR	Basal	0	0.462549	0	0	0.00995731	0	0	0	0	0.0226469	0.000420626	0	0.275387	0.0490952	0	0.00581758	0	0.150879	0.0232466	0
25091	CHIR	Basal	0.0817452	0.255892	0	0	0.00872723	0.00458125	0	0.0333719	0	0.00268336	0.0493764	0	0.411004	0.0257406	0.015721	0	0.0145406	0.0249058	0.0357877	0.0359228
25092	CHIR	Secretory	0	0.276789	0.106166	0.0384449	0	0.00676525	0	0.0112663	0	0	0	0	0.283435	0.0262616	0	0.0470479	0.0445071	0.13316	0.00781322	0.018343
25093	CHIR	Secretory	0	0.404346	0.00702491	0	0.00257595	9.04954e-05	0	0.01801	0.0191206	0	0	0.00109203	0.216078	0.0287686	0	0	0	0.302893	0	0
25094	CHIR	Basal	0.0390233	0	0	0	0	0.00590821	0	0.000170502	0.111192	0	0	0.153307	0.461514	0	0	0	0.00492139	0	0.027918	0.196045
25095	CHIR	Basal	0	0.279336	0.0038075	0	0.00737238	0	0.00106811	0.0035422	0	0.0311936	0	0	0.20767	0.0205888	0	0.0827099	0	0.235421	0.127291	0
25096	CHIR	Basal	0	0.380379	0	0	0	0.00302139	0	0.00569578	0	0.0573425	0	0	0.200553	0.0384887	0	0.0470946	0	0.190737	0.0766873	0
25097	CHIR	Basal	0	0.360359	0	0	0	0	0	0.0102659	0.0343612	0.00905269	0.0884574	0	0.270467	0	0	0.0411468	0	0.1067	0.0791895	0
25098	CHIR	Secretory	0	0.475232	0.133064	0	0.00814845	0.0101856	0	0	0	0.00576621	0	0	0.142398	0.0659393	0	0	0.0179416	0.076035	0	0.0652903
25099	CHIR	Basal	0.103164	0	0	0	0	0.0508148	0.0148396	0.00751605	0	0	0	0.112618	0.558394	0	0	0.00782141	0	0	0.036912	0.10792
25100	CHIR	Secretory	0	0	0	0.0813803	0.0296786	0	0	0.00624784	0.591812	0	0	0.00727121	0.065232	0	0	0.0404597	0.0225784	0.136547	0.0187924	0
25101	CHIR	Basal	0.119393	0	0	0	0	0	0	0.00166432	0.0371456	0	0	0.195418	0.646379	0	0	0	0	0	0	0
25102	CHIR	Secretory	0	0.124813	0.181886	0.170107	0.00605382	0.00135637	0.016934	0	0.108229	0	0	0	0.113934	0.0421903	0	0	0	0.16006	0	0.0744348
25103	CHIR	Basal	0	0.340668	0	0	0	0	0	0	0.047964	0.0611945	0.163222	0	0.277491	0	0	0	0	0.10946	0	0
25104	CHIR	Basal	0	0.302972	0.0550635	0.060608	0	0.000412139	0	0.00787474	0.0860204	0.123068	0.0125545	0	0.162907	0.0365038	0.0177869	0	0.0632197	0.0442636	0	0.0267454
25105	CHIR	Basal	0	0.227608	0	0	0	0.00829916	0	0	0	0.329687	0.0350271	0	0.120851	0.0216816	0	0	0	0.231703	0.025144	0
25106	CHIR	Secretory	0	0.304082	0.225383	0.0693902	0	0.00981882	0	0.00907042	0.0819194	0.000467889	0	0.0507031	0.136033	0.0310062	0	0	0	0.0490602	0	0.033066
25107	CHIR	Basal	0.100474	0.00261991	0	0	0	0	0.00288256	0	0	0	0.0384819	0.281288	0.376532	0	0	0	0	0	0.130839	0.0668822
25108	CHIR	Basal	0.0957953	0	0	0	0.000827987	0	0	0	0.0177846	0	0.0215454	0.36483	0.356081	0	0	0	0	0	0	0.143136
25109	CHIR	Secretory	0	0.280221	0.0460498	0	0.0206522	0.0194997	0.00584103	0.0439201	0	0.000757299	0	0.00169418	0.249058	0.0328953	0	0.106488	0	0.184561	0.00836161	0
25110	CHIR	Secretory	0	0.304217	0.0552254	0	0	0.0143291	0	0.0206621	0	0.0166802	0	0	0.354994	0.0172096	0	0.054993	0	0.16169	0	0
25111	CHIR	Basal	0	0.180082	0.0241768	0	0.00308367	0.00111892	0.00532254	0	0	0.0177555	0	0.180998	0.0207231	0.0107574	0	0	0.0280248	0.096896	0.431061	0
25112	CHIR	Secretory	0	0.36134	0.138134	0.0160069	0.000512027	0	0	0.0134159	0.026858	0.0168947	0	0.0583587	0.102137	0.0616784	0	0.0655228	0.00559178	0.0844656	0.0330637	0.0160194
25113	CHIR	Basal	0.0463504	0	0	0	0	0.0143546	0	0	0.117039	0	0	0.128982	0.546533	0	0	0	0.00920804	0	0	0.137534
25114	CHIR	Basal	0	0.320265	0	0	0	0.00637355	0	0.00562902	0	0.0294739	0	0.0299308	0.254422	0	0	0.0159783	0	0.3051	0.0328281	0
25115	CHIR	Secretory	0.00420278	0.179538	0.0231719	0.012142	0.0139273	0.0172896	0	0.00507653	0.050189	0.022099	0	0	0.200372	0.0216345	0	0	0	0.25898	0.191377	0
25116	CHIR	Secretory	0	0.339	0.066899	0.0712116	0	0.0276429	0.0222565	0.00701765	0	0.0314786	0	0	0.19316	0.0130856	0	0.0167928	0.037061	0.148384	0	0.0260109
25117	CHIR	Secretory	0	0.176187	0.169669	0.11941	0	0.00378022	0.00176791	0.0111807	0.0656061	0	0	0.0235561	0.13502	0.0286704	0	0	0.0294884	0.125578	0.0747023	0.0353842
25118	CHIR	Basal	0.0339275	0.175323	0	0	0.00157584	0.0126995	0	0	0	0.0309671	0.191658	0	0.309479	0.0028908	0.0178016	0	0	0.132317	0.0913611	0
25119	CHIR	Secretory	0.0288289	0.306751	0.0423163	0	0.00635798	0.0175834	0	0.00383073	0	0	0	0	0.274949	0.041734	0	0.0717699	0	0.112572	0.0180271	0.07528
25120	CHIR	Basal	0.0676844	0	0.00443681	0	0	0.017012	0.000773152	0	0.100825	0	0	0.0158321	0.558734	0	0	0	0.015689	0	0	0.219014
25121	CHIR	Secretory	0	0.361009	0.138718	0	0.00601611	0.0379414	0.0125671	0.0111596	0.0467112	0	0	0	0.203901	0.0075906	0	0.0722687	0.0312252	0.0708926	0	0
25122	CHIR	Basal	0.0546473	0	0.0146778	0	0.00360837	0	0	0.00201315	0.0523302	0	0	0.00977565	0.679755	0	0.00188801	0	0.0376605	0	0	0.143644
25123	CHIR	Basal	0	0.307063	0	0	0	0.0208989	0	0.00485631	0	0.0428661	0	0	0.264705	0.0210876	0	0.0877615	0	0.242657	0	0.0081042
25124	CHIR	Basal	0	0.285362	0	0	0.00898654	0.00238741	0	0.00374407	0.0420695	0.0588789	0.0137519	0	0.403014	0.00735588	0	0.0129621	0	0.161487	0	0
25125	CHIR	Basal	0	0.403212	0	0	0	0	0	0.00879602	0.079254	0.00546365	0	0.0227586	0.298043	0	0	0	0	0.159025	0	0.0234472
25126	CHIR	Basal	0	0	0	0	0	0	0	0	0.0628589	0	0.245001	0	0.682613	0	0.000733167	0	0	0	0.00879391	0
25127	CHIR	Secretory	0	0.466029	0	0	0.0172311	0.00952102	0	0.0124396	0	0.0105632	0	0	0.290436	0.00990242	0	0.0564583	0.00657377	0.120846	0	0
25128	CHIR	Secretory	0	0.243434	0.116226	0.0492119	0.010047	0	0	0	0.176097	0.00501132	0	0	0.116653	0.0191881	0	0.0128179	0.049655	0.080078	0.0791343	0.042446
25129	CHIR	Secretory	0	0.199649	0.210384	0.092146	0.02217	0	0.00607968	0	0.101318	0	0	0	0.121123	0.0160033	0.00376453	0	0.096429	0.104611	0	0.026322
25130	CHIR	Basal	0.0209617	0.156818	0.0136823	0	0.0111692	0.00467014	0	0.0248209	0.109433	0.0302374	0.0194865	0.060768	0.395415	0.0610063	0.00347652	0	0	0.062762	0.00990619	0.0153861
25131	CHIR	Secretory	0	0.226887	0.278734	0.0567872	0.00150956	0	0.00479654	5.74979e-05	0.108018	0	0	0	0.140653	0.00525733	0	0	0.0589226	0.115421	0.000981092	0.00197462
25132	CHIR	Basal	0	0	0	0.00509685	0.0106896	0	0	0	0.217562	0	0	0.105234	0.54404	0	0	0.0843849	0.0157554	0	0.0172378	0
25133	CHIR	Basal	0.219402	0	0.000735172	0	0	0	0.0143081	0	0.0562935	0	0	0.0513851	0.558219	0.00842566	0	0	0	0	0	0.0912308
25134	CHIR	Basal	0	0.381949	0	0	0	0	0	0	0	0.148014	0	0.0874792	0.153566	0.0129325	0	0.0166716	0.0351999	0.151778	0.012409	0
25135	CHIR	Secretory	0	0.295486	0.0404444	0.0295582	0	0.00853511	0.00916203	0.00743306	0.106605	0	0	0.0295273	0.281377	0	0	0.0825836	0	0.109288	0	0
25136	CHIR	Secretory	0.0162402	0.15147	0.225284	0.16211	0.000206617	0.032529	0	0	0.111739	0	0	0.0219992	0.091717	0.0240866	0	0.00430178	0.00324638	0.0742357	0.0758008	0.00503349
25137	CHIR	Basal	0	0.161471	0	0	0	0	0	0.00415889	0.307629	0	0.25171	0.00364365	0.223119	0	0	0	0.0359799	0	0	0.0122888
25138	CHIR	Basal	0.0339543	0.135007	0	0	0	0	0.00478854	0	0	0.0249448	0.121303	0	0.224577	0.0129553	0	0	0	0.0889793	0.353491	0
25139	CHIR	Basal	0.026645	0	0	0	0	0	0	0.00363193	0.0952446	0	0	0.161293	0.557493	0	0	0	0	0	0	0.155693
25140	CHIR	Basal	0.107498	0	0	0	0	0	0	0	0.152668	0	0	0.245675	0.348733	0	0	0	0	0	0	0.145427
25141	CHIR	Basal	0	0.293634	0	0	0	0.0010866	0	0.00119656	0.0582108	0.0650711	0.0615147	0	0.454056	0	0	0	0.0184186	0.046811	0	0
25142	CHIR	Basal	0	0.0453103	0.0596827	0	0.0104264	0.0196602	0	0.00258637	0.100921	0	0.186682	0	0.428201	0.0015472	0	0.0206667	0	0.0249989	0.0993161	0
25143	CHIR	Basal	0	0.217219	0	0	0	0	0	0.00294616	0	0.163866	0.108817	0.00732514	0.202272	0	0	0	0	0.231609	0.065946	0
25144	CHIR	Basal	0	0.293408	0.0199915	0	0	0	0	0	0.065266	0.187749	0.0249832	0	0.267961	0.0082085	0	0	0	0.132433	0	0
25145	CHIR	Basal	0	0.0964438	0.0847259	0.014323	0.00278684	0.00689489	0.018085	0.00681555	0.0876077	0.00547426	0	0.0881314	0.0800484	0.0124905	0	0.0348288	0.00893099	0.157472	0.294941	0
25146	CHIR	Secretory	0	0.277386	0.0525585	0.0244385	0.00472362	0.0208593	0	0.000216517	0	0.00258331	0	0	0.327929	0.035079	0	0.0826863	0.00753443	0.159203	0	0.0048017
25147	CHIR	Secretory	0	0.26359	0.0447585	0.0393379	0	0.0111647	0	0.00874082	0	0.0263362	0	0	0.250764	0	0	0.0955523	0	0.219164	0.0405914	0
25148	CHIR	Secretory	0	0.340127	0.0908909	0.00481151	0	0.0499347	0	0.00445618	0	0	0	0	0.20002	0.0167321	0	0.0920066	0.0203696	0.145252	0.0243026	0.0110965
25149	CHIR	Basal	0	0.265125	0	0.0050658	0.00969162	0.00048826	0	0.00837493	0.0262629	0.022783	0	0	0.171344	0.079174	0	0	0	0.280489	0.131201	0
25150	CHIR	Secretory	0	0.303642	0.177325	0.0197205	0.0417608	0.00186736	0	0.00390997	0.0442536	0.0123113	0	0	0.218348	0.0134999	0	0	0	0.145034	0	0.0183274
25151	CHIR	Basal	0.104787	0	0	0	0	0	0	0	0.18508	0	0.00724753	0.148138	0.534804	0	0	0	0.0199423	0	0	0
25152	CHIR	Basal	0	0.0822976	0.0529698	0	0.00328842	0	0.0170037	0.0133532	0.0757823	0.0208835	0.163436	0	0.483692	0.00271886	0	0	0.0224224	0.0365671	0.00214907	0.023436
25153	CHIR	Basal	0.105704	0.0264802	0	0	0	0.0103777	0.00763796	0.00375961	0.0710935	0	0.0430552	0.233062	0.268915	0.0241562	0	0	0	0	0.0902732	0.115485
25154	CHIR	Basal	0	0.363729	0.0577248	0	0	0.0259578	0	0.0181465	0	0.0744581	0	0	0.205003	0.00836615	0	0	0.00433896	0.188864	0	0.053412
25155	CHIR	Basal	0	0.427149	0	0	0.00422624	0.00580539	0	0.0171542	0.0158672	0.0419389	0	0.0783245	0.275678	0.0396109	0	0	0	0.0942453	0	0
25156	CHIR	Basal	0.0646451	0.063546	0	0	0	0	0	0	0	0	0.0514152	0.0680115	0.704384	0	0	0	0.0334708	0	0.014527	0
25157	CHIR	Basal	0.0429315	0.0948199	0.0745496	0.0238466	0	0.0142862	0	0.013622	0.0628593	0	0	0	0.497791	0.00905407	0	0.0230374	0.0216011	0.0122374	0	0.109364
25158	CHIR	Basal	0	0.258008	0	0.0200574	0.000339676	0	0	0.00527611	0.0718031	0.0286371	0	0	0.289115	0.0178008	0.000821167	0.0240395	0.0478222	0.177923	0.0290539	0.0293032
25159	CHIR	Basal	0.071876	0.00339498	0.0120904	0.00394264	0.00406802	0	0	0	0	0	0.0574192	0	0.834154	0.000107879	0.00401297	0	0.00893349	0	0	0
25160	CHIR	Basal	0.0978916	0	0.00818161	0	0	0.00437531	0	0.0182505	0.00618438	0	0.00856008	0	0.819949	0.003603	0	0.00553664	0.0242285	0.0032395	0	0
25161	CHIR	Basal	0.054834	0.132674	0.0545665	0	0	0.0111684	0	0.0026961	0	0	0	0.0887567	0.372119	0.0351317	0	0.0384362	0	0.0737734	0	0.135843
25162	CHIR	Basal	0.00468227	0.233416	0	0	0	0	0.000362894	0	0.08082	0	0.24313	0	0.358423	0	0	0	0.00346631	0.075699	0	0
25163	CHIR	Secretory	0	0.342686	0	0.00153073	0	0.00774615	0	0.00627307	0	0.0401305	0	0	0.282005	0.0394973	0	0.0303574	0	0.181733	0.0680419	0
25164	CHIR	Secretory	0	0.479996	0	0.0443128	0	0	0	0.0148813	0.0394384	0	0	0.0708956	0.112663	0.0312054	0	0	0.000966182	0.155391	0.0502504	0
25165	CHIR	Secretory	0	0.246302	0.0536169	0.0294262	0.0289883	0.0160579	0	0.0027035	0.100555	0	0	0	0.195207	0.0379513	0.000475141	0.0238305	0.0347524	0.157099	0.0454747	0.0275609
25166	CHIR	Secretory	0	0.31278	0.0876973	0	0	0	0	0	0.0841757	0.0228847	0	0	0.169959	0.0419123	0.00496406	0.0476532	0.0438302	0.181998	0	0.00214561
25167	CHIR	Secretory	0	0.346529	0.190094	0.0130905	0.00153769	0	0	0.00787238	0.113593	0	0	0	0.101454	0.0448803	0.0597682	0.0306953	0	0.047561	0.042924	0
25168	CHIR	Basal	0.0480557	0.0209967	0	0	0	0.0118485	0	0	0.0891678	0	0.116823	0	0.634877	0.00227688	0.00331594	0	0.0337927	0	0.0388461	0
25169	CHIR	Basal	0.0352063	0.10441	0.0065609	0	0	0	0.00186086	0.0193965	0.0949793	0	0.0126688	0	0.618958	0	0.00624002	0	0.0511412	0	0	0.0485781
25170	CHIR	Basal	0.209967	0.0457416	0	0	0	0	0	0.00362176	0.00301683	0	0.0142324	0.173737	0.49531	0	0	0	0.00341349	0	0.0487954	0.00216407
25171	CHIR	Secretory	0	0.357322	0.0253416	0.00835173	0	0.0349928	0.000697219	0.0134817	0	0.0289975	0	0	0.240884	0.0351346	0	0.1063	0	0.144462	0	0.00403474
25172	CHIR	Basal	0	0.417176	0.101366	0	0.0272046	0	0	0	0	0.00578501	0	0	0.248352	0.0962124	0	0	0	0	0	0.103904
25173	CHIR	Secretory	0	0.26063	0.172787	0	0	0	0	0	0.0203545	0.0236142	0	0	0.0968373	0.0417001	0	0	0	0.242813	0.141264	0
25174	CHIR	Basal	0	0.261131	0	0	0	0	0	0	0	0.173977	0	0	0.185548	0.0147466	0	0	0	0.292483	0.072114	0
25175	CHIR	Basal	0.156226	0	0	0	0	0	0	0	0.0374577	0	0.0415918	0.129271	0.525662	0	0	0	0	0	0.00811427	0.101678
25176	CHIR	Basal	0.122989	0.176492	0	0	0.0115677	0	0	0	0	0.00584119	0	0	0.632568	0	0.00537004	0	0.0211853	0.0239868	0	0
25177	CHIR	Secretory	0	0.375949	0.0360515	0	0	0.0154905	0.000808587	0.0051495	0	0.0125553	0	0.0218318	0.290676	0.0304414	0	0.0151687	0	0.191894	0	0.00398337
25178	CHIR	Basal	0.203036	0	0.0168389	0	0	0	0	0	0	0	0.0161827	0	0.728019	0	0.0108426	0	0.000244558	0	0.0248354	0
25179	CHIR	Basal	0	0	0.0358782	0	0.00166982	0	0	0	0.418951	0	0.0263815	0.0513633	0.396464	0	0	0	0.0692918	0	0	0
25180	CHIR	Basal	0.0766716	0.0060502	0	0	0	0	0	0.00101614	0.102547	0	0.0342329	0.18678	0.585824	0	0	0	0.006878	0	0	0
25181	CHIR	Basal	0	0.302292	0	0	0	0.00830781	0.00340703	0.0129384	0	0.0305908	0	0.0586616	0.252309	0.022711	0	0.147388	0	0.15253	0.00886501	0
25182	CHIR	Basal	0.0471795	0	0.00067441	0	0	0	0	0	0	0	0	0	0.41953	0.000621003	0	0	0.0107005	0	0	0.521295
25183	CHIR	Basal	0	0.443811	0	0	0	0.00233675	0	0	0.0253481	0.0319726	0.0322956	0	0.323933	0.032271	0	0.0470442	0.00682698	0.0290793	0	0.0250818
25184	CHIR	Secretory	0.0526029	0.266553	0.0906667	0	0.0160469	0.00439273	0.0180256	0	0.145741	0	0	0	0.0754055	0.0497791	0.00886444	0	0.0706462	0.0965553	0.0418627	0.0628577
25185	CHIR	Basal	0	0.342128	0	0	0.0187055	0.00267499	0	0.0142441	0.0458482	0	0.138463	0	0.30353	0	0	0	0.0077545	0.126652	0	0
25186	CHIR	Basal	0	0.290928	0	0	0	0.0832681	0	0	0	0.193898	0.118514	0.0105246	0.233434	0.020175	0	0.00439176	0	0.0448659	0	0
25187	CHIR	Basal	0.158293	0	0	0	0	0	0.00702239	0	0.165852	0	0	0.186277	0.374551	0	0	0	0	0	0	0.108005
25188	CHIR	Basal	0.0929602	0.00595356	0.00417822	0.0121731	0.0129876	0.00298227	0.0235155	0.00204539	0.0583839	0	0.0223662	0.0182232	0.639029	0	0	0.044878	0.0241052	0	0.0081781	0.0280408
25189	CHIR	Secretory	0	0.229342	0.16102	0	0.0139845	0.0173579	0.00696527	0.0099609	0.0267485	0	0	0	0.154056	0.085614	0.00319015	0.00642629	0.0844255	0.121075	0.0129481	0.0668853
25190	CHIR	Secretory	0	0.407225	0	0	0.00338099	0.016515	0	0.0027892	0.051395	0.00206395	0	0	0.316217	0	0	0.106841	0	0.0935734	0	0
25191	CHIR	Secretory	0	0.196441	0.116404	0.0529902	0	0.00131588	0.00285034	0.0114738	0.115908	0.0395418	0	0	0.186057	0.0282506	0	0	0.0208034	0.197346	0	0.0306182
25192	CHIR	Basal	0	0.0201332	0	0	0.00318005	0	0	0.00462449	0.0555821	0.0196428	0.0769103	0.0423537	0.646309	0.0151421	0.000177199	0	0.0229907	0.0230145	0.0699397	0
25193	CHIR	Basal	0.0297384	0	0.00805422	0	0.0203076	0	0.00076973	0.0139074	0.0251525	0	0.123927	0	0.528317	0	0	0	0.0691941	0	0.115509	0.0651233
25194	CHIR	Basal	0	0.347601	0	0	0	0	0	0.00351979	0	0.0562056	0.000181786	0	0.293419	0.0215319	0	0.0124978	0	0.254653	0.0103892	0
25195	CHIR	Secretory	0.0110759	0.346501	0.0660966	0.0376118	0.00331499	0.0258094	0	0.0169271	0.00341152	0.00522541	0	0.00560288	0.224407	0.042178	0.0125963	0.00272093	0.0526851	0.101534	0	0.042302
25196	CHIR	Basal	0	0.252422	0	0	0	0	0	0	0	0.0587296	0.0148748	0	0.49092	0.0411453	0	0.00843383	0	0.133475	0	0
25197	CHIR	Basal	0.141684	0	0	0	0	0	0	0.00146739	0.0450702	0	0.0806561	0.193095	0.530343	0	0	0	0	0	0	0.0076841
25198	CHIR	Secretory	0	0.114511	0.257	0.167262	0.00420302	0	0.00018501	0.00854358	0.147565	0	0	0	0.0516807	0.0215392	0	0	0.0430737	0.094053	0	0.0903832
25199	CHIR	Secretory	0	0.214754	0.139503	0.0781849	0	0.0266897	0.00222882	0.000504679	0.0460652	0.0187087	0	0.00191233	0.139508	0.0253771	0	0.0648495	0	0.157156	0.0736831	0.0108751
25200	CHIR	Basal	0.0542587	0.269421	0.0253739	0	0	0.00980582	0	0.00590027	0.125197	0.0215372	0	0	0.179166	0.0036291	0	0.0457897	0.0401001	0.133167	0.0824381	0.00421491
25201	CHIR	Secretory	0	0.37143	0.0154248	0.0534998	0	0.00357801	0	0.00227492	0.0319652	0.0064979	0	0	0.118905	0.0431483	0	0.0475543	0.0017707	0.202362	0.000106263	0.101483
25202	CHIR	Basal	0.0975506	0.0189902	0.00319099	0	0	0.00469701	0.00599283	0	0.128475	0	0	0.0826239	0.419727	0.0117731	0.00504	0.0128501	0	0	0.073092	0.135997
25203	CHIR	Basal	0.0367179	0.301261	0	0	0	0	0	0	0.0415137	0.0883673	0.018717	0	0.268309	0.0076293	0	0	0	0.139233	0.0951908	0.00306125
25204	CHIR	Basal	0.00932296	0.0796866	0	0	0	0	0	0	0	0.00959994	0.053494	0.110131	0.554064	0	0	0	0.0642371	0	0.0564917	0.062972
25205	CHIR	Basal	0.0325433	0	0.00828629	0	0.00759855	0.0127547	0.00340176	0	0.00572736	0	0.0492815	0	0.510733	0.0116381	0	0	0	0	0.0528697	0.305165
25206	CHIR	Secretory	0.00498017	0.232722	0.137357	0.0284591	0.0168538	0	0	0.0028042	0.192571	0	0	0.0405196	0.0461186	0.0311912	0	0	0	0.188268	0.0252544	0.052902
25207	CHIR	Basal	0.052934	0.0292927	0.022459	0.0142846	0	0	0	0	0.00522656	0	0	0.153943	0.312184	0.0148783	0.000309801	0.00481352	0.0412236	0	0.250889	0.0975626
25208	CHIR	Basal	0.0114707	0.212611	0	0	0.00948838	0.00444551	0	0.00546006	0.0341598	0	0.0623141	0	0.374399	0.061798	0	0.0260708	0.0610288	0.125992	0	0.0107617
25209	CHIR	Secretory	0	0.280822	0.0795056	0.0366555	0.00366136	0.00992686	0.00105626	0.0136506	0.0398114	0	0	0	0.253627	0.018202	0	0.0270538	0.0054835	0.230544	0	0
25210	CHIR	Basal	0.14946	0	0	0	0	0.000786863	0.00101085	0	0.0540436	0	0	0.0306957	0.675312	0	0	0	0	0	0	0.0886909
25211	CHIR	Basal	0.0698587	0	0.0185544	0.0069143	0	0	0	0.0131854	0.0674086	0	0.0530488	0	0.660022	0.00336511	0.00669995	0	0.0139122	0	0.0120428	0.0749877
25212	CHIR	Secretory	0	0.270375	0.0361489	0.0466508	0.000191501	0.00586504	0.0204359	0.00849331	0.0198904	0.0198957	0	0	0.245839	0.0272111	0	0.0780077	0	0.191488	0.0278911	0.00161705
25213	CHIR	Basal	0.0807398	0.168185	0	0.0167081	0.00509204	0.00529947	0.000210234	0.00657187	0	0.000278095	0	0	0.382187	0.0246873	0	0.11757	0	0.102333	0.0901383	0
25214	CHIR	Secretory	0	0.453948	0.019284	0	0.00610778	0.0155702	0.00699505	0	0.0777726	0	0	0	0.252722	0.0489677	0	0	0	0.118632	0	0
25215	CHIR	Secretory	0	0.263585	0.178286	0	0.0149767	0.0929501	0	0.0130002	0.0457723	0.00587526	0	0	0.270136	0.0142325	0.0102205	0.0144639	0.0154574	0.0542825	0	0.00676189
25216	CHIR	Basal	0	0	0	0	0	0	0	0	0.0753985	0.10672	0.404454	0	0.413427	0	0	0	0	0	0	0
25217	CHIR	Basal	0.107964	0	0.0106801	0	0.00451634	0	0	0	0	0	0	0.0989935	0.519062	0	0	0	0	0	0	0.258784
25218	CHIR	Secretory	0	0.297328	0	0	0	0.00335699	0	0.00737781	0	0.046045	0	0.00165173	0.328972	0.0187771	0	0.0886403	0	0.207851	0	0
25219	CHIR	Basal	0.0403976	0	0.0020527	0	0.00551094	0	0	0.00555137	0.0958903	0	0	0.342293	0.283116	0.000329428	0	0.0310343	0.029492	0	0.0309459	0.133386
25220	CHIR	Basal	0	0.278474	0	0	0.022531	0.00422648	0.0142637	0.0226996	0.0434233	0.154347	0.167108	0	0.0975621	0.0719307	0	0	0	0.114509	0	0.00892478
25221	CHIR	Secretory	0	0.314945	0.0904654	0	0	0.0210932	0.00860395	0.012311	0.0297756	0.00841919	0	0.0411519	0.186414	0.0429046	0	0.0386978	0.00648574	0.188637	0.00920282	0.000893613
25222	CHIR	Secretory	0	0.2701	0.0849732	0.00500206	0	0.00978693	0.00208332	0.00783422	0.0340702	0	0	0	0.183459	0.0952356	0	0.160134	0	0.0522991	0.0726563	0.0223656
25223	CHIR	Basal	0.0359559	0	0	0	0	0	0.00143459	0	0.124979	0	0	0.145375	0.502581	0	0	0	0	0	0	0.189675
25224	CHIR	Basal	0.0679226	0	0	0	0	0	0.00688624	0	0	0	0.0964448	0.203979	0.575412	0	0	0	0	0	0	0.0493557
25225	CHIR	Basal	0	0.327898	0	0	4.7235e-05	0.000783108	0	0	0.0662173	0.0949283	0.0385596	0.0271161	0.217275	0.0131266	0	0	0	0.168425	0.045624	0
25226	CHIR	Basal	0.0860451	0.121201	0.014066	0	0	0	0	0.023555	0	0	0.0295195	0.0162378	0.533757	0.0134081	0.0530757	0.00773737	0	0	0.0603363	0.0410613
25227	CHIR	Secretory	0	0.434089	0.0763698	0	0	0	0.047949	0	0.0260068	0.00802831	0	0	0.199071	0.0713221	0	0	0	0.137164	0	0
25228	CHIR	Basal	0	0.141238	0.00919404	0	0	0.00168091	0	0	0.229151	0.0125074	0	0	0.378297	0.00410386	0	0.0130827	0	0.210745	0	0
25229	CHIR	Basal	0.0558321	0	0.0328625	0	0	0	0.0092635	0.00439313	0	0	0	0.0711114	0.590068	0	0	0	0.0451484	0	0	0.191321
25230	CHIR	Basal	0.164006	0.0136407	0.00707218	0.00444401	0.00581725	0	0	0.00891001	0	0	0.00900484	0	0.672318	0.00597363	0.0127991	0.0314448	0.00354144	0.0172041	0.0438234	0
25231	CHIR	Basal	0.178915	0	0.00680485	0	0	0	0	0	0	0	0	0	0.754581	0	0.00679634	0	0	0	0	0.0529028
25232	CHIR	Basal	0.0762219	0	0.00100551	0	0	0	0.00117717	0	0.127989	0	0	0.119456	0.501222	0	0	0.00702236	0	0	0.00845736	0.157449
25233	CHIR	Secretory	0	0.211753	0.260083	0.0574702	0	0.000954597	0.043312	0.0100514	0.157297	0	0	0.0101372	0.0108496	0.0579957	0	0	0.0345204	0.0555457	0	0.0900311
25234	CHIR	Basal	0.0662747	0	0.0439354	0	0.0109032	0	0	0.0178874	0	0	0	0.0508567	0.563887	0	0.00225368	0.0274183	0	0	0	0.216583
25235	CHIR	Basal	0	0.0348397	0.0334673	0	0	0	0	0.0113743	0	0.0464966	0.286724	0.117015	0.302259	0	0	0	0.0621404	0	0.105684	0
25236	CHIR	Basal	0	0.147968	0.00584606	0	0	0.0103086	0.000414448	0.00174891	0.132634	0.0292324	0.0694242	0	0.499968	0.0404354	0	0	0	0.0620192	0	0
25237	CHIR	Secretory	0	0.35338	0.123301	8.63834e-05	0	0.0126094	0	0.00428708	0.00968335	0.00987616	0	0.0121703	0.294758	0.00464002	0	0.115198	0.0462104	0.0137998	0	0
25238	CHIR	Basal	0	0	0.0227096	0	0.00581589	0.00553811	0.00024075	0.00302457	0.0649468	0	0	0.294643	0.426557	0.00252511	0.0093907	0	0	0	0.0195095	0.145098
25239	CHIR	Basal	0.0408162	0	0.0121028	0	0.0103721	0.00184036	0.00751917	0	0.108838	0	0	0.149891	0.508169	0	0	0	0	0	0.0062714	0.15418
25240	CHIR	Basal	0.151527	0	0.0141961	0	0.00509741	0	0	0	0.00882557	0	0	0.0914873	0.467008	0	0	0.0260829	0	0.034983	0	0.200792
25241	CHIR	Basal	0.095556	0.0770012	0	0	0	0.00576209	0	0.00589134	0.123731	0.0102716	0.0955909	0.145116	0.35054	0.00163838	0	0	0.0408195	0.0246194	0.0234633	0
25242	CHIR	Basal	0.0744442	0.0594854	0	0	0	0	0	0.00392821	0.116014	0.00407212	0.101735	0.180969	0.402752	0.00622338	0	0	0.0433569	0.00701954	0	0
25243	CHIR	Secretory	0	0.446695	0.0663242	0.0133172	0	0.0296845	0	0.00230518	0	0.021696	0	0	0.249893	0.0425054	0.0061327	0.0341	0.00980393	0.0775433	0	0
25244	CHIR	Secretory	0	0.318465	0.0842159	0	0	0	0.00693271	0	0.0440235	0.0112711	0	0	0.292395	0.0823674	0	0	0	0.160329	0	0
25245	CHIR	Secretory	0	0.323155	0	0	0	0.0283715	0	0	0	0.0137351	0.0168604	0.097977	0.263643	0.0227234	0	0	0.0296849	0.141148	0.0627023	0
25246	CHIR	Secretory	0	0.35128	0.089807	0	0.00925492	0	0	0	0	0.0403317	0	0.0568491	0.132962	0.0790056	0	0.0137049	0	0.122967	0.0292839	0.0745545
25247	CHIR	Basal	0	0.197202	0.0154019	0	0	0	0	0	0.0616118	0.197546	0.169681	0	0.271318	6.10704e-05	0	0	0	0.0871783	0	0
25248	CHIR	Basal	0	0.253861	0	0	0	0	0	0.00578587	0	0.047857	0	0.0734414	0.238266	0.00950619	0	0.0540208	0.0201979	0.183228	0.113836	0
25249	CHIR	Secretory	0	0.266116	0.0550358	0.048909	0	0.0347893	0.00665408	0.0232369	0.00527987	0.0125324	0	0	0.243726	0.0258524	0	0.0381991	0.0220475	0.174663	0.042959	0
25250	CHIR	Secretory	0	0.331388	0.0382162	0	0	0	0	0.0196886	0	0.0330467	0	0	0.38662	0.00801249	0	0	0.0147153	0.159736	0.0085765	0
25251	CHIR	Basal	0	0.291617	0	0	0	0	0	0.00269488	0.0244952	0.17733	0.105803	0.0252579	0.231396	0	0.00963641	0	0	0.09365	0.0381198	0
25252	CHIR	Basal	0.0123276	0.300079	0.0146793	0	0.0203107	0	0	0	0.0650566	0.0110477	0.0268082	0.0182403	0.252996	0.00869416	0	0.00198021	0.145311	0.0399347	0.0825346	0
25253	CHIR	Secretory	0	0.320327	0.158743	0.0468837	0.0320013	0.00121058	0	0.0196711	0.0798844	0	0	0.027745	0.19166	0	0	0	0.00710246	0.0696884	0.00561499	0.0394683
25254	CHIR	Basal	0	0	0.00815183	0	0	0	0	0	0	0	0.229186	0	0.563191	0.00153779	0.00259569	0.0207742	0	0.0361473	0.138416	0
25255	CHIR	Basal	0	0.443729	0	0	0	0	0	0	0.016667	0.0707485	0	0.00899514	0.377477	0	0	0	2.15573e-05	0.0823622	0	0
25256	CHIR	Basal	0	0.387422	0	0	0	0	0	0.0272046	0	0.0333475	0.0186653	0	0.346876	0.0222247	0	0.0394029	0.0366462	0.0726828	0.0155282	0
25257	CHIR	Basal	0	0.282749	0.0407889	0	0	0	0	0.00109786	0	0.0687885	0	0	0.220914	0.0283801	0	0.00329558	0.0333527	0.183564	0.135584	0.00148545
25258	CHIR	Basal	0.0642886	0.00797543	0	0.00587641	0.00418097	0.0149382	0	0.00679682	0.0759452	0	0.0151067	0	0.749429	0.0246432	0.0122131	0	0	0.00375772	0	0.0148482
25259	CHIR	Secretory	0	0.248129	0.173328	0.00856221	0	0.0674262	0	0.00303458	0	0.0436908	0	0	0.218199	0.0241264	0	0.0299306	0	0.183573	0	0
25260	CHIR	Indeterminate	0.0251325	0.249515	0.035506	0.0137665	0	0.108058	0.0250129	0.00386857	0.131407	0.00650529	0	0.0221427	0.165695	0.0754469	0	0	0	0.0851303	0.0363993	0.0164152
25261	CHIR	Basal	0.119546	0	0	0	0.0013117	0	0	0	0.173037	0	0	0.0441779	0.56135	0	0	0	0.00808899	0	0	0.0924891
25262	CHIR	Secretory	0	0.328634	0.0399997	0.0616878	0	0.0416257	0.000555257	0.0204708	0	0.0136129	0	0	0.252572	0.0737817	0.0084269	0.0156213	0.00916467	0.126898	0	0.00694902
25263	CHIR	Basal	0.159699	0.0255912	0	0	0.00131846	0.000262007	0.0217197	0	0.0998314	0	0	0	0.5974	0	0.0310892	0	0	0.0116786	0.05141	0
25264	CHIR	Basal	0	0.110839	0	0	0	0.00142438	0	0.0025507	0.202605	0.0179356	0	0.0423433	0.421504	0.024127	0	0.0231564	0	0.15183	0	0.001684
25265	CHIR	Secretory	0	0.230849	0.0268811	0	0	0.0121814	0.000424395	0.0114183	0	0	0	0	0.386884	0.0603756	0	0.0549008	0	0.216085	0	0
25266	CHIR	Basal	0	0	0	0	0	0.0202351	0	0.0219698	0.365774	0.0130016	0.160428	0.0804208	0.288574	0	0	0.036723	0	0.0128732	0	0
25267	CHIR	Secretory	0	0.40157	0	0.0120403	0.00265973	0.0165987	0	0.0131343	0	0	0	0	0.346353	0	0	0.0608739	0	0.14677	0	0
25268	CHIR	Basal	0.0682063	0.132873	0.00935343	0	0.0111414	0	0.0202164	0.00818891	0.0422022	0	0.119919	0	0.542649	0	5.21268e-05	0.00922959	0.0100982	0.0202758	0.00559537	0
25269	CHIR	Basal	0	0.344276	0	0	0	0	0	0.00412708	0	0.052145	0	0.0264073	0.284085	0	0	0.0527363	0	0.226661	0.00956294	0
25270	CHIR	Basal	0	0.238104	0.0074585	0	0.0130308	0	0.02076	0	0.0625102	0.0338689	0.0732957	0	0.343894	0.0611971	0.00775337	0	0	0.138127	0	0
25271	CHIR	Basal	0.00900927	0.0913713	0.0296048	0.0178019	0	0	0	0.0249414	0.127552	0	0.0136548	0.177402	0.161283	0.0217302	0	0	0	0.0242629	0.150707	0.15068
25272	CHIR	Secretory	0	0.445308	0.18415	0.0191899	0	0.0109497	0	0.0180805	0	0.0858744	0	0	0.15533	0.0366477	0.00384204	0	0	0	0.0406274	0
25273	CHIR	Basal	0.141909	0	0.00977001	0	0	0	0.00126338	0.0006409	0.0183393	0	0	0.318213	0.327686	0	0	0.00280468	0	0	0.0161639	0.16321
25274	CHIR	Secretory	0	0.23093	0.154354	0.025531	0.0126373	0.0243414	0.0106255	0.0147084	0.0685403	0	0	0.0267713	0.164669	0.0271638	0	0.0463634	0.0746936	0.103826	0	0.014844
25275	CHIR	Basal	0.0428608	0.212386	0	0	0.00562667	0.00440999	0	0.00275809	0	0.000335798	0.124469	0.287729	0.207533	0	0	0	0.0305775	0	0.0661322	0.0151826
25276	CHIR	Basal	0	0.114244	0.0460858	0	0.0176045	0	0.00473255	0.0114817	0.11343	0.0697478	0.142934	0.038515	0.256763	0.0164671	0	0	0	0.110013	0.0579827	0
25277	CHIR	Basal	0	0.41919	0.0503825	0	0	0.00321435	0.00328984	0	0	0.0101538	0	0	0.396095	0.0164489	0	0	0	0.101226	0	0
25278	CHIR	Basal	0	0.42781	0.0770469	0	0.0338946	0	0	0	0	0	0	0	0.206436	0.126674	0	0	0	0	0	0.128138
25279	CHIR	Basal	0.0359125	0.116484	0	0	0.0438887	0	0	0.00345751	0.1438	0.00849295	0.0654869	0	0.343968	0.0557745	0	0	0	0.09869	0.0840448	0
25280	CHIR	Basal	0.0468837	0	0.011918	0	0	0	0.00746424	0.000245608	0.0307854	0	0.0219769	0.0806575	0.493089	0.00485234	0	0	0.0246265	0.011511	0.169269	0.0967206
25281	CHIR	Basal	0	0.303784	0.0678049	0.00408908	0	0.010807	0	0	0.000596435	0.0351343	0	0	0.251874	0.0270977	0	0	0.00821246	0.171434	0.119166	0
25282	CHIR	Secretory	0	0.258322	0.109396	0.0709823	0	0.019214	0.000183083	0.0100984	0	0.00643528	0	0	0.202901	0.0583544	0	0.113746	0.000442604	0.133762	0	0.016163
25283	CHIR	Secretory	0	0.193275	0.242442	0.163766	0.0178681	0	0	0.011658	0.0710411	0	0	0	0.129834	0.00631662	0.0079797	0	0.0962549	0	0	0.0595636
25284	CHIR	Secretory	0	0.375044	0.0353323	0	0	0	0	0.0154865	0.0368135	0.0503319	0	0.0273197	0.229215	0.042217	0	0.0108543	0	0.177386	0	0
25285	CHIR	Secretory	0	0.370827	0.142064	0	0	0.0127838	0	0.0216551	0	0.0286491	0	0.0559297	0.250155	0.0190638	0	0.014173	0.0352199	0.0494796	0	0
25286	CHIR	Basal	0	0.1629	0.029028	0	0	0	0	0	0	0.124767	0.170289	0	0.225038	0.00420232	0.00702521	0	0	0.160156	0.116595	0
25287	CHIR	Basal	0	0.292832	0	0	0	0	0	0	0	0.132117	0.0519822	0	0.0522355	0.0125003	0	0.0389761	0	0.3418	0.0775569	0
25288	CHIR	Basal	0.120247	0	0.00231601	0	0.00224234	0	0	0	0.128047	0	0.0691704	0.117781	0.367667	0.00794541	0	0	0.00650467	0	0.0725317	0.105547
25289	CHIR	Basal	0	0.288334	0	0	0	0	0	0	0	0.202712	0.0065204	0	0.399314	0	0	0	0	0.103119	0	0
25290	CHIR	Secretory	0	0.306171	0.089382	0.0203809	0	0	0.00924863	0.00120954	0	0.0367908	0	0	0.119538	0.0420888	0	0	0	0.248565	0.126626	0
25291	CHIR	Secretory	0	0.32912	0.00375436	0.00964626	0	0.000616183	0	0.022529	0	0.0372251	0	0.0195106	0.229191	0.064766	0	0.0317186	0	0.235354	0	0.0165695
25292	CHIR	Secretory	0	0.299199	0.0399245	0.0521716	0.00874927	0.0061873	0	0	0.077716	0	0	0	0.16972	0.129272	0.012492	0	0	0.154948	0	0.0496201
25293	CHIR	Secretory	0	0.104955	0	0.0811398	0.0114341	0.0104653	0.0370577	0	0.149423	0.0441432	0	0.0128532	0.260356	0	0	0	0	0.15232	0.135853	0
25294	CHIR	Basal	0.0336433	0.00699762	0	0	0	0	0	0	0.0430751	0	0.0399779	0.42033	0.203972	0	0	0.055392	0	0	0	0.196613
25295	CHIR	Basal	0	0.315974	0.0293475	0	0.00663493	0.00666075	0	0	0	0.0276009	0	0.0214117	0.301387	0.0266683	0	0.028914	0	0.216231	0.0191692	0
25296	CHIR	Secretory	0	0.325174	0.0528486	0	0.0109233	0.0187447	0	0.0110245	0.0563403	0.0139977	0	0	0.288903	0.0608328	0	0.0687155	0.00185892	0.0906361	0	0
25297	CHIR	Basal	0	0.169034	0	0	0	0.0114568	0.00276783	0.000897941	0.105142	0.0767779	0.0723766	0	0.445341	0.0124856	0	0	0	0.103721	0	0
25298	CHIR	Secretory	0.0181488	0.289694	0.048222	0.0798815	0	0	0	0	0.194906	0	0	0.007231	0.0573893	0.0430786	0.00190495	0	0.0391722	0.173729	0.0345239	0.0121186
25299	CHIR	Basal	0	0.131368	0.0275024	0	0	0.0108471	0	0	0.0461462	0.0848975	0.110954	0.0105967	0.234419	0.0132088	0	0	0	0.228648	0.101412	0
25300	CHIR	Secretory	0	0.508705	0	0	0	0	0	0.00484518	0.0151121	0.0722723	0	0.0183265	0.256972	0	0	0	0	0.119396	0.00437053	0
25301	CHIR	Basal	0.166982	0.0261523	0	0	0	0	0	0	0	0	0.128907	0	0.677958	0	0	0	0	0	0	0
25302	CHIR	Basal	0.0511384	0.0200187	0	0.00104601	0	0	0	0	0.0618557	0	0.0976108	0	0.708636	0.000357369	0.0159949	0	0	0	0.0149232	0.0284187
25303	CHIR	Basal	0.0325213	0.0577232	0.0384207	0.00487454	0.00382211	0.00470961	0	0.00688165	0.167379	0	0.184896	0	0.393158	0	0	0	0.0255367	0	0.0800778	0
25304	CHIR	Basal	0.0852525	0	0	0	0	0	0.0163937	0	0.0387452	0	0.0441509	0	0.710491	0	8.13949e-05	0	0.0270127	0	0	0.077873
25305	CHIR	Basal	0	0.00865513	0	0	0	0	0	0	0	0.0220584	0.0302103	0.516519	0.137951	0	0	0	0	0	0.224087	0.0605193
25306	CHIR	Secretory	0	0.400085	0	0.0572811	0	0.0109227	0	0.00561203	0.0184707	0.0263324	0	0	0.244411	0.0464319	0	0.067903	0.00150546	0.121045	0	0
25307	CHIR	Basal	0.0828456	0.193643	0	0.0089521	0	0.00268364	0	0.0206208	0	0.0106105	0.0284659	0.022549	0.176539	0.00826875	0	0.149265	0.0103826	0.140638	0.144535	0
25308	CHIR	Basal	0.0400789	0	0.00818215	0	0	0.0204763	0.000750832	0.00268002	0.133142	0	0	0.0953184	0.539364	0	0	0	0.00300381	0	0	0.157004
25309	CHIR	Basal	0.0938408	0	0.00252304	0	0	0.00110493	0.0043749	0.0052604	0	0	0.0255137	0.100364	0.744244	0.0012646	0.00213478	0	0	0	0	0.0193746
25310	CHIR	Basal	0.155779	0	0	0	0.00125529	0	0	0.0184191	0.136138	0	0	0.123551	0.494907	0	0	0	0	0	0	0.0699506
25311	CHIR	Secretory	0	0.365664	0.0107758	0	0.00653803	0.00569928	0	0.00535765	0	0.00929285	0	0	0.30337	0.0180851	0	0.0839708	0	0.191247	0	0
25312	CHIR	Secretory	0	0.263488	0.138086	0.0955101	0	0.0106262	0.00838801	0.019629	0	0.0114286	0	0	0.195089	0.028137	0	0.0611442	0	0.145446	0.0186267	0.0044012
25313	CHIR	Secretory	0	0.35593	0	0	0.0104557	0.000852021	0	0.00769604	0	0.0188208	0	0.0865966	0.305695	0.0335885	0	0.0197863	0.00560391	0.154974	0	0
25314	CHIR	Secretory	0	0.405308	0	0	0.00737744	0.00719731	0	0	0	0.0108506	0	0.0109006	0.359183	0.0235886	0	0	0	0.175595	0	0
25315	CHIR	Basal	0.0667571	0	0.0660316	0	0	0.0109963	0.000621374	0	0	0	0.00336597	0.201292	0.113773	0.0452517	0.0282291	0.0111437	0.0167278	0	0.200238	0.235572
25316	CHIR	Basal	0.0189882	0.362936	0	0	0.00647703	0	0	0.0124798	0.0278622	0.0082394	0	0.0675275	0.293745	0.0196839	0	0.0485185	0	0.129413	0.00412925	0
25317	CHIR	Secretory	0	0.33053	0.132005	0.00880676	0	0.0242459	0	0.0197329	0	0.0356503	0	0	0.227011	0.00671539	0	0.0674931	0.0190361	0.128774	0	0
25318	CHIR	Basal	0.0940922	0	0.00125525	0	0.0174272	0	0	0	0.0579741	0	0	0.155007	0.59995	0	0.00554916	0	0	0	0	0.0687455
25319	CHIR	Basal	0.0805434	0.324439	0	0	0	0	0	0.0364169	0	0.010824	0	0	0.382293	0.0268798	0.0121085	0	0.0295058	0.0265504	0	0.0704393
25320	CHIR	Basal	0	0.307341	0	0.000892834	0	0.0148367	0	0.00491299	0	0.0421123	0	0	0.406432	0.0349886	0	0.027243	0	0.161241	0	0
25321	CHIR	Secretory	0	0	0	0.141361	0	0.0875708	0.0101479	0	0.287161	0	0	0	0.34966	0	0	0.0275623	0	0.0965369	0	0
25322	CHIR	Basal	0.0358441	0	0	0	0.00881012	0.00132216	0	0.0211503	0	0	0	0	0.751842	0	0	0	0.0213419	0	0.025036	0.134653
25323	CHIR	Basal	0	0.386675	0	0	0	0.000264282	0	0.00429305	0	0.0296685	0	0.0332409	0.254195	0	0	0.0363227	0	0.219744	0.0355964	0
25324	CHIR	Secretory	0	0.184205	0.265223	0.115448	0.0108312	0	0.0342359	0.00960691	0.14586	0	0	0.0467068	0.0152611	0.0193201	0.0141673	0	0.0154879	0.0516956	0.0719507	0
25325	CHIR	Secretory	0	0.227276	0.141409	0.0625538	0	0.0109611	0	0.0085783	0	0.0236543	0	0	0.212951	0.059151	0	0.0629566	0	0.153422	0	0.0370873
25326	CHIR	Secretory	0	0.504439	0.000620098	0.0342676	0	0.00370554	0.00386197	0	0	0.00156007	0	0.0170372	0.303925	0.00107431	0	0.00248175	0.0663639	0.0606635	0	0
25327	CHIR	Secretory	0	0.2694	0.0772734	0	0.0203737	0.00985533	0	0.015799	0	0.0294644	0	0	0.20688	0.031939	0	0	0	0.208582	0.0727124	0.0577213
25328	CHIR	Basal	0.0955512	0	0	0	0	0	0	0.00539796	0.129729	0	0	0.233054	0.280146	0	0	0	0.0172811	0	0	0.23884
25329	CHIR	Basal	0.211324	0.020012	0.00761853	0	0	0	0	0.00265956	0.161257	0	0.0369415	0.156723	0.318928	0.00290328	0	0.0100732	0	0	0	0.0715602
25330	CHIR	Basal	0	0.178787	0	0.0261969	0	0.0146612	0	0	0	0.0923827	0	0	0.268435	0.0918774	0	0.0132453	0	0.236267	0.0781485	0
25331	CHIR	Basal	0.0209026	0.0151347	0.0333612	0	0	0	0	0.0106752	0.0577662	0	0.115791	0.00658006	0.582029	0	0.00312801	0.00680474	0.0189441	0	0.128883	0
25332	CHIR	Basal	0	0.37917	0	0	0	0.00448291	0	0.0312577	0	0.0565056	0	0.00073666	0.265969	0	0	0.0219454	0	0.213405	0.0265273	0
25333	CHIR	Basal	0	0.0722871	0	0	0.00426118	0.00232685	0	0	0.166554	0	0.0411421	0	0.656167	0.00192782	0	0	0.0387199	0.0166137	0	0
25334	CHIR	Secretory	0.00947348	0.222025	0.180855	0.0307852	0	0.00628685	0.00179582	0.0156662	0.182583	0	0	0.00680387	0.102154	0.0279378	0.000512128	0	0.00668245	0.0879359	0.108794	0.00971001
25335	CHIR	Secretory	0	0.362214	0	0	0.0139325	0	0	0.00413542	0.0647839	0.00120966	0.0211084	0	0.211481	0.0821545	0	0	0	0.198159	0	0.0408222
25336	CHIR	Basal	0	0.202185	0	0	0	0	0	0	0.0292637	0.102239	0.0739842	0	0.369088	0.0607839	0	0	0	0.143281	0.0191758	0
25337	CHIR	Secretory	0	0.205883	0.166684	0.117028	0.0434344	0.0140772	0	0.00710016	0.0657881	0	0	0.0543596	0.179307	0.011107	0.0341476	0	0.0402485	0.0608349	0	0
25338	CHIR	Secretory	0	0.339688	0.105014	0	0.00942018	0.0113365	0	0.00361184	0.0389661	0.00699618	0	0	0.216044	0.0600652	0	0.0386741	0	0.0806655	0.0332163	0.0563024
25339	CHIR	Basal	0.1378	0	0	0	0	0.00983538	0.0176878	0.00129895	0.115011	0	0	0.0511329	0.610359	0	0	0	0	0.0506334	0.00624184	0
25340	CHIR	Basal	0.0639333	0	0.00617801	0	0	0	0	0.00379826	0.0943674	0	0	0.101488	0.604913	0	0.00604334	0	0.0126773	0	0.0104206	0.0961809
25341	CHIR	Basal	0	0.343145	0.00671302	0.0127602	0	0.00991213	0	0.00419034	0	0.0438046	0	0.0359487	0.251274	0.0320004	0	0.0822104	0	0.178041	0	0
25342	CHIR	Basal	0	0.165114	0	0	2.94833e-05	0.00746927	0	0	0.104489	0.0755923	0.233574	0	0.259792	0.021957	0	0	0	0.126578	0.00540488	0
25343	CHIR	Basal	0.0875579	0	0	0	0	0	0	0	0.187509	0.00148402	0.0489531	0.207747	0.425345	0	0	0	0.0299613	0.011443	0	0
25344	CHIR	Basal	0	0.182081	0.0554101	0	0	0	0	0.0071227	0	0	0.0336332	0	0.410649	0.0410414	0.0238093	0.0235536	0	0.0829329	0.0250913	0.114677
25345	CHIR	Secretory	0	0.237312	0	0	0.00619287	0.00677072	0.0128095	0.00703647	0	0	0	0	0.454427	0	0	0.0495119	0	0.18486	0.0410795	0
25346	CHIR	Basal	0.206272	0	0.00828604	0	0.00806664	0.00487019	0	0	0.0115246	0	0.0595736	0	0.624435	0	0.00100971	0	0.0211046	0.0358279	0.0190292	0
25347	CHIR	Secretory	0.0131842	0.250333	0.081492	0.0375413	0.00799856	0.00173008	0.00550199	0.00925645	0.0388488	0	0	0.0130759	0.112745	0.118562	0	0	0	0.148803	0.0350692	0.12586
25348	CHIR	Basal	0.0493506	0	0.0135454	0	0.000744876	0	0.00252668	0.00391726	0.0351361	0	0.00980241	0.3171	0.388423	0	0	0	0	0	0	0.179453
25349	CHIR	Secretory	0	0.292424	0.0878866	0.0147902	0	0.0287451	0	0.0168806	0	0.0250363	0	0.00326815	0.265969	0.0426507	0	0.0456023	0	0.176747	0	0
25350	CHIR	Secretory	0	0.370361	0.000364388	0.0226203	0	0.0116174	0	0.0106134	0	0.0154801	0	0	0.271764	0.0828376	0	0.0685159	0	0.145825	0	0
25351	CHIR	Secretory	0	0.436996	0.0141693	0.0479159	0.00473153	0.0034797	0.0199647	0	0.0825336	0.00498217	0	0.0476882	0.270582	0.0376811	0	0	0	0.0292758	0	0
25352	CHIR	Basal	0.09296	0	0	0	0.00187489	0.0158376	0.0376199	0	0.136426	0	0	0.237412	0.323497	0	0	0	0	0	0.0517899	0.102583
25353	CHIR	Basal	0	0.0703894	0	0	0	0	0	0	0	0.0545222	0.212879	0	0.421117	0.0126713	0	0	0	0.0849371	0.143484	0
25354	CHIR	Secretory	0	0.327273	0.148691	0.00729696	0.0158288	0.00312764	0	0.00440186	0.0748714	0	0	0.0288061	0.210523	0.0372763	0	0	0	0.141905	0	0
25355	CHIR	Basal	0	0.298669	0.0357826	0	0	0	0.000740959	0	0	0.107717	0	0	0.187031	0.0634364	0	0	0	0.206102	0.100521	0
25356	CHIR	Basal	0	0.359051	0	0	0	0	0	0	0	0.0465831	0.0199775	0.0957676	0.270614	0.0098452	0	0.0157486	0	0.113523	0.0688901	0
25357	CHIR	Basal	0	0.29665	0.0680433	0.00730753	0.00722173	0.0144532	0	0.0097028	0	0	0	0	0.26683	0.0476009	0	0.00979487	0	0.232902	0.0394939	0
25358	CHIR	Secretory	0	0.439272	0.0334345	0	0.00275373	0	0	0.00320942	0	0.0133361	0	0	0.208578	0.0286195	0.00573498	0.040396	0	0.138829	0.0858369	0
25359	CHIR	Basal	0	0.300771	0.0645117	0	0.0124891	0	0	0	0.188883	0.048011	0.0743341	0	0.128834	0.0181634	0	0	0	0.116313	0.0476894	0
25360	CHIR	Basal	0	0.183493	0	0	0	0.0158545	0.00706327	0.000256482	0	0.0669911	0	0	0.284212	0.00237065	0	0.0749518	0.00384	0.15114	0.209828	0
25361	CHIR	Basal	0	0	0.00484701	0	0	0	0	0	0	0.0385579	0.112055	0	0.300051	0	0	0.0517448	0	0.132735	0.36001	0
25362	CHIR	Secretory	0	0.352755	0.00807375	0	0.000777095	0	0	0	0	0.0225921	0	0	0.309781	0.0935924	0	0	0	0.171086	0.0403517	0.000990662
25363	CHIR	Secretory	0	0.391324	0	0	0	0	0.00204235	0.00251641	0	0.0155263	0	0	0.279743	0.00402743	0	0.0499866	0	0.254834	0	0
25364	CHIR	Basal	0.0965077	0	0.0134705	0.00289	0	0.00744878	0.000368144	0.0117093	0.0833935	0	0.0105999	0.332413	0.223493	0.0200813	0	0.0182616	0.014411	0	0.164953	0
25365	CHIR	Basal	0.0185055	0.131727	0.0540055	0.0125042	0.0286659	0.000802392	0	0	0.0866553	0	0	0.0176687	0.449839	0.037221	0.0060054	0.0031875	0	0.025972	0.0193422	0.107898
25366	CHIR	Basal	0.116574	0	0	0	0.000571706	0	0	0.00496506	0.173126	0	0	0.187719	0.38422	0	0	0	0	0	0	0.132824
25367	CHIR	Basal	0.0611031	0	0	0	0	0.0261351	0	0	0.0363996	0	0	0.257885	0.433905	0	0	0	0	0	0	0.184572
25368	CHIR	Basal	0.0765684	0.199843	0	0	0.00344287	0.00490437	0	0.0106874	0.0953508	0.0153078	0.214471	0.0306954	0.259638	0.00551125	0.00448248	0	0.049163	0.0299343	0	0
25369	CHIR	Secretory	0	0.238131	0.090213	0.0209421	0.00832961	0.0079679	0	0.0270786	0.0760156	0.049651	0	0	0.28633	0.0266259	0.00608264	0	0.00503094	0.125577	0	0.0320257
25370	CHIR	Basal	0	0	0.048219	0	0.019263	0	0	0.00267153	0.392734	0	0.108869	0.0108044	0.195701	0	0	0.105015	0.000906982	0.0426138	0	0.0732023
25371	CHIR	Basal	0.0991784	0	0	0	0.00288514	0	0.0102873	0.00902811	0.0623574	0	0.037705	0.128499	0.634075	0	0	0	0	0	0	0.0159845
25372	CHIR	Basal	0	0.310135	0	0	0	0.00315303	0	0.00212925	0	0.0220229	0	0.0612289	0.284105	0.0262233	0	0.0406048	0	0.250397	0	0
25373	CHIR	Secretory	0	0.247688	0.165107	0.0149762	0	0.0219282	0	0.00754668	0.0241181	0.012113	0	0.0281462	0.265699	0.0214885	0	0.0422205	0	0.148969	0	0
25374	CHIR	Basal	0	0.302056	0	0	0.00577142	0	0	0.00515362	0.0421203	0.0636491	0.0799945	0.0123424	0.263088	0	0	0	0	0.17556	0.0502654	0
25375	CHIR	Basal	0.0717319	0	0	0	0	0.0118295	0.0128897	0	0	0	0	0.149025	0.608982	0	0	0	0	0	0	0.145542
25376	CHIR	Secretory	0	0.345598	0.164167	0	0.0121512	0.00409533	0	0	2.55295e-05	0	0	0	0.166114	0.0515223	0	0.0621797	0.0167872	0.177361	0	0
25377	CHIR	Basal	0	0.381251	0	0	0.038357	0	0.00575947	0.00442379	0.0120174	0.0309449	0.0575737	0.0865271	0.187858	0.0148276	0	0	0	0.140725	0.0397345	0
25378	CHIR	Basal	0.0265288	0	0	0	0	0	0	0	0.152399	0	0.086179	0.157366	0.577527	0	0	0	0	0	0	0
25379	CHIR	Secretory	0	0.368926	0.0339141	0.00599896	0	0.00567328	0	0.0368711	0	0.0373134	0	0	0.225332	0.0185668	0	0.0707846	0	0.184765	0	0.0118538
25380	CHIR	Secretory	0	0.242668	0.105375	0	0	0.0268693	0.00391456	0.0109036	0.156301	0.0142834	0	0.0342738	0.265717	0	0	0.0321554	0.0218149	0.0857236	0	0
25381	CHIR	Secretory	0	0.184627	0.134285	0.0789951	0.0349678	0	0.009816	0.000750795	0.095437	0	0	0.0456943	0.0635589	0.0500821	0	0	0	0.150078	0.151708	0
25382	CHIR	Secretory	0.0066724	0.292854	0.0449262	0	0	0	0.0142282	0.00722797	0.0105266	0.0522637	0	0.0400035	0.109183	0.0690231	0	0	0	0.241	0.0231128	0.0889794
25383	CHIR	Secretory	0	0.535189	0	0	0	0	0	0	0	0.0351039	0	0	0.188035	0.0958173	0	0	0	0.145855	0	0
25384	CHIR	Secretory	0	0.282491	0.0601405	0.0464787	0	0.0120656	0.000433738	0.0102512	0.0440055	0.0171414	0	0.0172911	0.258733	0.0292273	0	0.0347902	0	0.174171	0	0.01278
25385	CHIR	Basal	0	0.0266443	0	0	0	0	0.00119862	0.0177126	0	0	0.0800465	0.0547155	0.636582	0	0.0118473	0.0302706	0.00162749	0	0.0571378	0.0822179
25386	CHIR	Secretory	0	0.439168	0.0236679	0	0.000895708	0	0	0	0.0480964	0.0128252	0	0.0498412	0.376772	0	0	0.00233383	0.0266804	0.0197186	0	0
25387	CHIR	Secretory	0.0136889	0.289211	0.0615966	0	0.0242509	0.0149879	0	0.00717875	0.100818	0.0116423	0	0.0148133	0.149702	0.0468669	0	0.012939	0	0.206578	0.0414487	0.00427786
25388	CHIR	Basal	0	0.192202	0	0	0.0072322	0.00908048	0	0	0.0542829	0.18116	0.0624759	0	0.0463904	0.0323436	0	0	0	0.251966	0.162867	0
25389	CHIR	Secretory	0.00633941	0.296415	0.0950819	0	0.0255883	0	0.00391629	0.000180792	0.125465	0	0	0	0.11073	0.0534215	0	0.0518205	0.052779	0.101315	0.0320567	0.0448905
25390	CHIR	Basal	0.0631552	0.0413681	0	0	0.000603687	0	0	0.0102778	0.143141	0	0.0844269	0	0.63823	0	0.0105343	0.00826392	0	0	0	0
25391	CHIR	Secretory	0.0341768	0.361862	0.0515825	0	0.004746	0.00984825	0.000225674	0.00962625	0	0.0115315	0	0	0.231891	0.0403494	0	0.0375719	0.000376472	0.206212	0	0
25392	CHIR	Basal	0	0.340647	0.0126708	0	0.00809272	0.00668554	0.0121408	0.00658654	0.0582576	0.0350666	0	0	0.284814	0.0330051	0	0.0550211	0	0.147012	0	0
25393	CHIR	Secretory	0	0.0508935	0.206715	0.130764	0.0144637	0	0	0.00830785	0.214785	0	0	0.0154996	0.066862	0.0481374	0.00513692	0	0	0.214557	0	0.0238784
25394	CHIR	Basal	0.0964441	0	0	0	0	0	0	0	0.17288	0	0	0.0937817	0.4958	0	0	0	0.0448736	0	0	0.0962209
25395	CHIR	Basal	0	0	0	0	0	0	0	0	0	0	0.102595	0	0.892536	0	0.00486947	0	0	0	0	0
25396	CHIR	Secretory	0	0.392347	0.0596844	0.0178911	0	0.00238553	0.00752149	0.0125109	0.00782998	0.0101129	0	0.0203993	0.23773	0.0383903	0	0.0237781	0.000312232	0.169107	0	0
25397	CHIR	Basal	0.0244577	0.197331	0.00487324	0.0419415	0	0	0	0	0	0.00338659	0.0411204	0.00178825	0.373215	0.0126209	0	0.0493687	0.101144	0.0294975	0.119255	0
25398	CHIR	Secretory	0	0.0851236	0.0452273	0.0466855	0.0217139	0.0032305	0.00018219	0.0401269	0.153706	0.00196641	0	0.045299	0.165319	0.0591744	0	0.012115	0.0483176	0.124539	0.147273	0
25399	CHIR	Basal	0.0411199	0	0.00388386	0	0.000119445	0	0	0.000659695	0.0773994	0	0.00879968	0.146705	0.441494	0.000970188	0	0	0	0	0.0462071	0.232642
25400	CHIR	Basal	0.100692	0	0	0	0.0116785	0	0	0.00480472	0.112252	0	0	0.0251194	0.489697	0	0	0	0.0693214	0.000189695	0.101607	0.0846378
25401	CHIR	Secretory	0	0.269038	0.0179861	0	0.0027043	0.0110357	0.00195592	0.0164884	0.0806073	0.0166129	0	0.0477806	0.18415	0.038159	0	0.0467641	0.0263676	0.225137	0.015214	0
25402	CHIR	Basal	0	0.129613	0	0.0488244	0.00773267	0	0	0.000780384	0.0514663	0.00755425	0.0925398	0	0.44265	0.0867649	0.0293251	0	0	0.0949335	0.00781546	0
25403	CHIR	Basal	0.0645561	0.312735	0.0186019	0.0341607	0	0.0213721	0	0	0.0541943	0.0342283	0	0.0038471	0.288069	0.0365229	0	0.0418317	0	0.0898805	0	0
25404	CHIR	Basal	0	0.317317	0	0	0	0	0	0	0.0551252	0.118852	0.124107	0	0.232357	0.0266243	0	0	0	0.125617	0	0
25405	CHIR	Secretory	0	0.422439	0.0106512	0	0	0	0	0	0.108914	0.0270802	0	0.0117502	0.181539	0.0150009	0	0	0	0.222627	0	0
25406	CHIR	Basal	0.0866834	0	0.000191629	0	0.0112626	0	0.00649915	0	0	0	0.105913	0	0.598054	0	0.0118177	0.0171126	0	0.0223605	0.140105	0
25407	CHIR	Basal	0.0870275	0	0.00557593	0	0	0	0	0.00173748	0.0784082	0	0	0.268749	0.254408	0	0	0	0	0	0.132511	0.171583
25408	CHIR	Basal	0	0.408331	0	0	0	0	0	0.0181398	0.0126745	0.0292501	0	0	0.22633	0.0640702	0	0	0	0.179234	0.0619705	0
25409	CHIR	Basal	0.101098	0	0	0	0	0	0	0	0.066193	0	0.00920612	0.0939149	0.729588	0	0	0	0	0	0	0
25410	CHIR	Basal	0.0681119	0.0514764	0.0396653	0	0	0	0	0.00694316	0.17056	0	0.040429	0.153495	0.315989	0.0203409	0	0	0.107302	0.00911583	0.0165706	0
25411	CHIR	Secretory	0	0.437646	0.00235096	0	0.00244521	0	0	0.0440084	0	0.0546557	0	0	0.28401	0.0163167	0	0.0100746	0	0.148492	0	0
25412	CHIR	Secretory	0	0.18892	0.0922696	0.0388471	0	0.0134168	0.00457247	0.0107694	0.0337766	0.0247121	0	0	0.344848	0.0213441	0	0.0176375	0	0.208886	0	0
25413	CHIR	Basal	0	0.310955	0	0	0.00146922	0.0070531	0	0.0230214	0	0.0595828	0	0	0.251349	0.0171009	0	0.0585442	0	0.204122	0.0668025	0
25414	CHIR	Secretory	0	0.385221	0.0505721	0.0200059	0	0.000315542	0.00302262	0	0.130576	0.00682499	0	0.0508308	0.308241	0.00686019	0	0.0135893	0	0.0239402	0	0
25415	CHIR	Basal	0	0	0.0119241	0.0334247	0.00909757	0.01988	0	0.00766343	0.0453228	0	0.122821	0	0.591438	0	0.0159808	0.0732708	0	0.0425887	0.0265881	0
25416	CHIR	Secretory	0	0.273906	0	0.0853021	0.0280683	0.000503643	0.0184875	0.013027	0	0.0416811	0	0.0629286	0.226533	0.0557155	0	0	0.0192174	0.17463	0	0
25417	CHIR	Secretory	0	0.246472	0.158186	0.0962809	0.0025443	0.00709836	0.00268233	0.00668296	0.0260401	0.00326508	0	0	0.165345	0.0558579	0	0	0	0.189246	0	0.0402995
25418	CHIR	Secretory	0	0.356005	0.0239461	0	0	0.0104645	0.00962672	0.109968	0	0.0257405	0	0	0.213781	0.0137236	0	0	0	0.236745	0	0
25419	CHIR	Basal	0.12998	0	0	0	0	0	0	0	0.236359	0	0	0.0291529	0.522159	0	0	0	0	0	0	0.0823496
25420	CHIR	Basal	0.0635051	0	0	0	0	0	0.00908198	0.00103329	0.0882961	0	0	0	0.806924	0	0.0156106	0	0.00382213	0	0	0.0117268
25421	CHIR	Secretory	0.00544889	0.309125	0.0457398	0.00467555	0.00381889	0.0204585	0	0.000327718	0.00621583	0	0	0	0.246766	0.049247	0.0119822	0.00956333	0	0.276547	0	0.0100842
25422	CHIR	Secretory	0.0244744	0.454289	0.0536851	0	0.00493307	0.0257548	0.0285518	0.0492936	0	0.00999574	0	0.00603005	0.165458	0.0347086	0	0	0	0.142826	0	0
25423	CHIR	Secretory	0	0.288777	0.227767	0	0.0156163	0	0	0	0	0	0	0	0.295991	0.129068	0	0	0	0	0	0.0427806
25424	CHIR	Basal	0	0.218766	0	0	0	0	0.00915541	0	0	0.0539775	0	0.0731299	0.390655	0.0370834	0	0	0	0.217233	0	0
25425	CHIR	Secretory	0	0.364862	0.0792332	0	0	0.0150963	0	0.00642875	0.0528996	0.0601381	0	0	0.242444	0.0376304	0	0	0	0.141267	0	0
25426	CHIR	Basal	0.131741	0	0.0220005	0	0	0	0	0.000614067	0.0691033	0	0	0.141501	0.435502	0.00349713	0	0	0.00982522	0	0	0.186216
25427	CHIR	Secretory	0	0.230172	0.146592	0.0734925	0.00381607	0	0.00623186	0.0137796	0.122836	0	0	0.00604441	0.221686	0.0354992	0.00170168	0.0342826	0	0.103867	0	0
25428	CHIR	Secretory	0	0.289385	0.111023	0.0866976	0	0.0125268	0	0.0134178	0	0	0	0	0.202415	0.0452251	0	0.00487404	0	0.220409	0.0134121	0.000612969
25429	CHIR	Secretory	0	0.248469	0.0508549	0.00917852	0.0106102	0.00985287	0	0.0201535	0.0833768	0.0122989	0	0	0.238018	0.0358906	0	0.0398423	0.0281248	0.185497	0	0.0278321
25430	CHIR	Secretory	0	0.29521	0.106369	0.022732	0	0.00630708	0	0.00635999	0	0	0	0	0.299879	0	0.00408566	0.140739	0	0.118319	0	0
25431	CHIR	Secretory	0	0.279425	0.0739216	0.092183	0	0.00315832	0	0.0148025	0.0301404	0	0	0	0.217285	0.00395819	0	0.0960718	0	0.126238	0.00192832	0.0608871
25432	CHIR	Basal	0	0.189862	0	0	0	0.00119713	0.000716636	0	0.0115724	0.196681	0.0641149	0.0065761	0.248186	0	0	0	0	0.257584	0.0235097	0
25433	CHIR	Basal	0	0.245597	0	0	0.0195873	0	0.0283144	0	0.197903	0.0117568	0.0539153	0	0.285196	0.0389237	0	0	0.0126549	0.0806278	0.0255242	0
25434	CHIR	Basal	0	0.246319	0	0	0	0.0261093	0.0137132	0.00198713	0	0.0296386	0	0	0.398405	0.0512324	0	0	0	0.159083	0.073512	0
25435	CHIR	Basal	0	0.242562	0	0	0	0.0247234	0	0.0181223	0.126277	0.00769597	0.129992	0.0560729	0.224918	0.0323308	0	0.0570262	0	0.0680614	0.0122185	0
25436	CHIR	Basal	0	0.115219	0	0	0.00750031	0	0	0	0	0.100138	0.125015	0.0435471	0.0649398	0.04169	0	0	0	0.327219	0.174733	0
25437	CHIR	Basal	0	0	0	0	0.00269107	0.0159252	0.00314582	0.00131896	0.102896	0	0	0	0.503668	0	0	0.0294356	0	0.00660777	0	0.334311
25438	CHIR	Basal	0	0	0	0.0504358	0	0	0.00471126	0	0.167338	0	0.0419089	0	0.529324	0	0.0185785	0.0268798	0	0.0299521	0.130871	0
25439	CHIR	Basal	0.00410873	0.266089	0	0	0.00197943	0.0133344	0.00385666	0	0	0.033405	0.249956	0	0.323079	0	0	0	0	0.104192	0	0
25440	CHIR	Basal	0	0.137017	0.0371358	0	0	0.017433	0	0.00461844	0.00436901	0.0207418	0.0293264	0.060255	0.50019	0.0142312	0	0	0.0938046	0	0.0808778	0
25441	CHIR	Basal	0	0.385195	0	0	0	0.00342869	0	0.0112289	0	0.0312558	0	0	0.353057	0.0154821	0	0.0303499	0	0.170004	0	0
25442	CHIR	Basal	0	0.328095	0.00584096	0	0	0.037885	0	0	0	0.0199208	0	0	0.373561	0	0	0.0175107	0	0.20115	0.0160371	0
25443	CHIR	Basal	0	0.355006	0.0373217	0	0.0107974	0.0138138	0.00298649	0.0126101	0.00170828	0	0	0.0417049	0.293028	0	0.0067772	0.0762469	0	0.13934	0.00865876	0
25444	CHIR	Secretory	0	0.274446	0.0203525	0.148323	0	0.00232286	0	0	0.0239042	0.0209068	0	0.0249227	0.165437	0.0198296	0	0	0	0.198097	0.0254754	0.075983
25445	CHIR	Secretory	0	0.536056	0.0323567	0	0.0066942	0.0157154	0	0	0	0.0822254	0	0	0.179584	0.0224343	0	0	0.00599224	0.118942	0	0
25446	CHIR	Multiciliated	0.0533267	0	0.0580494	0	0.722982	0.013277	0	0.0294393	0.00697142	0	0	0	0.021965	0.00310312	0.0088467	0	0.0331178	0.0353005	0	0.0136215
25447	CHIR	Basal	0.122331	0	0	0	0	0	0.00157086	0.0160148	0.0682445	0	0	0.220911	0.372728	0	0	0	0	0	0.0629849	0.135215
25448	CHIR	Basal	0.0696404	0.162853	0	0.00950643	0	0.00413377	0	0.0059954	0.00940256	0	0	0	0.455314	0.00299599	0	0.129186	0	0.140002	0.0109701	0
25449	CHIR	Secretory	0	0.289915	0.114419	0.0317244	0.000578136	0.00506312	0	0.024929	0	0.0195292	0	0.0480524	0.173284	0.0229646	0	0.0369345	0.0048887	0.197552	0.0106096	0.0195573
25450	CHIR	Secretory	0.0391566	0.429119	0	0.0270401	0.00572925	0.0157788	0	0.00834699	0	0.0126967	0	0	0.255676	0.0176184	0	0.0422468	0	0.146592	0	0
25451	CHIR	Secretory	0	0.208076	0.24044	0	0.0163059	0.0119138	0.00032957	0.0139823	0.152234	0	0	0.0343843	0.0283133	0.0470926	0	0	0.0492141	0.0171382	0.180576	0
25452	CHIR	Basal	0	0	0	0	0	0	0	0	0.393173	0.0274612	0.136575	0.0779428	0.274345	0.0161043	0	0.0175658	0.0363649	0.0204682	0	0
25453	CHIR	Basal	0	0.134927	0	0	0	0	0.00884659	0	0	0.075716	0.0301906	0.0676909	0.336893	0.00204628	0	0.0698283	0	0.121622	0.152239	0
25454	CHIR	Basal	0.0824054	0.0141197	0.0296247	0	0.0112087	0	0	0.00994341	0	0	0	0.115261	0.483654	0.00789846	0	0.0461401	0.010047	0	0.0400783	0.149619
25455	CHIR	Basal	0	0.298118	0	0.00112385	0.0012736	0	0	0.0111854	0.0411985	0.0937044	0.148054	0.000865479	0.307409	0	0.0265537	0	0.0029403	0.0649393	0	0.00263386
25456	CHIR	Secretory	0	0.307963	0.154829	0	0.000628345	0	0.000431661	0.0136508	0.0845223	0.0023582	0	0.00345689	0.185361	0.0219094	0	0.0252586	0	0.19963	0	0
25457	CHIR	Secretory	0	0.257214	0.0652028	0.0640504	0.00441572	0.014309	0	0.013246	0.0454699	0.00302486	0	0	0.163418	0.0228843	0.00576094	0.0717946	0.0222094	0.221475	0	0.0255247
25458	CHIR	Basal	0	0.318201	0	0	0	0	0	0.00365283	0	0.0573065	0	0	0.228764	0.0149966	0	0.0606963	0	0.298055	0.0183286	0
25459	CHIR	Basal	0.0812879	0	0.0103785	0	0	0	0	0	0	0.00115654	0	0.0675767	0.385737	0	0	0.043187	0.0159256	0	0.0382131	0.356537
25460	CHIR	Basal	0.0639023	0	0	0	0	0	0	0	0.0470249	0	0.061462	0.201043	0.535416	0	0	0	0	0	0.0249512	0.0662008
25461	CHIR	Basal	0.068171	0	0.0236739	0	0	0	0.00608818	0.0101447	0.196971	0	0.0295248	0.107023	0.315807	0.00766713	0	0.000501788	0.053288	0	0.176105	0.00503458
25462	CHIR	Basal	0	0.0818272	0.0179535	0	0.0143732	0.00168857	0	0.00981335	0	0.0264309	0.259632	0.066162	0.349682	0.00753527	0.00312766	0.0275519	0	0.064195	0.0700281	0
25463	CHIR	Secretory	0	0.400508	0	0	0	0	0	0	0.0454966	0.0374546	0	0.0572863	0.207734	0	0.00342893	0	0	0.186266	0.0618258	0
25464	CHIR	Basal	0.0247723	0	0.0105352	0	0.0106884	0.00383577	0	0.00442711	0.0410141	0	0	0.00505718	0.675465	0	0	0	0.0713526	0	0	0.152853
25465	CHIR	Basal	0	0.264517	0	0	0	0	0	0	0	0.0616297	0.256526	0	0.333606	0	0.0253794	0	0	0.0443908	0.0139509	0
25466	CHIR	Basal	0	0.0202024	0	0.0156913	0	0	0	0	0.260078	0.0984615	0.314945	0	0.17982	0.0429694	0	0	0	0.063071	0.00476099	0
25467	CHIR	Secretory	0	0.450212	0.0888349	0	0	0.00788202	0.00135639	0.00180442	0	0.0324434	0	0	0.284543	0.0497602	0	0	0	0.0831629	0	0
25468	CHIR	Basal	0	0	0	0	0	0	0	0.0118131	0.0346167	0	0	0.200853	0.749976	0	0	0.00274182	0	0	0	0
25469	CHIR	Basal	0.0566472	0	0.0138142	0	0	0.00218811	0.00453365	0	0	0	0	0.117443	0.576768	0	0	0	0.00548821	0	0	0.223118
25470	CHIR	Secretory	0	0.167911	0.202893	0.0502391	0.0112898	0.0245343	0.0122226	0.00754805	0.124943	0	0	0.00797379	0.0977651	0.0490485	0	0	0.0644161	0.119258	0.043351	0.0166069
25471	CHIR	Secretory	0	0.300079	0.0623462	0.0829457	0	0.0217946	0	0.0141153	0	0.0203429	0	0	0.22618	0.00519642	0	0.0642084	0	0.198913	0.00387878	0
25472	CHIR	Basal	0.0466136	0.0554557	0.00311088	0	0	0.00768341	0	0	0	0	0	0.0655688	0.328784	0.0206183	0.00866753	0.0311723	0.105234	0	0.0827629	0.244329
25473	CHIR	Secretory	0	0.15447	0.300397	0.0962914	0.0342551	0.0425666	0.0147295	0.00833967	0.148599	0	0	0	0	0.0100293	0	0	0.00250973	0.150339	0.037473	0
25474	CHIR	Basal	0	0.220888	0	0	0	0.00616432	0.0179374	0.0324793	0.0165237	0	0.0741565	0.0603892	0.267967	0.0231338	0.00373152	0	0	0	0.276629	0
25475	CHIR	Secretory	0	0.396356	0.136058	0.0649629	0.0206576	0.0173379	0	0.00591266	0	0.0382648	0	0.0144298	0.261164	0.000834962	0	0	0.0440211	0	0	0
25476	CHIR	Secretory	0	0.417979	0	0	0	0	0	0	0	0.00745818	0	0	0.436937	0.0252784	0.0035677	0	0	0.10878	0	0
25477	CHIR	Basal	0.0329199	0	0.00505584	0	0	0	0	0.00427522	0.124973	0	0	0.151906	0.432856	0	0	0	0	0	0.00108941	0.246925
25478	CHIR	Basal	0.124556	0	0	0	0	0.00597455	0	0	0.0964273	0	0.104327	0.0395791	0.467984	0	0	0	0	0	0.0956129	0.0655392
25479	CHIR	Basal	0.0584986	0.0719626	0.0405579	0	0	0.00432823	0	0.00616123	0	0	0.063083	0.185825	0.456321	0.0259171	0.0259883	0.000907761	0.00906343	0.00498261	0.030457	0.0159466
25480	CHIR	Secretory	0	0.271503	0.133294	0	0.0313065	0	0.00242583	0.0130073	0.191051	0	0	0	0.026276	0.0583513	0.000897518	0	0.0587841	0.140257	0.0326624	0.040185
25481	CHIR	Secretory	0	0.474271	0.0120147	0	0.00999228	0	0	0	0	0.0366866	0	0.0438649	0.26677	0.0269178	0	0	0.0149666	0.114516	0	0
25482	CHIR	Secretory	0	0.395796	0.124216	0.0672951	0	0.010148	0	0.00607277	0	0.00377511	0	0.0229344	0.195176	0.0170837	0	0	0	0.157503	0	0
25483	CHIR	Basal	0	0	0	0	0	0.00352887	0	0	0.0641437	0	0.07381	0	0.52393	0	0	0.132331	0	0.0762749	0.0867136	0.0392674
25484	CHIR	Basal	0.0749226	0	0.00326498	0	0.00381754	0.00325557	0	0.00974352	0.143807	0	0.0515672	0.0592627	0.54181	0	0	0	0	0	0.0776886	0.0308606
25485	CHIR	Basal	0.12924	0.031881	0.00865184	0	0.00634082	0	0	0.00301737	0.0349981	0.0067008	0	0.134199	0.528605	0	0	0	0	0	0	0.116365
25486	CHIR	Basal	0	0.247652	0	0	0	0	0	0	0.0908953	0.0253105	0.251259	0.0396811	0.280399	0	0	0	0.020901	0.0439021	0	0
25487	CHIR	Secretory	0	0.243847	0.0466461	0.0717144	0.0124346	0.03349	0	0.0200886	0.101144	0	0	0	0.118529	0.0370711	0	0.0792956	0.0584681	0.115866	0.039827	0.02158
25488	CHIR	Basal	0	0.300754	0	0	0	0.0146955	0	0.0140305	0.0150887	0.00522176	0.00652542	0.058132	0.483608	0.0499928	0.0066884	0	0.010615	0.0222442	0.0124031	0
25489	CHIR	Secretory	0	0.29982	0.0628663	0	0	0	0	0	0	0.012663	0	0	0.214496	0.0736515	0	0	0	0.274793	0.0617102	0
25490	CHIR	Basal	0	0.16732	0	0	0	0.00658377	0	0.0007847	0.100053	0.0095694	0.131304	0.0269896	0.413438	0	0	0	0.0515003	0.0419215	0.0505363	0
25491	CHIR	Secretory	0	0.339295	0.0520638	0	0	0	0.00247519	0.00765595	0.130359	0.0234463	0	0.0166953	0.232369	0.0046997	0	0	0	0.190941	0	0
25492	CHIR	Basal	0	0.264534	0.0401977	0	0	0	0.000615526	0	0.191512	0	0	0	0.256134	0.00809355	0	0	0.0310258	0.115431	0.0758847	0.0165728
25493	CHIR	Basal	0	0.30947	0.0235234	0	0.0163482	0.0056293	0	0	0.0599229	0.00339262	0	0.122813	0.161737	0.0344911	0	0	0	0.165958	0.0813227	0.0153923
25494	CHIR	Basal	0	0.314572	0.00602084	0	0.0186224	0	0	0.00220004	0.00352345	0.0377603	0	0.0515984	0.346065	0	0.00293484	0	0	0.155352	0.0212238	0.0401264
25495	CHIR	Secretory	0	0.383326	0	0.0525854	0.0156087	0	0	0	0.0133978	0.0816566	0	0	0.208604	0	0	0	0	0.244822	0	0
25496	CHIR	Basal	0	0.443523	0	0	0	0	0	0	0	0.0583079	0.0344395	0	0.369157	0	0	0	0.0227142	0.0504599	0.0213977	0
25497	CHIR	Basal	0.13099	0.0126196	0	0	0	0	0	0	0.0666982	0	0.014343	0.113708	0.630415	0	0.000404228	0	0.0255304	0	0	0.00529134
25498	CHIR	Secretory	0	0.318354	0.0328445	0.00480958	0.011435	0.0549765	0	0.000567941	0.0376489	0.0167583	0	0	0.394387	0.00296312	0	0	0	0.125255	0	0
25499	CHIR	Secretory	0	0.327259	0.0538586	0.0257024	0	0.0201668	0	0.0322659	0	0.0237577	0	0	0.27135	0.0422313	0	0.061507	0	0.13903	0	0.00287113
25500	CHIR	Secretory	0	0.315896	0.0331905	0.0761769	0.00971431	0	0.0285093	0.0362526	0.0425099	0.0157018	0	0.0276721	0.151096	0.0778817	0	0.0117116	0.0452493	0.102858	0	0.0255802
25501	CHIR	Basal	0	0.226136	0.0101243	0.0564993	0.0107308	0.0148025	0	0.0294085	0	0.0456651	0	0	0.242562	0.0157648	0	0.0131428	0	0.305306	0.0298574	0
25502	CHIR	Basal	0.0659881	0	0	0	0.00257253	0.0176787	0	0.00207188	0.015989	0	0	0.106749	0.60319	0	0.00294755	0	0.012324	0	0	0.170489
25503	CHIR	Secretory	0	0.226629	0.110138	0.147249	0	0.00924397	0	0.00835944	0.0582241	0.00553339	0	0	0.219312	0.049297	0	0.013604	0.0271833	0.0997473	0	0.0254793
25504	CHIR	Secretory	0.0241441	0.361776	0.0880723	0	0.00834325	0.00694367	0	0.0107865	0	0	0	0.0237521	0.21788	0.0155993	0	0.0679448	0.0852073	0.0895499	0	0
25505	CHIR	Secretory	0	0.260173	0.108446	0.0561655	0.0026123	0.00153102	0	0.0280671	0	0.0146735	0	0	0.214838	0	0	0.0854867	0	0.138083	0.0899239	0
25506	CHIR	Basal	0.0837508	0	0	0.00223657	0.00334385	0	0	0.0015048	0.0490208	0	0	0	0.728758	0.00681919	0	0	0.0177417	0	0	0.106824
25507	CHIR	Basal	0.0449254	0.0810377	0	0	0.0034581	0.00266627	0	0.00115047	0.112295	0.0189087	0.0566456	0.160012	0.406855	0	0	0.0147054	0.0619661	0.0340868	0.00128796	0
25508	CHIR	Secretory	0	0.378535	0.102024	0.0431947	0.00040892	0	0	0.0175475	0	0.010033	0	0.0148124	0.211372	0.0197595	0	0	0.015753	0.141277	0.01441	0.0308723
25509	CHIR	Secretory	0	0.258943	0.0686919	0.0751026	0	0.00289067	0.0109028	0.0362469	0.105907	0.00521926	0	0	0.200451	0.0397988	0.000721133	0.0373034	0.0635794	0.0763328	0.0133326	0.00457684
25510	CHIR	Basal	0.129463	0	0	0.0178634	0	0	0.026809	0.00612414	0.0669664	0.0179566	0.0660444	0	0.585758	0.0223243	0.0208688	0	0	0	0	0.0398225
25511	CHIR	Secretory	0.0218533	0.143931	0.115749	0.201595	0.00570357	0.0349957	0	0	0	0	0	0	0.29103	0.00500162	0	0	0	0.18014	0	0
25512	CHIR	Basal	0	0.185637	0	0	0	0	0	0.0119049	0.00113888	0.0412688	0.135435	0	0.422077	0	0.0339517	0	0.0150108	0.0535302	0.100046	0
25513	CHIR	Secretory	0	0.272336	0.176496	0.00753617	0	0	0.00372383	0	0	0.0324449	0	0.000974851	0.227634	0.00075939	0	0	0.0322085	0.154657	0.075084	0.0161454
25514	CHIR	Basal	0	0.233617	0	0	0	0	0.0140025	0	0	0.122771	0.0631722	0	0.182946	0.001907	0	0	0	0.325899	0.0556849	0
25515	CHIR	Secretory	0	0.430195	0.0244917	0	0	0.00965697	0	0.00271279	0	0.027796	0	0	0.215189	0.0350209	0	0.0159753	0.0381254	0.163412	0	0.0374257
25516	CHIR	Secretory	0	0.393599	0.048764	0	0	0.00304132	0	0.0120398	0	0.0325071	0	0	0.289245	0.0425475	0	0.0328257	0.0243783	0.121052	0	0
25517	CHIR	Basal	0	0.313945	0.00128872	0	0	0	0.0122474	0	0	0.101189	0	0	0.102425	0.0195186	0	0	0	0.291696	0.15769	0
25518	CHIR	Basal	0	0.0114957	0	0	0.0104571	0	0	0	0	0.123444	0.253927	0	0.198654	0	0	0.0579378	0	0.21691	0.127173	0
25519	CHIR	Basal	0.00521348	0	0	0	0	0	0	0.0113264	0.122199	0	0	0.159342	0.535044	0	0	0	0	0	0	0.166875
25520	CHIR	Basal	0.0663002	0	0	0.0209605	0	0.00474329	0	0	0.131118	0	0	0	0.630997	0	0.00462518	0.0103329	0.0188627	0	0	0.112059
25521	CHIR	Basal	0.00220342	0.24206	0	0	0	0	0	0.00365073	0.0586307	0.0642341	0.111947	0.0641368	0.251757	0	0	0	0	0.0976948	0.103685	0
25522	CHIR	Basal	0	0.243819	0.07701	0.0200435	0	0	0	0.00535412	0	0.0103809	0	0.00308922	0.161206	0.0263428	0	0.0439477	0	0.254766	0.154041	0
25523	CHIR	Basal	0	0.257306	0	0	0	0	0	0	0	0.0837043	0.0671686	0.0381743	0.238228	0.035861	0	8.55079e-05	0	0.190293	0.0891791	0
25524	CHIR	Secretory	0	0.376295	0.0364463	0.0319585	0.0208789	0.0234686	0	0.0106372	0.00612883	0.0188857	0	0	0.184174	0.033956	0	0.0490596	0.0436766	0.0739586	0.0326415	0.0578343
25525	CHIR	Secretory	0	0.370305	0.0772558	0	0	0.00488967	0.00631413	0.0315878	0.100362	0.00444212	0	0	0.306581	0	0.00397739	0.00916646	0.0696887	0.0154297	0	0
25526	CHIR	Basal	0.0379847	0.161018	0	0	0.0119162	0	0.0024572	0.00250789	0.231613	0	0.153369	0	0.268512	0.0252361	0	0.0235715	0.0590941	0.00666876	0.016051	0
25527	CHIR	Secretory	0	0.31287	0.0248013	0.0154044	0	0.019533	0.000268076	0.00717444	0	0.0116996	0	0	0.287139	0.0342739	0	0.0317432	0	0.249242	0	0.00585128
25528	CHIR	Basal	0.00471886	0.290439	0	0	0.00947636	0.00988284	0.00264131	0.00441521	0	0.0305926	0.049579	0	0.348171	0.0441036	0	0.0474803	0.0311734	0.0972753	0.0300511	0
25529	CHIR	Secretory	0	0.294088	0	0.0763259	0.0169237	0	0	0.00496779	0.114644	0.00315976	0	0	0.229257	0.0554519	0	0	0.0254356	0.0941281	0.0626306	0.0229876
25530	CHIR	Basal	0.0518035	0	0	0	0	0	0.00207871	0	0.13707	0	0.0184917	0.127108	0.554854	0	0	0	0	0	0.0522589	0.0563349
25531	CHIR	Basal	0.0173758	0.0450853	0.0137511	0.00920804	0.0084825	0	0.000470729	0	0.105922	0	0.10546	0	0.469015	0.0335785	0.0237158	0.0446395	0.0473861	0.0321761	0.0422478	0.00148548
25532	CHIR	Basal	0.0324963	0.181471	0	0	0	0	0	0	0	0.00272216	0.175284	0	0.31905	0.047474	0	0	0.048254	0.0514109	0.125671	0.0161667
25533	CHIR	Basal	0.0747051	0.044707	0	0	0	0.0231617	0.0100047	0	0	0	0	0.0287845	0.495609	0	0.00635907	0.0154786	0	0	0.0762977	0.224893
25534	CHIR	Secretory	0	0.312735	0.161636	0	0	0.00189798	0	0.00632399	0	0.000500523	0.00512244	0.0235574	0.301136	0.0570708	0.0221778	0	0	0.107842	0	0
25535	CHIR	Secretory	0	0.335844	0.0711474	0.00452565	0.02026	0.00887699	0	0.00695872	0	0.00542753	0	0	0.237757	0.0671679	0	0	0	0.182306	0.0436909	0.0160384
25536	CHIR	Basal	0.105944	0	0.00307462	0	0.000551237	0	0	0.000862003	0.0409592	0	0.0263621	0.0356696	0.680564	0	0	0	0.0184824	0	0	0.0875306
25537	CHIR	Basal	0.062936	0	0.00941502	0	0	0.0289848	0.00558115	0.00332365	0	0	0	0.0702839	0.581406	0.00719859	0	0.00659838	0	0	0.005666	0.218606
25538	CHIR	Basal	0	0.383103	0	0	0	1.50021e-05	0	0.00237076	0.0327651	0.124826	0.00797063	0	0.345356	0	0	0	0	0.103593	0	0
25539	CHIR	Basal	0	0.257617	0	0	0	0.0055693	0.000990642	0.00608614	0.00461143	0.14415	0.170945	0	0.283831	0	0	0	0	0.126199	0	0
25540	CHIR	Basal	0.0160766	0	0.0702291	0	0.0119671	0	0	0.0384971	0.0718873	0	0.0690652	0.427725	0.210552	0.0117775	0	0	0.0357633	0	0	0.0364593
25541	CHIR	Secretory	0	0.417327	0.0814302	0	0	0.0242353	0	0.0167133	0.00305689	0.00518447	0	0	0.269428	0.0648826	0	0.0479001	0.0346643	0.0351772	0	0
25542	CHIR	Basal	0.159616	0	0	0	0.000279447	0.00624532	0.00666374	0.00833772	0.00300061	0	0.0253186	0.240404	0.448688	0	0	0	0	0	0	0.101447
25543	CHIR	Basal	0	0.0500136	0.0536222	0	0.00167865	0	0	0.0113031	0.0212049	0.0372362	0.175808	0	0.439498	0.0523378	0.00480387	0.0283035	0.00952215	0.0560906	0.0585769	0
25544	CHIR	Basal	0.170819	0.0322942	0	0	0.0144148	0	0	0.00701062	0.0573328	0	0	0	0.619727	0	0.0142058	0.0429022	0	0	0.0412941	0
25545	CHIR	Basal	0	0.390205	0	0	0.013761	0	0.00296019	0.00279392	0.00929961	0.019843	0.0505341	0.0268852	0.240407	0.0032317	0	0.053127	0.0122976	0.164933	0.00972094	0
25546	CHIR	Basal	0	0.21738	0	0	0	0.019079	0	0	0.0845525	0.0809207	0.11497	0.0214349	0.302258	0	0	0	0	0.136948	0.0224565	0
25547	CHIR	Basal	0.171164	0.174027	0	0	0	0.0256997	0	0	0.108618	0.00104786	0	0.0710598	0.171089	0.0161659	0	0.00446532	0	0.127938	0.128726	0
25548	CHIR	Basal	0.155631	0	0	0	0	0	0	0	0.0614383	0	0.0919957	0	0.607488	0	0.0011663	0	0.0206834	0	0.0615968	0
25549	CHIR	Secretory	0	0.383254	0.0570989	0	0	0.00172905	0	0.00261527	0.0165203	0.0723232	0	0	0.255735	0	0.0215909	0.0600394	0.0762274	0.0499139	0	0.00295218
25550	CHIR	Basal	0	0	0.0225848	0	0	0	0.00158812	0.00173306	0.0441158	0	0.184974	0	0.656037	0	0.00434661	0	0	0	0.0846213	0
25551	CHIR	Secretory	0	0.318858	0.086196	0.0310221	0.00228005	0.0165506	0.00146397	0.0179577	0.012923	0.0250761	0	0	0.23181	0.0370958	0	0.0699445	0	0.123583	0	0.0252394
25552	CHIR	Secretory	0	0.264478	0.109824	0	0	0	0	0.0137967	0	0.0660766	0	0	0.28556	0.0394128	0	0.0514005	0	0.150572	0.0188806	0
25553	CHIR	Basal	0.168862	0	0	0	0	0.0185373	0.0209365	0.016787	0.152598	0	0	0.131269	0.456486	0.0120392	0	0	0.0104265	0	0	0.0120586
25554	CHIR	Secretory	0	0.250565	0.133109	0.00675905	0.00556299	0.00120342	0	0	0.0736402	0.00758445	0	0.0660125	0.149599	0.0571926	0	0.025816	0	0.177545	0.0454104	0
25555	CHIR	Basal	0	0	0.0319505	0	0	0	0	0	0.0731148	0	0	0.266895	0.57637	0	0	0	0	0	0	0.0516695
25556	CHIR	Basal	0.0868184	0.196126	0.0439266	0	0	0	0.00525083	0	0.0847693	0	0	0.0141334	0.493422	0	0.0032794	0	0.0600012	0	0.0122729	0
25557	CHIR	Basal	0.0123165	0.363084	0	0	0.0120118	0.000505116	0	0.0125586	0.154156	0.0131029	0	0.0216318	0.250865	0.015864	0.00413911	0.0128671	0.0577469	0.0253002	0.0266193	0.017232
25558	CHIR	Secretory	0	0.355689	0.0188524	0.0222217	0	0.0233495	0	0.00199825	0	0.025757	0	0	0.263977	0.0262792	0	0.0634986	0	0.156643	0.041735	0
25559	CHIR	Secretory	0	0.312806	0.0272237	0	0.00386777	0.00831843	0	0.0129296	0.0166904	0.00646619	0	0	0.26284	0.045253	0	0.0211724	0	0.236498	0.0459348	0
25560	CHIR	Basal	0	0.261379	0	0	0.0111074	0	0	0	0	0.236686	0.128737	0	0.190587	0.0101061	0.00718344	0	0	0.120803	0.0334104	0
25561	CHIR	Basal	0.00918608	0.264029	0.0269844	0	0	0	0	0.0138187	0.0851192	0.134161	0	0.0127407	0.173976	0.0452678	0	0	0	0.232136	0.00258019	0
25562	CHIR	Basal	0	0.240449	0	0	0	0	0.00298385	0	0.217599	0.00477253	0.212755	0.00164165	0.294182	0.00175234	0	0	0.0195201	0	0.00434435	0
25563	CHIR	Basal	0.210488	0.0160933	0	0	0	0	0	0.00115234	0.0239186	0	0.0166437	0.00171835	0.684831	0	0.00172006	0	0.00478375	0	0	0.0386507
25564	CHIR	Basal	0	0.257204	0	0	0.016156	0	0.000261711	0.00393528	0	0.108501	0	0	0.229623	0.0149683	0	0.0745672	0	0.160222	0.134562	0
25565	CHIR	Secretory	0	0.320092	0.113038	0	0.0149422	0	0	0.00976476	0	0.0283218	0	0	0.260462	0.0105403	0	0	0	0.195017	0.0478222	0
25566	CHIR	Secretory	0	0.40154	0.0546586	0.0666097	0	0.0163271	0.00748159	0	0.0692987	0.0010611	0	0.0131437	0.078203	0.076302	0	0.0389332	0	0.15395	0.00123217	0.0212596
25567	CHIR	Secretory	0	0.120537	0.199516	0.144388	0	0.0244962	0	0	0.0442869	0	0	0.0338153	0.172695	0.0334519	0	0.0930902	0.0105759	0.0907926	0	0.032355
25568	CHIR	Secretory	0	0.126784	0.0401172	0.0542999	0	0.0158666	0	0.0140081	0.133123	0.0443211	0	0	0.184083	0.00462803	0	0.161281	0.0463343	0.132688	0	0.0424657
25569	CHIR	Secretory	0.000706633	0.221886	0.0394929	0	0.00503029	0.0345386	0.00772239	0.0156192	0.0292401	0.0132194	0	0	0.244053	0.0653055	0	0.0904232	0.00181639	0.182248	0	0.0486981
25570	CHIR	Basal	0	0.315199	0	0	0.0119479	0	0	0.00697841	0.00482407	0.052425	0.0139526	0	0.401291	0.038333	0.000787524	0	0.021235	0.110997	0.0220288	0
25571	CHIR	Secretory	0.0556669	0.350539	0.0937874	0	0.00299502	0.00793497	0	0.0300853	0.00573568	0.0173817	0	0.0215773	0.182226	0.0211457	0	0.0269017	0.00258221	0.176649	0	0.00479268
25572	CHIR	Secretory	0	0.306632	0.0367708	0.00144831	9.71186e-05	0.0175383	0	0.0158861	0.0235769	0.00835552	0	0.0413602	0.189484	0.0476266	0	0.0554921	0.0181261	0.193896	0	0.0437104
25573	CHIR	Basal	0	0.227933	0	0	0	0	0.0149631	0	0	0.0424636	0	0.00201517	0.303917	0.0300928	0	0	0	0.310546	0.00758437	0.0604852
25574	CHIR	Basal	0	0.322215	0.0126064	0	0.0272838	0	0	0	0.00822744	0.0421756	0	0.032504	0.215869	0.0442192	0.00802825	0	0	0.286871	0	0
25575	CHIR	Secretory	0.0025228	0.211011	0.173523	0	0.0206535	0.0254661	0	0.0218904	0.00185321	0	0	0	0.227246	0.0396727	0	0	0.0429774	0.00753456	0.225649	0
25576	CHIR	Basal	0.0997399	0	0	0	0.0025091	0	0.000946344	0.000698609	0.0612403	0	0	0.0604301	0.558873	0	0	0.0151759	0.0885827	0	0.0158035	0.096001
25577	CHIR	Secretory	0	0.314661	0.0160094	0.0557997	0	0.024727	0.00337602	0.00924748	0	0.0373839	0	0	0.220835	0.0211668	0	0.0920571	0	0.174038	0	0.0306981
25578	CHIR	Basal	0	0.322061	0	0	0	0	0	0.00492529	0	0.091716	0.0818856	0.00875502	0.384946	0	0	0	0	0.10571	0	0
25579	CHIR	Secretory	0	0.349072	0.0674119	0.0180357	0	0.00423843	0.000306564	0.021181	0.113648	0.0147506	0	0.0205754	0.194645	0.049541	0	0	0	0.146594	0	0
25580	CHIR	Basal	0	0	0.00925182	0.000124032	0.0028895	0	0	0.0110626	0	0	0.260884	0	0.551492	0	0.00932359	0	0	0.00966314	0.145309	0
25581	CHIR	Secretory	0.0191415	0.366138	0.0360099	0	0	0.00298979	0	0.00200202	0	0.0211219	0	0	0.177256	0.00200777	0	0.0562425	0.0527963	0.182678	0.070503	0.0111129
25582	CHIR	Basal	0.0175903	0.204489	0.0417967	0.0255813	0	0.000118557	0	0.0202436	0.0632604	0	0	0	0.204533	0	0	0.0134931	0.119086	0.169708	0.0175955	0.102505
25583	CHIR	Basal	0.0412989	0.0738247	0	0	0	0	0	0	0	0.0113905	0.119843	0.367582	0.265668	0.00704037	0	0	0.0216631	0	0.0916903	0
25584	CHIR	Basal	0	0.210481	0	0	0.00080157	0	0	0	0.074204	0.0377348	0.0670091	0	0.198183	0.0125078	0	0	0.028302	0.174136	0.19664	0
25585	CHIR	Basal	0	0.0602514	0.00383756	0.0160346	0.00423742	0.0232773	0	5.69952e-05	0.210567	0.00411667	0.209037	0	0.316795	0	0	0	0.0132766	0.0546116	0.0613001	0.0226007
25586	CHIR	Basal	0	0.14708	0	0	0	0.00108367	0.0157774	0	0	0.150457	0.0803917	0	0.24081	0.0118129	0	0	0	0.2925	0.0600871	0
25587	CHIR	Secretory	0.035588	0.260505	0.0279727	0.0788582	0.0289986	0	0.00240659	0.013118	0.180367	0	0	0	0.152522	0.0171001	0	0	0.00911756	0.128577	0.0222253	0.0426455
25588	CHIR	Secretory	0	0.197787	0.0984669	0.133673	0	0.0158526	0.00422091	0.0129091	0.107982	0.0408923	0	0	0.146626	0.0581461	0.0129808	0	0.100445	0.0101837	0.0269926	0.0328421
25589	CHIR	Basal	0.0546469	0	0	0	0	0	0.000151339	0	0.0814832	0	0	0.0796785	0.524059	0	0	0.0245701	0.011691	0	0.0617133	0.162006
25590	CHIR	Basal	0.00921456	0.0827371	0.0530831	0	0.0219727	0.00357518	0	0.00761125	0.0124585	0	0.230916	0	0.4359	0.0285186	0.0132459	0	0	0.0794606	0.0213059	0
25591	CHIR	Basal	0	0.288113	0	0.0558608	0	0	0.0123945	0	0	0.0565003	0	0.0107816	0.20394	0.0361482	0	0.0165544	0	0.193433	0.126274	0
25592	CHIR	Secretory	0	0.204309	0.0460821	0.0250281	0.000967947	0.0145468	0	0.00658753	0.0379553	0.00117374	0	0	0.304168	0.0487502	0	0.0494517	0	0.201944	0.0590353	0
25593	CHIR	Secretory	0	0.413928	0.0891273	0.00864365	0	0	0.00680523	0	0.0677384	0.0160253	0	0.0117658	0.200689	0.00225368	0	0	0.0397207	0.062448	0.0808548	0
25594	CHIR	Basal	0	0	0	0	0.020338	0	0	0.013105	0.252339	0	0	0.0498295	0.399765	0.02391	0	0.003417	0.0653187	0.0109872	0.0839882	0.077002
25595	CHIR	Basal	0.0443666	0.000514565	0.0381359	0	0.0182257	0.00288726	0.000370849	0.00920311	0.0880687	0	0.10284	0.00564674	0.564479	0.00385164	0	0	0.0454754	0	0.0726419	0.00329205
25596	CHIR	Basal	0	0.0264135	0	0.0121639	0.0149329	0.00803226	0	0.000943897	0.108855	0.0429729	0.195467	0	0.402204	0.00021284	0.0132184	0.0284021	0.0181217	0.0342402	0.0938201	0
25597	CHIR	Secretory	0	0.314756	0.0475646	0.0487629	0.0181068	0.00982041	0	0.0154692	0.0257049	0.0133855	0	0.0693542	0.20977	0.0541013	0	0.0266498	0	0.133425	0	0.0131291
25598	CHIR	Basal	0	0.276123	0.0284001	0	0	0	0	0	0.0177348	0.0888351	0	0	0.255686	0.102332	0	0.0169934	0	0.213896	0	0
25599	CHIR	Basal	0	0.350556	0.0400962	0	0.00663132	0.00175645	0.00056378	0.0152651	0	0.0193646	0	0.0287435	0.193777	0.0217036	0	0.0317683	0	0.204989	0.0847847	0
25600	CHIR	Basal	0.131539	0	0	0	0	0	0.00506004	0.00472653	0	0	0	0.175821	0.479325	0	0	0	0	0	0	0.203528
25601	CHIR	Basal	0	0.262803	0	0	0	0.00562101	0.0115691	0.0151188	0	0.027938	0	0.071819	0.227889	0	0	0.0861799	0	0.191132	0.0999307	0
25602	CHIR	Secretory	0	0.199275	0.102414	0.00873195	0.0116906	0.0449763	0	0.0227248	0.0363104	0.000582414	0	0	0.278443	0.0290245	0	0	0.00413112	0.145535	0.11616	0
25603	CHIR	Basal	0	0.287074	0.00814674	0	0	0	0.0352919	0	0	0	0	0.0992514	0.483596	0	0	0	0	0.0866406	0	0
25604	CHIR	Secretory	0	0.455371	0	0	0	0.017459	0	0	0	0	0	0.00320676	0.203464	0.0325941	0	0	0.00479905	0.220957	0.0443893	0.0177606
25605	CHIR	Secretory	0	0.198184	0.113042	0.102283	0	0.0921721	0	0	0.0271095	0.0240458	0	0	0.256552	0.127636	0	0.0145257	0.0184836	0	0	0.0259672
25606	CHIR	Basal	0.0775051	0	0	0	0	0	0	0	0.245892	0	0.0425146	0.0568016	0.577287	0	0	0	0	0	0	0
25607	CHIR	Secretory	0	0.17257	0.0991705	0.0714997	0.00897222	0.01067	0.00153315	0.0141302	0.129929	0	0	0.0190891	0.303637	0.0302426	0.000228292	0	0.037205	0.101123	0	0
25608	CHIR	Basal	0	0.224737	0	0	0	0	0	0.0055497	0.197951	0.0300221	0.127267	0	0.332114	0	0	0.0163535	0.0266355	0.0393704	0	0
25609	CHIR	Secretory	0	0.216678	0.193383	0.142621	0	0	0	0.00281502	0.105788	0	0	0	0.0810135	0.0649398	0.0133868	0.0017315	0	0.119774	0	0.0578694
25610	CHIR	Secretory	0	0.23591	0.0599965	0	0.00984237	0.0219721	0.0112767	0.0102983	0	0	0	0.0609361	0.260411	0.053037	0	0.012106	0.0952839	0.161822	0.00710792	0
25611	CHIR	Basal	0	0.0605577	0.0368416	0	0	0	0	0.00498165	0.149625	0	0.096635	0.16343	0.32179	0.0288019	0	0	0.00948875	0	0.0945124	0.033336
25612	CHIR	Basal	0	0	0	0	0	0	0.00677215	0.006178	0.114848	0.00744794	0.0635669	0.00132199	0.60291	0	0	0	0.0211414	0	0.104457	0.071356
25613	CHIR	Secretory	0	0.243045	0.0586832	0.0520559	0	0.0372619	0.00372502	0.0165797	0	0.0152663	0	0	0.262618	0.0263653	0	0.0661907	0	0.167657	0.0505516	0
25614	CHIR	Basal	0	0.342229	0	0	0	0	0.0148653	0	0	0.0571266	0	0.0385961	0.440476	0	0	0.0410973	0	0.0656088	0	0
25615	CHIR	Secretory	0	0.407381	0	0	0	0	0.0136477	0.0128882	0.0632967	0.0147188	0	0	0.185813	0.0920937	0	0	0	0.159745	0	0.0504164
25616	CHIR	Secretory	0.0772313	0.251371	0.0793651	0.0231078	0.0131783	0	0	0.00263967	0.088109	0	0	0	0.0884515	0.0333821	0	0.0524769	0.0368623	0.109333	0.129197	0.0152947
25617	CHIR	Basal	0.0823488	0	0.0113031	0	0.00466023	0.0156463	0	0.000994488	0.102138	0	0	0.175606	0.367541	0	0	0	0	0	0.00346273	0.2363
25618	CHIR	Basal	0	0.334693	0	0	0	0	0	0	0	0.0483206	0.0124677	0	0.291657	0	0	0.000102349	0	0.216938	0.095821	0
25619	CHIR	Secretory	0	0.341738	0.0782745	0	0	0.012498	0	0.00530766	0	0.0214662	0	0.0125627	0.287139	0.0115274	0	0.057176	0	0.168962	0.00334783	0
25620	CHIR	Secretory	0.000410086	0.296507	0.0691294	0	0.00971237	0.0647577	0.0065722	0.0108084	0.0111298	0.00765037	0	0	0.226157	0.0162604	0	0.118022	0.0686979	0.0371376	0	0.0570483
25621	CHIR	Basal	0	0.191662	0	0	0	0	0	0.0400167	0	0.0527984	0.0187783	0	0.167123	0	0	0	0	0.22627	0.303352	0
25622	CHIR	Secretory	0	0.319057	0	0	0.0525166	0.0410667	0	0	0	0.0139398	0	0	0.205273	0.0101911	0	0.180697	0	0.154566	0.0226939	0
25623	CHIR	Basal	0	0.0341752	0	0	0	0	0	0	0	0.0361928	0.20635	0.152295	0.31189	0	0	0.00800243	0.0266991	0.0362076	0.0889401	0.0992483
25624	CHIR	Secretory	0	0.405356	0.114534	0	0.0235967	0	0	0	0	0	0	0.0487683	0.284889	0.0305863	0	0	0	0.0323819	0.057083	0.00280503
25625	CHIR	Basal	0.076898	0	0	0	0	0.00038055	0.011348	0.00320133	0.0363633	0	0	0.0435076	0.662414	0	0	0.0179115	0.0316725	0	0.00625577	0.110048
25626	CHIR	Basal	0.0150309	0	0	0	0	0	0.00137249	0	0.0571258	0	0	0.123799	0.556222	0	0	0	0	0	0	0.24645
25627	CHIR	Basal	0	0	0	0	0	0	0	0	0	0	0.0791193	0.0232585	0.657657	0.0100259	0	0	0	0	0.211513	0.0184268
25628	CHIR	Secretory	0	0.47229	0.0412918	0	0.00109135	0	0.00991388	0	0	0.0275833	0	0	0.330988	0.0262134	0	0.0494205	0	0	0	0.0412084
25629	CHIR	Secretory	0	0.293602	0.112354	0	0	0	0	0.000641673	0.13257	0.0463821	0.0205732	0.000234079	0.107545	0.0388426	0.00968338	0	0	0.237572	0	0
25630	CHIR	Basal	0.00940898	0	0.00636802	0	0	0.00384602	0.00916557	0.00257012	0.135004	0	0	0	0.681692	0	0	0	0.0150771	0	0	0.136868
25631	CHIR	Secretory	0	0.272398	0.062459	0.0354595	0	0.0216349	0.000510842	0.0132657	0	0.0260926	0	0	0.221348	0.0271737	0.0029564	0.114494	0.00984887	0.125222	0	0.0671363
25632	CHIR	Basal	0	0.250783	0	0	0	0	0	0.00625048	0	0.0152307	0	0	0.360552	0.00744502	0	0.0445991	0	0.202437	0.112702	0
25633	CHIR	Basal	0	0.328513	0	0	0	0.0111783	0	0	0	0.0101273	0	0.0338934	0.396059	0.00273235	0	0.0648305	0	0.152667	0	0
25634	CHIR	Secretory	0	0.316964	0.113553	0.0595937	0	0.0188446	0.00612332	0.0118081	0	0.0246073	0	0.0131832	0.22527	0.0211948	0	0.0725731	0	0.116284	0	0
25635	CHIR	Basal	0	0.431406	0.00711757	0	0	0	0	0	0	0.159525	0	0	0.269477	0.00970105	0	0	0	0.106966	0.0158066	0
25636	CHIR	Secretory	0	0.203756	0.231564	0.0741242	0.0229692	0.0122359	0	0.000712616	0.0765323	0	0	0.0717212	0.148944	0.0552091	0.00737546	0.0239103	0	0.0653899	0	0.00555588
25637	CHIR	Basal	0.0937376	0	0.00228418	0	0	0	0.0058327	0.0106931	0.134536	0	0.0027876	0.153718	0.413113	0	0	0	0	0	0.0199498	0.163348
25638	CHIR	Basal	0	0	0	0	0	0	0	0	0.123218	0.0142065	0.250633	0.0772642	0.522853	0	0	0	0.0118249	0	0	0
25639	CHIR	Basal	0	0.211058	0.0325882	0	0.00701627	0.00144798	0	0.00979673	0.122243	0.0587881	0	0.013451	0.393156	0.00295228	0	0.000476305	0	0.147025	0	0
25640	CHIR	Secretory	0	0.321592	0	0.00789089	0.00146392	0.0200099	0.00292293	0.0113223	0	0.0373616	0	0.0539443	0.272507	0.0426955	0	0.0548462	0	0.164864	0.00764222	0.000936721
25641	CHIR	Secretory	0	0.215336	0.190385	0.141941	0	0	0	0	0	0.0232911	0	0	0.160786	0.0223555	0	0	0	0.130274	0.115633	0
25642	CHIR	Basal	0.325436	0	0.0254058	0	0.00660607	0.0123861	0	0.0271522	0.518043	0	0.0451004	0	0	0.0209132	0.00267449	0	0	0	0	0.0162822
25643	CHIR	Basal	0.0754552	0.0259809	0	0	0	0	0	0.0608471	0.0913872	0	0.00340142	0.0204176	0.621878	0	0.0120241	0.0686399	0	0	0	0.0199686
25644	CHIR	Basal	0.0655782	0	0	0	0	0.00409294	0	0.00676554	0.0702505	0	0.0589328	0.00157543	0.727856	0.00527264	0	0	0.00196606	0	0	0.0577103
25645	CHIR	Secretory	0	0.330901	0.105238	0.0276639	0	0.00631392	0	0.00855443	0.00112206	0.0139522	0	0.0269136	0.182153	0.0239836	0	0.000506961	0.0216579	0.171639	0.0507793	0.0286209
25646	CHIR	Basal	0	0.150132	0	0	0.0126765	0	0.000310795	0.0026083	0.117211	0	0.252979	0.0514508	0.228316	0.0105878	0	0	0	0.0531628	0.0479836	0.0725813
25647	CHIR	Secretory	0	0.250368	0.0649215	0	0.0331447	0	0.00504469	0.00983982	0.0995845	0	0	0	0.239134	0.0216634	0	0.180893	0.0251712	0.0330537	0	0.0371815
25648	CHIR	Secretory	0	0.356364	0.0560388	0.0481647	0	0.00787058	0.00340365	0.017524	0	0.0582582	0	0	0.201148	0.0306605	0	0.0607181	0.0127411	0.147108	0	0
25649	CHIR	Basal	0	0.0719025	0.0134285	0	0.00195944	0	0	0.00658648	0.0642534	0.0136722	0.289762	0	0.411561	0	0.0108059	0.038805	0.0289514	0.00575785	0.042554	0
25650	CHIR	Basal	0.0242921	0	0	0	0	0.0108921	0.0230754	0	0.0665138	0.0180339	0.109758	0.290824	0.409652	0	0	0	0.0469582	0	0	0
25651	CHIR	Basal	0	0.338703	0	0	0	0.0139103	0	3.91035e-05	0.104413	0.103109	0.130892	0.0328051	0.170605	0	0	0	0.0161849	0.0804825	0.00885601	0
25652	CHIR	Basal	0	0.180242	0	0	0	0	0	0.00240734	0.0164584	0.151932	0.232437	0	0.296121	0	0	0.0301227	0	0.0902801	0	0
25653	CHIR	Basal	0.00112099	0.336036	0	0	0	0	0	0.0109712	0.0381988	0	0.112347	0.043495	0.320186	0.00080478	0.00950247	0	0	0.101179	0.00148287	0.0246767
25654	CHIR	Basal	0	0.0297262	0	0	0	0	0	0.0015723	0.443475	0.0143932	0.0768432	0.0420415	0.263139	0.013455	0	0	0	0.115355	0	0
25655	CHIR	Basal	0	0.302566	0	0	0	0.00608972	0	0.0081428	0	0.0194951	0	0.0387555	0.222641	0.0328922	0	0.0642003	0	0.256958	0.0436719	0.00458781
25656	CHIR	Basal	0.166627	0	0	0	0	0	0	0	0.0562397	0	0	0.132779	0.476272	0	0	0	0	0	0	0.168082
25657	CHIR	Basal	0.0947603	0.341558	0.0409447	0	0.0261748	0.00740261	0.00422679	0.0140858	0.00690351	0	0.00712985	0.0303418	0.0675191	0.0518682	0	0.0591944	0	0.130548	0.110999	0.00634272
25658	CHIR	Secretory	0	0.439088	0.0304172	0	0.000796027	0	0.0057464	0.0210464	0	0.0161471	0	0.0653061	0.275414	0.0225702	0	0	0	0.123469	0	0
25659	CHIR	Basal	0	0.317346	0.0195227	0	0.00235467	0	0	0	0	0.110585	0.0034493	0.049648	0.277364	0	0	0	0	0.193054	0.0266771	0
25660	CHIR	Basal	0	0.256813	0	0	0.0226034	0	0	0.00838688	0.034688	0.0649079	0.0497853	0.0394406	0.223788	0.0132251	0	0	0	0.26519	0.0211708	0
25661	CHIR	Secretory	0	0.421078	0.0382092	0	0.00804794	0.00510264	0	0.00782232	0	0.0248441	0	0	0.294401	0.0437207	0.0108679	0	0	0.093588	0.0168114	0.0355071
25662	CHIR	Basal	0.0629203	0	0	0	0	0	0	0	0.141644	0	0	0.0181825	0.587276	0	0	0.0128625	0.0123007	0	0	0.164814
25663	CHIR	Basal	0.152476	0.0393149	0	0	0.00014433	0	0.00402928	0	0.0164735	0	0.0161041	0.177098	0.460157	0	0	0	0.0584239	0	0.00924171	0.0665373
25664	CHIR	Secretory	0	0.345073	0.129329	0	0	0.0244647	0.00105608	0.0175105	0	0.0143392	0	0	0.234268	0.0610128	0	0	0.054861	0.083199	0	0.0348866
25665	CHIR	Secretory	0	0.395924	0	0	0	0	0	0.0121661	0	0.0398034	0	0	0.267316	0.0424917	0	0.00487165	0	0.237427	0	0
25666	CHIR	Secretory	0	0.206514	0.132481	0.0689939	0.0633468	0.022089	0	0	0.00294155	0.00710976	0	0	0.215396	0.0240111	0	0.0618415	0	0.0436656	0.15161	0
25667	CHIR	Basal	0.0388652	0	0.0231411	0.00484503	0.015363	0	0.00862561	0.00338132	0	0	0.0605356	0	0.651578	0	0	0	0.0926277	0	0	0.101037
25668	CHIR	Basal	0	0	0	0	0	0	0	0.00777416	0.435775	0.0232829	0.11955	0.0507817	0.30856	0.0103762	0	0	0.0376535	0.0062466	0	0
25669	CHIR	Basal	0	0.248952	0	0	0	0	0.00652455	0.00471826	0	0.0839483	0	0.0305601	0.37552	0.0436505	0	0.0255582	0	0.180568	0	0
25670	CHIR	Basal	0	0.298632	0	0	0	0.0063419	0	0.00301437	0	0.0909879	0.0438811	0	0.304673	0.0330009	0	0.0117044	0	0.157149	0.0506149	0
25671	CHIR	Basal	0.0963396	0.0596965	0	0	0.00682296	0	0	0.000759624	0.139388	0.00333854	0	0	0.569313	0.0111	0.0249872	0	0.00320454	0.0103171	0.012167	0.0625659
25672	CHIR	Secretory	0.0619575	0.226952	0.162621	0	0	0.00465483	0	0.0749679	0.0759889	0.00765227	0	0	0.126751	0.0230799	0	0	0.0218093	0.104368	0.022572	0.0866258
25673	CHIR	Basal	0.0929021	0.137765	0	0	0.00129075	0	0	0.00234063	0.0850535	0.0049921	0.161594	0	0.243378	0.0122732	0	0.125145	0	0.0816777	0.0515883	0
25674	CHIR	Secretory	0	0.352285	0.0211539	0.0139284	0	0.00832511	0	0.0114296	0	0.0167592	0	0	0.283444	0.013785	0	0.0605651	0	0.216624	0	0.00170042
25675	CHIR	Secretory	0	0.304501	0.138831	0.0345761	0.00156886	0.00624401	0	0.00173106	0	0.0403202	0	0	0.202788	0.0140476	0	0.0166799	0	0.238712	0	0
25676	CHIR	Basal	0.18045	0	0.00511057	0	0.0117046	0.00180255	0.00208433	0	0.124307	0	0.0727338	0	0.479717	0	0	0.0483569	0.00567001	0	0.0444327	0.02363
25677	CHIR	Secretory	0	0.361402	0.161965	0	0.0222799	0.0461353	0	0	0	0	0	0	0.272071	0.0221835	0	0.0684888	0	0	0	0.0454751
25678	CHIR	Basal	0.0390504	0.029114	0	0	0	0.0384691	0	0	0	0.0471048	0.135879	0	0.387694	0	0.0211737	0	0.0573507	0	0.156254	0.0879099
25679	CHIR	Basal	0.0653257	0.0220724	0	0	0.00368823	0	0.00228833	0.000427445	0.0531396	0	0.0392175	0.0378807	0.674104	0	0	0	0.0117617	0.0109229	0.0486898	0.0304812
25680	CHIR	Secretory	0	0.517305	0	0	0.0051622	0	0	0.014271	0.0365059	0.00261566	0	0.000693254	0.197697	0	0	0.0186539	0	0.100006	0.087303	0.019787
25681	CHIR	Secretory	0	0.166534	0.143039	0.0282371	0.012027	0.0250655	0	0.00795193	0.113769	0.024171	0	0	0.175875	0.0963914	0	0.001625	0	0.161511	0.0333417	0.0104613
25682	CHIR	Basal	0	0.264726	0	0	0	0	0	0	0	0.0636377	0.0688368	0.00621513	0.446245	0	0	0.00228611	0	0.148054	0	0
25683	CHIR	Basal	0	0.304904	0	0	0	0.0101723	0	0.0103101	0	0.0266645	0	0	0.244446	0.0544327	0	0.0436251	0	0.241308	0.0388971	0.0252402
25684	CHIR	Basal	0	0.238143	0.01434	0	0	0.0104446	0.0267476	0	0.00491946	0.201925	0	0	0.333995	0	0	0	0	0.169485	0	0
25685	CHIR	Secretory	0	0.359102	0.0525066	0.185607	0	0.00475508	0	0.000725584	0	0	0	0	0.204927	0	0.00649104	0.0390521	0	0.146833	0	0
25686	CHIR	Basal	0.00636579	0	0.020891	0	0	0	0	0	0.163714	0	0.107761	0	0.603445	0	0	0.0153288	0.00669876	0	0.0757953	0
25687	CHIR	Basal	0	0.18508	0.00355007	0	0	0	0.00349969	0	0	0.0215045	0.0856545	0	0.384937	0.0346856	0.00601798	0.0125342	0.00771008	0.131252	0.123576	0
25688	CHIR	Secretory	0	0.322548	0.0994241	0.0155538	0.00897033	0.00137093	0	0.0129832	0.117265	0	0	0	0.168126	0.0403678	0	0	0	0.0997272	0.0832551	0.0304075
25689	CHIR	Basal	0.0240739	0.0118235	0.00281601	0.00142388	0.0166585	0.0309048	0	0	0.0389821	0	0.124412	0	0.622829	0.0041657	0	0	0	0.0359668	0	0.0859441
25690	CHIR	Basal	0.140322	0	0.00568253	0	0	0.0191344	0	0	0	0	0	0.11269	0.473305	0	0	0	0	0	0	0.248867
25691	CHIR	Basal	0	0	0.0198994	0	0	0	0	0.00016026	0.0685319	0	0	0.11458	0.451325	0	0	0.0313819	0.0734958	0	0.083871	0.156755
25692	CHIR	Basal	0.00957823	0.314348	0.0025	0	0.0013909	0.000170503	0	0.00858144	0	0.0164177	0	0.0723295	0.275179	0.0188329	0	0.0391138	0.0340588	0.137509	0.0513273	0.0186625
25693	CHIR	Basal	0	0	0.00914629	0.011262	0	0.00384046	0.00897285	0	0.064704	0.00663411	0	0.176727	0.508771	0	0	0	0.0224863	0	0.1651	0.0223557
25694	CHIR	Secretory	0.0293976	0.383446	0	0	0.00343621	0.0103541	0.000344025	0.000615465	0	0.00432184	0	0	0.329983	0.0277448	0	0.0236034	0	0.156894	0	0.0298589
25695	CHIR	Secretory	0	0.354219	0.0932585	0.061137	0.00427573	0.0148876	0	0	0.0653304	0.0161317	0	0	0.208586	0.0420261	0.00770377	0	0	0.0932197	0	0.0392239
25696	CHIR	Secretory	0	0.272313	0.0211413	0.0726353	0.00481732	0.0321475	0	0.0175297	0	0.0185163	0	0.0426896	0.181361	0.0222655	0	0.10681	0	0.172186	0.0355884	0
25697	CHIR	Secretory	0	0.300935	0.0249543	0	0	0	0	0	0.167755	0.0120563	0	0	0.282647	0	0	0.032168	0	0.17298	0	0.00650474
25698	CHIR	Basal	0	0.0317957	0	0	0.00232691	0	0	0.0315506	0.231169	0.0291271	0.039589	0.177136	0.421471	0	0	0.0194647	0	0.0163702	0	0
25699	CHIR	Basal	0.0676961	0	0	0	0	0.0174924	0	0.0030861	0.110528	0	0	0.0687125	0.528069	0	0	0	0.0352439	0	0	0.169172
25700	CHIR	Basal	0	0.389117	0.0880569	0	0	0.0123	0.00124128	0	0.058599	0.0419423	0	0.0689441	0.280522	0	0	0	0	0.0592776	0	0
25701	CHIR	Secretory	0.0202742	0.327671	0.0884818	0	0.00019355	0.00692682	0.0155209	0.0194718	0.0333853	0.0226342	0	0.0112664	0.24745	0.00629439	0	0.090711	0.00669174	0.103027	0	0
25702	CHIR	Secretory	0	0.261591	0.0636845	0	0	0	0	0	0	0.0213681	0	0.00440333	0.206849	0	0	0.0622157	0	0.223447	0.156441	0
25703	CHIR	Basal	0.0667407	0	0	0	0	0.00314691	0.00369425	0	0.0128425	0	0.028235	0.0507198	0.437593	0	0	0.000651683	0	0	0	0.396376
25704	CHIR	Basal	0.0448838	0.187434	0	0	0	0	0	0	0.112513	0.00171134	0.0407343	0.0809001	0.250444	0.101341	0	0	0	0.0939744	0.0860637	0
25705	CHIR	Secretory	0	0.423954	0.0539404	0	0.0229204	0.0243418	0	0	0	0.0285494	0	0	0.199858	0.0846853	0	0	0	0.161751	0	0
25706	CHIR	Basal	0	0.015478	0	0	0.000522203	0	0	0	0	0.210237	0.357394	0	0.324919	0	0	0.023283	0	0.0373528	0.0308141	0
25707	CHIR	Secretory	0	0.259818	0.134453	0.0705986	0	0.0161405	0	0.0155825	0	0	0	0.0303979	0.219207	0	0	0.0603733	0.00633444	0.173607	0	0.013489
25708	CHIR	Basal	0	0.312401	0.00524675	0	0	0.000229354	0.000262732	0	0	0.139541	0.139702	0	0.139525	0.0100776	0	0	0	0.165911	0.0871043	0
25709	CHIR	Basal	0	0.196724	0	0	0	0	0	0.00257441	0	0.0231591	0.00350432	0.294216	0.0382206	0.0190406	0	0	0	0.148807	0.273754	0
25710	CHIR	Secretory	0	0.314579	0.115002	0	0	0	0.000637551	0	0	0	0	0.0170601	0.19693	0.0490082	0	0.0427193	0.0290804	0.19335	0	0.0416341
25711	CHIR	Basal	0.144187	0.0251082	0.0245721	0	0	0	0	0	0.0963133	0	0.224722	0	0.399354	0.0182849	0	0	0	0.0212274	0.040064	0.00616754
25712	CHIR	Basal	0	0.360613	0	0	0	0	0	0	0	0.125889	0	0	0.315455	0.0589596	0	0	0	0.139084	0	0
25713	CHIR	Basal	0.0341553	0	0.00273136	0	0	0.0113177	0	0	0.189817	0	0	0.0711956	0.482513	0	0.0028986	0	0	0	0	0.205371
25714	CHIR	Basal	0.0760358	0	0	0	0	0.00342651	0	0.0137166	0.00194617	0	0.0224792	0.384447	0.2984	0.0121234	0	0	0	0	0.0337576	0.153667
25715	CHIR	Secretory	0.033363	0.309252	0.078838	0	0.0251827	0.00222716	0.000396381	0.00168245	0.235225	0	0	0	0.0903501	0.0225676	0	0.00789745	0.0293641	0.144565	0.0190888	0
25716	CHIR	Secretory	0	0.377839	0.0274012	0.00550853	0.0086906	0.0175145	0	0.00721953	0.0493249	0.0242325	0	0	0.225832	0.0715812	0	0	0	0.165907	0	0.018949
25717	CHIR	Basal	0.110204	0	0.0108762	0	0	0	0	0	0.0524162	0	0	0.0257807	0.670077	0.00363556	0	0.011967	0.0124062	0	0.0319705	0.070667
25718	CHIR	Secretory	0	0.109068	0.288659	0.0901882	0	0	0	0.00356592	0.135049	0	0	0.0242444	0.241913	0	0	0.0277948	0	0	0	0.0795176
25719	CHIR	Basal	0.0770277	0.054305	0	0	0	0	0	0.00132299	0	0	0.112369	0	0.743137	0	0.0118381	0	0	0	0	0
25720	CHIR	Secretory	0	0.292416	0.0583759	0.0589166	0.00210472	0.00705278	0	0.00620752	0	0.0394123	0	0	0.25894	0.0293446	0	0.0192717	0.00177998	0.209096	0	0.0170825
25721	CHIR	Secretory	0	0.366257	0.0882509	0	0.00142548	0.0123116	0	0.0146199	0	0.0757845	0	0.0188695	0.221372	0.0331236	0	0	0.039182	0.122096	0	0.0067073
25722	CHIR	Basal	0.0579068	0.00463821	0.0354468	0.02263	0	0	0	0	0	0	0	0.0867796	0.544657	0	0	0.025824	0.111884	0.0170049	0.0547119	0.0385163
25723	CHIR	Basal	0.257305	0.074541	0	0	0	0	0	0	0	0	0.0956745	0	0.537955	0	0	0	0	0.0345246	0	0
25724	CHIR	Basal	0	0.26877	0	0	0	0	0	0	0	0.184242	0.0701949	0	0.243264	0	0	0	0	0.178627	0.0549032	0
25725	CHIR	Basal	0	0.278194	0.0364337	0	0	0	0	0.00116179	0.0566349	0.24447	0.0170109	0	0.241155	0	0	0	0	0.12494	0	0
25726	CHIR	Secretory	0	0.324893	0.0491642	0.0447363	0	0.00262026	0	0.00581237	0	0.0319927	0	0	0.192624	0.0157535	0	0.00752631	0.0220663	0.232205	0.0618408	0.00876533
25727	CHIR	Secretory	0	0.227221	0.0622352	0.0104807	0.0170184	0.00809699	0	0.00376948	0.0447049	0.0391251	0	0.00454235	0.217076	0.0585786	0	0.0805546	0.0349358	0.163174	0.0259409	0.00254533
25728	CHIR	Secretory	0	0.315762	0.0462668	0	0.0546701	0.000158024	0	0.00208549	0.0792266	0	0	0	0.23851	0.0704043	0	0	0	0.130584	0	0.0623328
25729	CHIR	Basal	0	0.01779	0.00137545	0	0	0	0	0	0	0.0286274	0.146014	0	0.504318	0	0.0222128	0.0615516	0	0.0457751	0.172335	0
25730	CHIR	Basal	0.0185589	0	0	0	0	0	0	0	0.194035	0	0	0.293742	0.493664	0	0	0	0	0	0	0
25731	CHIR	Basal	0	0.151064	0	0	0.00188304	0	0.00378991	0.00361102	0.0935966	0.0210307	0.148119	0	0.442754	0	0	0.0353807	0.013062	0.0719848	0.0137254	0
25732	CHIR	Basal	0	0.271958	0.0943103	0	0	0.0181719	0.0288386	0.007703	0.0461984	0.11601	0	0	0.138387	0.0284159	0	0	0	0.143214	0.106793	0
25733	CHIR	Basal	0	0.0397185	0.00101514	0	0.00904337	0	0	0	0	0.0462825	0.31549	0	0.512357	0	0	0	0	0.0760941	0	0
25734	CHIR	Basal	0	0.210051	0	0.00416759	0	0.0013497	0	0.00833316	0	0.0259023	0	0	0.269331	0.0142067	0	0.0883561	0	0.263361	0.114941	0
25735	CHIR	Basal	0.0375035	0	0.0186433	0	0.0137924	0	0	0.00526508	0.0882167	0	0	0.0940394	0.507114	0	0	0.0103172	0.0693407	0	0.0299259	0.125842
25736	CHIR	Secretory	0	0.450288	0.0295868	0.006422	0	0.0560125	0	0.00425958	0	0.0315953	0	0	0.196678	0.0397805	0	0.072145	0	0.106818	0	0.0064144
25737	CHIR	Basal	0	0.163967	0.0923849	0	0	0	0	0	0	0.216243	0.0518362	0.0468866	0.116551	0	0.000879973	0	0.056006	0.156156	0.0990901	0
25738	CHIR	Basal	0.122321	0.32665	0.0288725	0	0	0	0	0	0.00694221	0.0259798	0	0	0.1234	0.040683	0.00346863	0	0	0.157316	0.164368	0
25739	CHIR	Basal	0.011023	0.31824	0.00327808	0	0.004158	0	0	0.00016797	0.0323603	0.0271606	0.103949	0	0.335251	0.0144569	0.0274937	0	0	0.104809	0	0.0176522
25740	CHIR	Secretory	0	0.336006	0.064807	0.0457792	0.0126534	0.0154553	0.00358427	0.00178854	0	0.0400593	0	0.00637705	0.25325	0.00940983	0	0.0609196	0	0.14991	0	0
25741	CHIR	Secretory	0.0527663	0.237001	0.0529761	0.00591165	0	0.00637099	0	0.00492219	0	0.0779778	0	0.00518617	0.208873	0.00142951	0	0.0626058	0	0.192597	0.0867901	0.00459239
25742	CHIR	Basal	0.136118	0	0	0	0	0.0219866	0	0	0.221701	0	0.0267144	0.101085	0.345796	0.0230083	0.0065682	0	0.0407806	0	0	0.0762421
25743	CHIR	Basal	0.191877	0	0.0156002	0	0	0	0.00123623	0	0.0288218	0	0	0.024329	0.648115	0	0.000498291	0	0.0234679	0	0.00377295	0.0622816
25744	CHIR	Basal	0	0.279564	0	0	0.00368852	0.00223698	0	0	0	0.0265722	0	0.0316847	0.231417	0.0366054	0	0.099698	0	0.20146	0.0870735	0
25745	CHIR	Secretory	0	0.197134	0.247797	0.035105	0.0232266	0	0	0	0.168461	0.0179166	0	0.0264012	0.0507975	0.0296353	0	0	0.0100553	0.15057	0.0429005	0
25746	CHIR	Basal	0.00155994	0.142436	0	0	0	0.00479795	0	0.0220698	0.113888	0.0246907	0.116886	0	0.424171	0	0	0.00730916	0	0.118524	0.023668	0
25747	CHIR	Secretory	0	0.350832	0.144247	0.000975662	0	0.00542762	0	0.0104153	0.0467154	0	0	0	0.150959	0.0245286	9.12052e-05	0.0922101	0.0827735	0.0467991	0	0.0440252
25748	CHIR	Basal	0.251818	0.0702689	0.0347811	0.0138594	0.0105474	0	0	0.00630548	0.00721119	0	0.0363824	0.164269	0.270122	0.0321626	0	0	0	0.0288413	0.0213596	0.052072
25749	CHIR	Basal	0	0	0.0330844	0	0.00150119	0.00924356	0.00361437	0	0.0474693	0	0	0.183046	0.427853	0.00377932	0	0	0.0417017	0	0.118787	0.12992
25750	CHIR	Basal	0.0662484	0.213132	0	0	0.00185548	0	0.00992749	0.0089874	0.145713	0	0.04008	0	0.350891	0.035939	0.0131694	0	0.026902	0.0871547	0	0
25751	CHIR	Secretory	0.0156197	0.261043	0.0638808	0.0453615	0.0159109	0	0	0	0.179826	0	0	0	0.150192	0.0577373	0.0053936	0	0.051121	0.111731	0.0142138	0.0279698
25752	CHIR	Secretory	0	0.326253	0	0	0.00826692	0.00218762	0	0.0173705	0	0.0129561	0	0	0.365724	0.00812896	0.00591468	0.0615355	0	0.180357	0.0104121	0.000893503
25753	CHIR	Secretory	0	0.485995	0.00747153	0	0	0	0	0.0695817	0	0.00811612	0	0.00170764	0.294965	0	0	0.000725781	0	0.131437	0	0
25754	CHIR	Secretory	0	0.298352	0	0	0.0198717	0.0356044	0	0.00822774	0	0.0116654	0	0	0.28493	0.0124639	0	0	0.00473579	0.274196	0	0.0499539
25755	CHIR	Basal	0.0353164	0	0.00613111	0	0.00246164	0	0	0.00539897	0.0343172	0	0.00682174	0.0125186	0.662272	0	0	0	0.084382	0	0	0.15038
25756	CHIR	Secretory	0	0.328683	0.0717796	0.0432209	0.00721809	0.00536389	0	0.0267633	0.0105461	0.0285951	0	0.0223945	0.190104	4.09253e-05	0	0.0834968	0.0182574	0.12814	0.00447318	0.0309228
25757	CHIR	Secretory	0.027593	0.249129	0	0.0155402	0.000518364	0.025921	0	0.00842252	0.0155821	0	0	0	0.241507	0.0729758	0	0.00660444	0.00722331	0.176941	0.130598	0.0214448
25758	CHIR	Secretory	0	0.469657	0	0	0	0	0	0	0	0.00495995	0	0.0772885	0.325665	0	0	0	0	0.122429	0	0
25759	CHIR	Basal	0	0.046702	0	0	0	0	0	0	0	0.0418024	0.184953	0	0.624649	0	0	0	0	0.0679268	0.0339667	0
25760	CHIR	Basal	0	0.272933	0	0	0.00736403	0.00795653	0.00132369	0.0250993	0	0.0169774	0.014487	0	0.270341	0.0235579	0.0128552	0.0437229	0.0277024	0.176588	0.0673351	0.0317563
25761	CHIR	Basal	0	0.333277	0	0	0.000530247	0.00154223	0	0.00667777	0.029372	0.101335	0	0.000571856	0.406497	0	0.00577573	0	0.0504537	0.0639675	0	0
25762	CHIR	Secretory	0.0622885	0.286445	0.0564634	0.0369376	0.00576436	0	0	0.00451106	0.101306	0.0173148	0	0	0.135377	0.0292878	0	0	0	0.19306	0.0712451	0
25763	CHIR	Basal	0	0	0	0	0	0.0127117	0	0	0	0	0	0.0722194	0.652641	0.0282931	0	0	0	0	0	0.234134
25764	CHIR	Basal	0	0.201003	0.015115	0.00922735	0.0198751	0.0222497	0.00345915	0.00712652	0.176334	0.0221543	0.113139	0	0.284759	0.0376871	0	0	0.0088556	0.0687817	0.0102334	0
25765	CHIR	Basal	0.111195	0.0311617	0.0353688	0	0	0.000461865	0	0.0105351	0.0786055	0	0.0215205	0.262277	0.109421	0.01519	0	0.00444683	0.0114323	0.00919794	0.178723	0.120463
25766	CHIR	Basal	0.0829031	0	0.00980541	0	0	0	0.00691882	0.0248305	0.0732618	0	0.0393666	0.206486	0.430164	0	0	0	0	0	0	0.126264
25767	CHIR	Secretory	0	0.368293	0.151491	0	0.0272473	0.00899417	0	0	0	0	0	0	0.344275	0.0746713	0.00117884	0	0	0.00439508	0	0.0194546
25768	CHIR	Basal	0.149511	0.0279919	0.0155965	0	0	0	0	0	0.100714	0	0.0769122	0.222412	0.269352	0	0	0	0	0	0.0107922	0.126718
25769	CHIR	Secretory	0	0.446984	0	0	0	0	0	0	0.0128652	0.0269705	0	0	0.324674	0	0	0	0	0.188506	0	0
25770	CHIR	Secretory	0	0.217558	0.0297522	0	0	0.0155765	0.0108729	0.0615277	0.182176	0	0	0	0.15092	0.0207114	0	0.048598	0.130194	0.121493	0	0.0106209
25771	CHIR	Basal	0	0.159083	0.0274077	0	0.0033122	0.00419174	0.0118717	0	0.226803	0.0180951	0.129783	0.00871944	0.273485	0.0121181	0	0	0	0.0622253	0.0552828	0.007622
25772	CHIR	Basal	0	0	0.0260641	0	0.000815687	0.0111102	0	0.00257668	0.0700541	0	0	0.147745	0.554239	0	0	0.00398117	0	0	0	0.183414
25773	CHIR	Secretory	0	0.262333	0.155447	0	0	0.0443219	0.00135186	0.0310153	0.0169541	0	0	0	0.24886	0.0211486	0	0.028811	0	0.189757	0	0
25774	CHIR	Basal	0	0.37498	0.02304	0	0	0	0.00375054	0	0	0.0926367	0.0857341	0	0.150827	0.0167825	0	0	0	0.128093	0.124157	0
25775	CHIR	Secretory	0	0.380025	0.0231009	0	0.0148223	0.0379351	0	0	0.0131866	0.0281534	0	0	0.224754	0.0998706	0	0.113302	0	0.06485	0	0
25776	CHIR	Secretory	0	0.268356	0.0750883	0.0561227	0	0.031725	0	0.0149764	0.0472705	0.0282131	0	0	0.233255	0.00962321	0	0.0443348	0.0402484	0.150786	0	0
25777	CHIR	Basal	0	0.363898	0	0	0	0	0	0.00391084	0	0.0220484	0.0524985	0.00670728	0.263449	0.00296197	0.0179363	0	0	0.189882	0.0767067	0
25778	CHIR	Basal	0	0.136389	0.00563148	0	0	2.8347e-05	0	0.00043121	0	0.100232	0.162338	0.133168	0.209026	0.0160488	0.0206246	0	0	0.0010413	0.21504	0
25779	CHIR	Basal	0.0508658	0	0	0.0221245	0.00762198	0	0.000960682	0.000312094	0.0799089	0.0111209	0.121399	0	0.615074	0.0242185	0	0	0.0284794	0	0.0379141	0
25780	CHIR	Secretory	0	0.356132	0.0624776	0.0272049	0.000505275	0.00636767	0	0.0136789	0.0569321	0.0371617	0	0	0.14557	0.0773941	0	0	0.061454	0.128959	0	0.0261631
25781	CHIR	Secretory	0	0.383807	0	0	0	0.00738483	0	0.00268503	0.000527679	0.0282167	0	0	0.226368	0.0410177	0	0.047851	0	0.151125	0	0.111017
25782	CHIR	Basal	0.0836546	0.0162492	0.00335527	0.00586534	0.00494046	0	0	0.00385105	0.0494474	0	0.107751	0	0.59491	0.00884681	0.0182203	0.0203736	0	0	0.0685977	0.0139376
25783	CHIR	Secretory	0	0.301892	0.178081	0.00512426	0.0091638	0.027241	0.0303489	0.00892304	0.0208274	0.00172728	0	0.0259868	0.246045	0	0	0.015988	0.0339815	0.0946694	0	0
25784	CHIR	Secretory	0.0162028	0.238452	0.229756	0.038843	0.0081944	0.0122752	0	0.0294111	0.134863	0	0	0.00213995	0.0344774	0.0336145	0.0178329	0	0.0223525	0.115855	0.0313776	0.0343523
25785	CHIR	Secretory	0	0.443693	0.00593524	0	0	0.00264206	0.00462328	0.0238346	0.0418684	0.0329333	0	0	0.137108	0.073388	0	0	0	0.21122	0.0050189	0.0177343
25786	CHIR	Basal	0.0677252	0.224842	0	0	0.0116779	0	0	0.0216212	0.102863	0	0.225717	0.0044502	0.309502	0.00685709	0	0	0	0.024744	0	0
25787	CHIR	Basal	0	0.0665511	0	0	0.000444485	0	0	0	0	0.0489192	0.228032	0.0815004	0.504792	0	0	0.00438033	0	0.0525891	0.0127919	0
25788	CHIR	Secretory	0	0.341115	0	0	0	0.00392204	0.0091282	0	0	0.0176011	0	0.0334767	0.311371	0.0308946	0	0	0	0.149261	0.10323	0
25789	CHIR	Secretory	0	0.210997	0.127341	0.0837289	0.00555377	0	0	0	0.211463	0	0.0104035	9.92329e-05	0.11164	0.00946378	0	0	0.0764473	0.0813164	0.0334591	0.0380865
25790	CHIR	Secretory	0	0.324691	0.0573135	0	0.0160026	0.0106949	0	0	0	0.0590369	0	0	0.267048	0.119062	0.03835	0	0	0.0103243	0.0951237	0.00235309
25791	CHIR	Basal	0.109791	0.258694	0.0335581	0	0.00547462	0.0184594	0.00104334	0.00135188	0.14782	0	0	0	0.169033	0.0704843	0.0121217	0	0.0309037	0.0945876	0.0324576	0.0142201
25792	CHIR	Secretory	0	0.346842	0	0	0	0.0234552	0	0.00691323	0.0293631	0.0862003	0	0.00926234	0.176912	0.00116839	0.00146878	0	0	0.145845	0.0890788	0.083491
25793	CHIR	Basal	0.0533726	0.0564975	0	0	0	0.00744517	0.000901977	0.00935329	0.063769	8.95953e-05	0.1178	0	0.664849	0	0	0.0136404	0.0122807	0	0	0
25794	CHIR	Secretory	0.0395468	0.257193	0.041176	0.0243217	0.0012936	0.0195084	0	0.00206327	0.0752326	0	0	0	0.250538	0.0287078	0	0.0293146	0.0456488	0.121112	0	0.0643444
25795	CHIR	Secretory	0	0.388894	0	0.0314909	0	0.00301672	0	0.0138188	0	0.0185534	0	0	0.249513	0.0515771	0	0.047915	0.0272209	0.127937	0.0071765	0.0328862
25796	CHIR	Secretory	0.0374082	0.344073	0.131267	0.0498318	0.00736859	0	0.0251099	0.0242093	0.0368315	0	0	0	0.201207	0	0	0	0.0472588	0.0688258	0	0.0266095
25797	CHIR	Basal	0.0907558	0.0753641	0	0.0332773	0.00919546	0.0381819	0.000211788	0.000539255	0.0861332	0.0123274	0.0700637	0.106396	0.158558	0.0245949	0	0.0199855	0.162844	0	0.111571	0
25798	CHIR	Basal	0	0	0	0	0	0	0	0	0.318304	0	0	0.019089	0.547119	0	0	0	0	0	0	0.115488
25799	CHIR	Basal	0.17984	0	0.00283975	0	0	0	0.000316527	0	0.146113	0	0.0396086	0.221792	0.363361	0.00575259	0	0	0.0403775	0	0	0
25800	CHIR	Secretory	0	0.486336	0.020424	0	0.00137101	0	0.00175669	0.0142796	0.0383215	0.0231323	0	0.0132299	0.275206	0.0279348	0	0	0	0.0965184	0	0.00149012
25801	CHIR	Secretory	0	0.183439	0.128003	0.0377606	0.00585238	0.0179201	0.0019539	0.00574658	0.19527	0.00269904	0	0.00922343	0.117853	0.0179583	0.0108699	0	0.0555563	0.0879979	0.0934355	0.0284613
25802	CHIR	Secretory	0	0.296845	0.0790454	0.149002	0	0.0102947	0.000720336	0.00629164	0.123034	0	0	0	0.115751	0.0493919	0.000505836	0.00723527	0	0.100389	0	0.0614931
25803	CHIR	Secretory	0	0.346566	0.0221511	0	0.0384948	0.0134373	0	0	0.0366705	0.0269277	0	0	0.178585	0.0511686	0	0	0.0227267	0.149626	0	0.113645
25804	CHIR	Basal	0	0	0	0.00379754	0.0179511	0.00704862	0.00532695	0.0112057	0.116366	0	0.0912054	0	0.70408	0.0210241	0.00323218	0	0	0.0187617	0	0
25805	CHIR	Secretory	0	0.361821	0	0	0	0.00840456	0	0.0101537	0.0462871	0.0206062	0	0.0524221	0.404866	0	0	0.0171165	0	0.0783222	0	0
25806	CHIR	Secretory	0	0.305072	0.160807	0.0482588	0	0.00654828	0	0.0377582	0	0.0435885	0	0	0.259652	0	0	0.00419003	0	0.121671	0.0124545	0
25807	CHIR	Basal	0	0.285174	0.00156668	0	0.00152049	0.0109456	0	0.0169078	0.0195436	0.0269612	0	0	0.196134	0.0253093	0	0.163586	0	0.18849	0.0638614	0
25808	CHIR	Secretory	0.00630907	0.210302	0.0966614	0.0531638	0.00927477	0	0	0	0.176194	0	0.0666891	0	0.0249654	0.0539599	0.0184619	0	0.00865389	0.155623	0	0.119741
25809	CHIR	Basal	0.156169	0	0	0	0	0	0.00515403	0	0	0	0	0.231749	0.431862	0	0	0	0	0	0	0.175066
25810	CHIR	Secretory	0.0341734	0.281447	0.102104	0.000682316	0.0302176	0.000229043	0	0.012467	0.212551	0	0	0.0092322	0.103082	0	0	0.0348297	0.0197882	0.106927	0.0353682	0.016901
25811	CHIR	Secretory	0.00346093	0.170929	0.235431	0.0883041	0.0432337	0.0131109	0.0211987	0.00882095	0.0437388	0	0	0	0.166768	0.0685735	0.00219687	0.0209229	0.00245104	0.097666	0	0.013193
25812	CHIR	Basal	0.193187	0	0	0	0	0.00454012	0	0	0.107669	0	0	0.229111	0.348926	0.00769891	0	0	0	0	0	0.108868
25813	CHIR	Secretory	0	0.348959	0.0115552	0.00641092	0	0.0140522	0	0.0304759	0	0	0	0	0.210927	0.0433732	0	0.0899769	0	0.24427	0	0
25814	CHIR	Basal	0.0192164	0.102948	0	0	0.0127379	0.00370005	0	0.00963623	0.0922888	0	0.14521	0	0.442206	0	0	0.0457937	0.0683323	0	0.0459858	0.0119436
25815	CHIR	Secretory	0	0.242475	0.0660674	0.104151	0	0.0258236	0	0.00520502	0	0.0621775	0	0	0.227381	0	0	0.0333732	0	0.233347	0	0
25816	CHIR	Secretory	0	0.273845	0.122716	0.0750438	0	0	0.00588823	0	0.137891	0	0	0.0288825	0.174676	0.0182388	0	0	0	0.16282	0	0
25817	CHIR	Basal	0	0.266575	0	0.0333802	0.00667519	0.0075263	0.00220459	0.0187797	0.0822018	0.0344123	0	0	0.296298	0.0198945	0	0.0241228	0	0.159103	0.0383976	0.0104286
25818	CHIR	Secretory	0	0.315559	0.0692617	0.0590991	0.00476202	0.0241915	0.0108237	0.0213335	0.0178963	0	0	0.110273	0.160843	0.0409988	0.000957334	0	0	0.0807577	0.083243	0
25819	CHIR	Basal	0.226595	0	0	0	0.0022777	0	0	0.00214208	0.063284	0	0.035651	0.163173	0.363738	0	0	0	0	0	0	0.143138
25820	CHIR	Basal	0.0245044	0.0833234	0	0	0	0	0	0.000356334	0.0473336	0	0.0483436	0	0.733239	0.0248628	0.00282273	0.0296624	0.00555172	0	0	0
25821	CHIR	Basal	0.105645	0.0753884	0	0	0.0130833	0	0.0244507	0.001784	0.0967713	0	0.0957605	0	0.507437	0.00470988	0	0	0.0186056	0	0.0170144	0.0393503
25822	CHIR	Basal	0	0.253652	0	0	0	0	0.0136342	0	0	0.0673224	0	0	0.276556	0.0317537	0	0	0	0.291425	0.065658	0
25823	CHIR	Secretory	0	0.410449	0.055164	0	0	0	0	0.00815185	0	0.0755944	0	0.0239939	0.192031	0.0623059	0	0	0.00565441	0.166655	0	0
25824	CHIR	Basal	0.0810247	0.0860857	0.0761322	0	0	0.0157525	0	0.00845236	0.0522421	0	0.0997055	0.0262056	0.397128	0.0024468	0.00111594	0	0.0731705	0.0373627	0.0431757	0
25825	CHIR	Basal	0.0979993	0.0362907	0.00676646	0.016175	0.0155112	0	0	0.00604012	0	0	0	0	0.783029	0.017916	0.020272	0	0	0	0	0
25826	CHIR	Secretory	0	0.349863	0.129953	0	0	0.000694463	0	0.0208619	0.047823	0.0333666	0	0	0.206493	0	0.00994178	0.01225	0.0516599	0.137094	0	0
25827	CHIR	Secretory	0	0.250175	0.117314	0	0.00484045	0.0149693	0	0.0224194	0.0247739	0.0172959	0	0	0.146141	0.0277687	0	0.0422493	0.0349991	0.207551	0.0853378	0.00416589
25828	CHIR	Basal	0	0	0.0496862	0	0	0	0	0.00331339	0.423233	0.015838	0.110483	0.0886981	0.257333	0	0	0	0	0	0.0474615	0.00395377
25829	CHIR	Secretory	0.0102839	0.239636	0.209304	0.0433113	0.00883138	0.000485656	0	0.0247933	0.124725	0	0	0.0176425	0.0534753	0.0323243	0.0270494	0	0.00404004	0.0734468	0.0637398	0.0669121
25830	CHIR	Secretory	0	0.287109	0.0755295	0	0	0.00554368	0	0.0108263	0	0.00646354	0	0	0.18849	0.0420827	0	0.159169	0.0485145	0.138895	0	0.0373759
25831	CHIR	Secretory	0.0100896	0.329642	0.0188642	0.0022438	0.0222565	0.00821736	0.00254352	0.0097564	0.114265	0.0181124	0	0	0.153398	0.0590518	0	0.0223238	0	0.185077	0.0326566	0.0115022
25832	CHIR	Basal	0	0	0	0	0	0	0.0136804	0	0.280163	0	0	0.12811	0.490848	0	0	0	0	0	0	0.0871985
25833	CHIR	Secretory	0	0.145166	0.162015	0.00975586	0.0113691	0.0254363	0.0101399	0.0109923	0.123721	0	0	0.00663705	0.134441	0.0112001	0.0260913	0	0.016353	0.156713	0.14997	0
25834	CHIR	Basal	0	0.375982	0	0	0	0.00250758	0	0	0.0316855	0.0484165	0.0979743	0.0299442	0.365382	0	0	0	0	0.00934187	0.0387669	0
25835	CHIR	Basal	0	0.0388822	0.0170114	0	0.00119548	0.0164882	0.0181352	0.0336104	0.0228662	0.00607971	0.0495093	0	0.627902	0.000454618	0.0135577	0.0231531	0.0315153	0.00125051	0.0983886	0
25836	CHIR	Basal	0	0.349417	0.0103635	0	0	0	0	0.0169955	0	0.0771399	0	0	0.313176	0.00541674	0	0	0	0.227492	0	0
25837	CHIR	Basal	0.0976913	0	0	0	0.0258944	0	0.000587832	0	0	0	0.0395653	0	0.827051	0	0	0.00920991	0	0	0	0
25838	CHIR	Basal	0.0249891	0.172145	0	0.00369775	0	0	0	0.000430783	0	0.0717024	0	0.0241526	0.166132	0	0	0.0844141	0	0.264345	0.187991	0
25839	CHIR	Secretory	0	0.294013	0.104353	0.0214351	0	0.0272736	0	0.0117034	0.0476875	0.00264564	0	0	0.224033	0.0501465	0	0.0566572	0	0.149741	0	0.010311
25840	CHIR	Secretory	0.00127653	0.201679	0.058528	0.0695601	0	0.0237424	0	0.00921281	0.0166319	0.0128214	0	0	0.250735	0.0370204	0	0.044832	0.0534126	0.127356	0.0464827	0.0467092
25841	CHIR	Secretory	0	0.281997	0.0214565	0.0244213	0	0.015591	0.022932	0.00125134	0	0.035018	0	0	0.210985	0.009811	0	0	0	0.185562	0.190975	0
25842	CHIR	Basal	0	0.012777	0.0151221	0.0114117	0.00111728	0	0	0.00817887	0.0455261	0	0	0.0579011	0.625594	0	0.00373404	0	0.105181	0.0332041	0.0282417	0.0520107
25843	CHIR	Secretory	0	0.283077	0.0457465	0.00735304	0	0.00825554	0.0043808	0.000387704	0.0250445	0.0387922	0	0	0.174014	0.0422073	0	0	0	0.14372	0.227021	0
25844	CHIR	Basal	0	0.358015	0	0	0	0	0	0	0	0.0844474	0	0	0.28742	0	0	0	0	0.224679	0.0454387	0
25845	CHIR	Secretory	0	0.21348	0.0690196	0.0945257	0	0.0192029	0.00381002	0.0374543	0	0.0217404	0	0.0220704	0.197019	0.00953523	0	0.111843	0	0.156734	0.0435655	0
25846	CHIR	Secretory	0	0.347494	0.0326691	0.0643195	0	0	0	0.00196493	0.0247971	0.043718	0	0.024799	0.241949	0	0	0.0810941	0	0.137194	0	0
25847	CHIR	Basal	0	0	0	0	0.0266923	0	0	0.00317215	0.273019	0.0201705	0.05064	0.205391	0.255712	0.0255096	0	0	0	0	0.0909803	0.0487123
25848	CHIR	Basal	0.0301781	0.118501	0.0315473	0	0	0	0	0.00274909	0.355566	0	0.14553	0.035806	0.183258	0.0411268	0	0	0.0557377	0	0	0
25849	CHIR	Basal	0.00143769	0.00783717	0.02964	0	0.000506539	0.00439568	0	0.00712886	0.0488766	0	0	0.0747287	0.686579	0	0.0187755	0	0.0495765	0	0.0479129	0.0226053
25850	CHIR	Basal	0	0.306528	0	0	0	0.000720027	0.00189861	0.011996	0	0.0451685	0	0.00659341	0.247272	0.013149	0	0.083542	0	0.268121	0	0.015012
25851	CHIR	Secretory	0	0.265792	0.0325102	0.0949621	0	0.0134107	0.00549894	0.00786957	0.0452933	0.0126036	0	0	0.20616	0.0508006	0	0.0548997	0.0392305	0.164478	0.00649053	0
25852	CHIR	Secretory	0	0.415959	0.0939027	0	0.00361728	0	0	0	0	0.00144437	0	0	0.293569	0.107863	0	0	0	0	0	0.0836446
25853	CHIR	Secretory	0	0.105592	0.0335213	0	0.00069423	0.0106242	0.000195606	0.0236638	0.122854	0.0142789	0	0	0.184363	0.0176334	0	0.167199	0.0677575	0.163963	0.0312836	0.0563762
25854	CHIR	Secretory	0	0.30336	0.0743441	0	0.0283107	0	0.00193306	0.00700196	0.0495954	0.0629739	0	0	0.180479	0.0141247	0	0.0396966	0.0012818	0.107249	0.12965	0
25855	CHIR	Secretory	0	0.408301	0.0525761	0	0.0155882	0.00177847	0.0059828	0	0	0.0124615	0	0.0317377	0.206646	0.0242024	0	0.0276476	0	0.213078	0	0
25856	CHIR	Basal	0	0	0	0	0	0.0119414	0	0.0268569	0	0	0	0	0.521747	0.0283984	0.0243295	0.0126196	0	0.00209987	0.234762	0.137245
25857	CHIR	Basal	0	0.361579	0.00689325	0	0	0.0181428	0	0	0	0.130045	0.000551282	0	0.262484	0.0152542	0	0	0	0.0840234	0.121027	0
25858	CHIR	Basal	0	0.238551	0.0581827	0.00195326	0.0110792	0.00298955	0.000237854	0	0.0705154	0.0605286	0	0	0.2641	0.0263052	0	0	0	0.203522	0.0435263	0.018509
25859	CHIR	Indeterminate	0	0.22503	0.102143	0	0.174792	0.0267369	0	0.00528089	0.0835615	0	0	0	0.124267	0.0743251	0	0	0	0.170789	0	0.0130747
25860	CHIR	Basal	0.025516	0	0	0.00916751	0	0	0	0	0.087895	0	0	0	0.834439	0.0178537	0.00329213	0	0.0218363	0	0	0
25861	CHIR	Basal	0.0188747	0	0.013319	0	0.0085221	0	0.0137288	0.00340856	0.0465668	4.80442e-06	0.125269	0	0.56659	0.00925591	0.0246919	0.0197781	0.0214406	0	0.12855	0
25862	CHIR	Basal	0.112082	0	0.0106655	0.0126001	0	0	0.00184548	0	0.0182589	0	0.067227	0	0.719421	0	0	0.00667262	0	0	0	0.0512268
25863	CHIR	Basal	0.0871318	0.120683	0.00379538	0.0228632	0.00658386	0.0182405	0	0.0101537	0.161409	0.0369351	0.084882	0	0.347122	0.00521583	0.0111014	0	0	0.0190967	0.0647867	0
25864	CHIR	Basal	0	0.305637	0.0406427	0.0456901	0.00419237	0	0	0	0.0696552	0	0.00305234	0	0.259472	0.061135	0	0	0	0.0603157	0.150208	0
25865	CHIR	Basal	0.0111778	0	0	0	0	0	0	0.00714685	0.162598	0	0.0259967	0.0404652	0.457488	0	0	0.0144482	0.0403102	0	0.104365	0.136005
25866	CHIR	Secretory	0	0.471711	0.107238	0	0	0.00527918	0	0	0	0.0232587	0	0	0.192243	0	0	0	0	0.20027	0	0
25867	CHIR	Basal	0	0	0	0.0371525	0.0170953	0	0	0	0.0433811	0.000709664	0	0.172612	0.407263	0.011303	0.0336034	0.0433629	0	0.00439199	0	0.229125
25868	CHIR	Basal	0.144132	0	0	0	0	0	0	0.00170769	0.0949011	0	0.00303471	0.137815	0.609292	0.000538551	0	0.00857884	0	0	0	0
25869	CHIR	Basal	0.162456	0.00532217	0.00235315	0	0.00767307	0	0	9.39748e-05	0.0637423	0	0	0	0.732192	0	0.00292077	0.018174	0	0.00507285	0	0
25870	CHIR	Secretory	0	0.393219	0.0453585	0	0.00643793	0.00353635	0	0.000684681	0	0.0384652	0	0.0403675	0.231356	0.0402475	0	0	0.0100455	0.174491	0	0.0157906
25871	CHIR	Secretory	0	0.300685	0.0663423	0.0189726	0.00350655	0.0174303	0	0.011457	0	0.0258516	0	0.0460148	0.196669	0.0257986	0	0.102221	0	0.178389	0	0.00666134
25872	CHIR	Secretory	0.0917828	0.283345	0.0990839	0.0676454	0.016559	0.0105862	0.00533331	0	0.0451612	0	0	0	0.186081	0.0372996	0	0.0190913	0.00228137	0.13575	0	0
25873	CHIR	Basal	0	0.3139	0.0588708	0	0.0287765	0	0.00764577	0	0	0.109193	0	0.0649986	0.245263	0.0405271	0	0	0	0.130825	0	0
25874	CHIR	Secretory	0.0654123	0.205169	0.113757	0	0.0157108	0.0301992	0	0	0.224393	0	0	0	0.0898001	0.0220843	0	0	0.00860543	0.162116	0.0627528	0
25875	CHIR	Secretory	0.0337838	0.360468	0.0870019	0.0207578	0.00332567	0.00146821	0	0	0.108344	0	0	0	0.243041	0.0243505	0.00470471	0	0	0.087633	0	0.025121
25876	CHIR	Secretory	0	0.427881	0	0.0167615	0.00772346	0.00580153	0	0	0.0879283	0.0105056	0	0	0.168502	0.0718698	0.000660721	0	0.0523761	0.0753982	0	0.0745924
25877	CHIR	Secretory	0	0.272599	0.0725385	0.151805	0	0.0150377	0	0	0.0891868	0.0136166	0	0	0.174569	0.0552434	0	0	0.0433607	0.0595304	0.0443091	0.00820395
25878	CHIR	Basal	0	0.362884	0	0	0	0	0	0.0142006	0	0	0	0.124881	0.397872	0	0	0	0	0.100163	0	0
25879	CHIR	Basal	0.0368248	0	0	0	0	0	0	0.00674987	0	0	0	0.0288101	0.53854	0.0155568	0	0	0.00404949	0	0.0796605	0.289808
25880	CHIR	Secretory	0	0.280034	0.0469923	0.0381588	0.000454023	0.0056366	0	0.0207446	0.0140131	0.00291653	0	0.00872387	0.32622	0.0137526	0	0.0332934	0	0.20906	0	0
25881	CHIR	Secretory	0	0.274718	0.223867	0.0608427	0	0.017094	0.00276206	0.00584942	0.0481072	0.0169787	0	0	0.125976	0.0146534	0	0.0647027	0	0.0998749	0	0.0445739
25882	CHIR	Secretory	0	0.222068	0.244269	0.0931266	0.0301276	0.00590817	0	0	0.128686	0	0	0	0.0723893	0.0972301	0.0228451	0	0	0.0206404	0	0.0627098
25883	CHIR	Secretory	0	0.326802	0.196315	0	0.0121392	0.0367161	0.000815727	0.017682	0.0440134	0.0052226	0	0	0.167043	0.0664297	0.0161223	0	0.0417177	0.0497285	0	0.0192529
25884	CHIR	Basal	0	0.26556	0	0.0071218	0.0566971	0.0218781	0.00164098	0.0150891	0.0399494	0.0180237	0.0156971	0	0.327034	0.0501491	0.00614789	0.019929	0.00284226	0.120157	0.0320826	0
25885	CHIR	Secretory	0	0.174296	0.0482437	0.0297872	0.0233384	0.0258426	0	0.0145935	0.103841	0.0689773	0	0	0.208363	0.0063765	0	0.0608464	0.156827	0.0555815	0.0230873	0
25886	CHIR	Basal	0	0.38242	0	0	0	0	0	0	0	0.0675643	0	0.0619164	0.420435	0	0	0	0	0.0676647	0	0
25887	CHIR	Basal	0.0632765	0.0737489	0	0	0.00175009	0.0165925	0.00505754	0	0.0719728	0	0.0229104	0	0.660174	0.0205968	0.000172327	0.0175522	0.0461962	0	0	0
25888	CHIR	Basal	0	0.23649	0.0230199	0	0	0	0	0	0.0574515	0.120048	0.166704	0	0.255362	0.00292772	0	0	0	0.0998717	0.038125	0
25889	CHIR	Secretory	0	0.333098	0.00994252	0.0850687	0.00256759	0.00415601	0	0.00914456	0.0329056	0.00884525	0	0.0235984	0.242863	0.0373204	0	0	0.0444621	0.138524	0.00137402	0.0261291
25890	CHIR	Basal	0	0.298346	0	0	0	0	0	0.000792072	0.143371	0.0382261	0.182535	0	0.242339	0.0331857	0	0	0	0.0612055	0	0
25891	CHIR	Secretory	0.0907139	0.339035	0.0730046	0	0	0	0	0.017578	0	0.0428471	0	0	0.224852	0.0484989	0	0	0	0.116197	0.0472732	0
25892	CHIR	Secretory	0	0.205828	0.106523	0.124974	0.0349443	0	0.0208159	0.00323142	0.111553	0.00054455	0	0	0.0800914	0	0	0.0669761	0	0.175135	0.0693838	0
25893	CHIR	Basal	0	0.150541	0.00542979	0	0	0	0	0	0	0.2638	0.305716	0	0.231559	0	0	0	0	0.00216586	0.0407878	0
25894	CHIR	Secretory	0	0.316997	0.0162933	0.0406167	0	0.0135207	0	0.0128408	0	0.0216029	0	0	0.313927	0.000400573	0	0.0581442	0.0726601	0.127774	0	0.00522323
25895	CHIR	Basal	0	0.242953	0	0	0	0	0	0	0.13236	0.0575751	0.0558895	0	0.249829	0.0135661	0	0	0	0.233585	0.0142423	0
25896	CHIR	Basal	0	0.311008	0	0	0	0	0.00330795	0.00307346	0	0.0208751	0.0431014	0.0275681	0.294927	0.00715914	0	0	0.06714	0.134823	0.0870162	0
25897	CHIR	Secretory	0	0.329812	0.0520352	0	0.0113494	0	0	0	0	0.0326131	0	0.0437697	0.208339	0.0445527	0	0.0462388	0	0.0656692	0.165621	0
25898	CHIR	Basal	0.171193	0.056393	0.0186955	0	0	0	0	0	0	0	0.00123951	0.177951	0.335016	0	0	0.0282009	0.00313247	0	0.00935211	0.198827
25899	CHIR	Secretory	0	0.239992	0	0	0	0.00365941	0	0.0178841	0	0.0588175	0.0128944	0.0370018	0.146451	0.0543557	0	0.0149833	0	0.239373	0.174587	0
25900	CHIR	Basal	0	0	0	0	0	0.00329324	0	0	0.661209	0.00623944	0	0.11952	0.174629	0.0131153	0	0	0	0	0	0.0219945
25901	CHIR	Basal	0.0630488	0	0	0	0.0191543	0	0.00397766	0.0101391	0.0119901	0	0	0	0.565364	0.00653023	0	0.00708109	0.0448832	0	0.0492434	0.218589
25902	CHIR	Secretory	0	0.417869	0	0	0	0.00605984	0	0.00157848	0	0.0434404	0	0.00158641	0.263162	0.0567261	0	0.0227136	0	0.133178	0.0536865	0
25903	CHIR	Secretory	0.00268256	0.401927	0	0	0	0.00452234	0	0	0.0155158	0.0170498	0	0.0335351	0.189223	0.0547079	0	0	0	0.206853	0.0351214	0.0388616
25904	CHIR	Secretory	0	0.281696	0.015551	0.0368798	0.0195211	0.0125909	0.000781889	0.00748065	0.072729	0.00892505	0	0	0.217489	0.0519791	0	0	0.0446134	0.14876	0.0308919	0.0501109
25905	CHIR	Secretory	0	0.327727	0.0638003	0.00197908	0.00921554	0.0120261	0	0.0119736	0.0404383	0	0	0	0.210593	0.0396937	0	0.0168193	0.0828177	0.109384	0.0237531	0.0497804
25906	CHIR	Secretory	0	0.341393	0.0377595	0.0113576	0.0105747	0.0050627	0	0.023771	0	0	0	0.0257858	0.204847	0.0539825	0	0.0708764	0.0361867	0.159235	0	0.0191676
25907	CHIR	Basal	0.0433017	0	0.000952932	0	0.00885403	0.0740946	0.00818663	0	0.0286635	0	0.0861088	0.0442309	0.575974	0	0	0	0.0252279	0	0.037734	0.0666708
25908	CHIR	Basal	0.0696219	0	0	0	0.000777166	0.00380615	0.000412443	0	0.247355	0	0.00830201	0.00962025	0.594541	0	0	0.00863514	0.0019947	0.0115766	0.0130399	0.0303184
25909	CHIR	Secretory	0	0.283528	0.190926	0	0.0223561	0.00469472	0	0.0150296	0.111183	0	0	0.034562	0.135667	0.0204138	0.0409438	0	0.00910622	0.070254	0.0317852	0.0295499
25910	CHIR	Basal	0	0.369424	0	0.00118376	0	0	0	0.0132747	0.0228577	0.0182721	0	0	0.307089	0	0	0.101655	0	0.166243	0	0
25911	CHIR	Secretory	0	0.401639	0.0870238	0	0	0	0	0	0	0.0539219	0	0	0.168878	0.0369834	0	0.0371478	0	0.214406	0	0
25912	CHIR	Basal	0	0.321647	0.0608102	0	0	0	0	0	0	0.109663	0	0	0.171852	0.029746	0	0	0	0.178153	0.128129	0
25913	CHIR	Secretory	0	0.243207	0.0243533	0.0325613	0.00306878	0.0682509	0.000732935	0.00300607	0.075598	0.0134201	0	0	0.181292	0.0373839	0	0.0787466	0.0160755	0.152826	0.0553686	0.0141096
25914	CHIR	Secretory	0	0.240038	0.0995849	0.010533	0	0.00645291	0	0.0021935	0	0.0322008	0	0	0.229583	0.0549576	0	0.049288	0	0.254632	0.020536	0
25915	CHIR	Secretory	0	0.310497	0	0	0.0138292	0	0	0.00284837	0.0553352	0.0255738	0.08484	0.0510793	0.2643	0.0268718	0.0122268	0	0	0.0805363	0.0720622	0
25916	CHIR	Secretory	0	0.27847	0.176205	0	0.0168356	0.00520089	0.0414082	0.0346812	0.0448872	0	0	0	0.0948101	0.0555538	0	0	0.0194297	0.134321	0.0723318	0.0258665
25917	CHIR	Basal	0	0.357859	0.016488	0	0	0.0070984	4.67076e-05	0.0246453	0	0.00350498	0	0	0.297953	0.0021281	0	0.0312841	0	0.258993	0	0
25918	CHIR	Basal	0.123245	0	0	0	0	0	0	0.00488537	0.0838844	0	0	0.0396378	0.532056	0.000724539	0	0.0505999	0	0	0.0624846	0.102483
25919	CHIR	Basal	0.0117412	0.0340121	0	0	0	0.00661744	0.00885536	0.00669508	0.0631155	0	0.100457	0.106662	0.497369	0.0132553	0	0	0.0131471	0	0.101689	0.0363827
25920	CHIR	Secretory	0	0.292154	0.0334847	0	0.0010414	0.0144973	0	0.00931424	0	0.0135061	0	0.0261406	0.365153	0	0	0	0	0.244709	0	0
25921	CHIR	Basal	0	0.277235	0	0	0	0.0074919	0.00253587	0.0138125	0	0.0385467	0	0.050957	0.181302	0.0176855	0	0.0858709	0	0.222623	0.101939	0
25922	CHIR	Secretory	0	0.290023	0.111574	0.000105715	0	0.0180596	0	0	0	0.0219313	0	0	0.19687	0.0121252	0	0.115467	0	0.169807	0.0350166	0.029021
25923	CHIR	Secretory	0	0.291653	0.165082	0.0797649	0.0236407	0	0.00176298	0	0.0909277	0	0	0	0.242517	0.0175859	0	0.0566555	0	0.03041	0	0
25924	CHIR	Basal	0.0740049	0.0100703	0.00687102	0	0	0.00069657	0.0193404	0.0103579	0	0	0.0555911	0	0.783682	0.0120273	0.000342061	0	0.0270161	0	0	0
25925	CHIR	Secretory	0	0.282503	0.107	0	0	0.0436099	0	0.0119498	0.0901807	0.0593472	0	0.0070761	0.220684	0.0287895	0	0.0440324	0.01033	0.0944966	0	0
25926	CHIR	Secretory	0.0929915	0.477055	0.0337142	0.00378518	0	0	0	0.00366992	0	0.0267462	0	0	0.217272	0.0282335	0	0	0	0.0827779	0.033755	0
25927	CHIR	Basal	0	0.309493	0	0	0	0	0	0.010854	0	0.173285	0.0482869	0	0.192959	0.0100274	0	0	0	0.248944	0.00615073	0
25928	CHIR	Basal	0.0841683	0	0.0082297	0	0.00975655	0.00692145	0	0	0.00719375	0	0	0.164731	0.465936	0.0236825	0	0	0	0	0.0344153	0.194966
25929	CHIR	Secretory	0	0.234561	0.126208	0.136063	0.0152904	0.0031569	0	0.00393878	0.086636	0	0	0	0.183144	0.007305	0	0.0167728	0.0328384	0.125164	0	0.0289216
25930	CHIR	Basal	0.0154086	0.0145739	0	0.0245451	0	0.012177	0	0.019375	0.0779848	0	0	0	0.580823	0	0	0	0.0681265	0	0.186986	0
25931	CHIR	Basal	0	0.370585	0	0	0.00231491	0	0	0.011422	0.0767914	0.0132666	0	0.0272934	0.277124	0.015496	0	0	0	0.182406	0.0233011	0
25932	CHIR	Basal	0	0.2271	0	0.0102516	7.22687e-05	0	0	0	0.0126189	0.0338288	0.0172211	0.0144278	0.393604	0.0228465	0.0029638	0	0	0.169507	0.0955579	0
25933	CHIR	Basal	0	0.103444	0	0	0	0	0	0	0	0.123976	0.314448	0	0.413739	0	0	0	0	0.0443927	0	0
25934	CHIR	Basal	0	0.291819	0	0	0.000826722	0	0	0	0.00930594	0.0994051	0.151246	0	0.390141	0	0	0	0	0.0546081	0	0.00264894
25935	CHIR	Secretory	0	0.530217	0.00382931	0.0564539	0	0	0	0.00343196	0.0430481	0.00680073	0	0.0187239	0.314237	0	0	0	0	0.0232587	0	0
25936	CHIR	Secretory	0	0.183193	0.053849	0.0669649	0.00405525	0	0	0.00208188	0.0182958	0.00546922	0	0.0851597	0.109944	0.023192	0	0	0	0.266728	0.181067	0
25937	CHIR	Basal	0.110807	0	0.0281167	0	0	0.00752714	0	0	0.0970033	0	0	0.0311294	0.430426	0	0	0.0725432	0.027525	0	0	0.194922
25938	CHIR	Basal	0.0597784	0.000501797	0.0156581	0	0.0195677	0	0	0	0.23673	0	0.122972	0	0.428014	0	0	0.00649127	0.0481835	0	0.0375676	0.024535
25939	CHIR	Basal	0.101298	0	0.0346806	0	0	0	0.0127966	0.0164648	0.0322207	0	0.100081	0.117065	0.376963	0	0	0.0112548	0	0	0.00910641	0.188069
25940	CHIR	Basal	0	0.330885	0	0	0	0	0	0.00614671	0	0.0128659	0	0	0.407192	0.0287741	0	0.0272299	0.00438076	0.182526	0	0
25941	CHIR	Secretory	0	0.333674	0.0311115	0	0	0	0.00517987	0	0	0.0674616	0	0.0347706	0.208065	0.0217947	0	0.026624	0	0.20783	0.0634883	0
25942	CHIR	Secretory	0	0.279429	0.0450316	0.158455	0	0.00617016	0.00416191	0.0137272	0.0973355	0.0278834	0	0.0638667	0.0756146	0.0486331	0	0	0.0272888	0.120644	0.0317598	0
25943	CHIR	Secretory	0	0.320811	0.0181709	0	0.02394	0.0213861	0.0144012	0	0.0747534	0.0313627	0	0.0593268	0.250468	0.0120917	0	0	0	0.0502152	0.123074	0
25944	CHIR	Secretory	0	0.290879	0.243227	0	0	0	0	0	0.0349383	0.0117243	0	0	0.140343	0.0490367	0	0.0933407	0	0.124131	0.01238	0
25945	CHIR	Basal	0	0.13786	0	0	0	0	0	0.0030084	0.0592634	0	0.0673048	0	0.675815	0.016214	0	0.00343202	0.0077891	0.0293131	0	0
25946	CHIR	Basal	0	0.293984	0	0	0	0	0.00404206	0	0.0227594	0.112214	0.074523	0	0.242529	0.00331275	0	0	0	0.20722	0.0394161	0
25947	CHIR	Basal	0	0	0	0	0	0	0.00257473	0	0	0.0258618	0.0319991	0.202281	0.422718	0.010331	0	0.0183685	0	0	0.172509	0.113357
25948	CHIR	Basal	0.0772754	0	0.0146769	0	0	0	0	0	0.082821	0	0.0822152	0.190513	0.425663	0	0	0.029488	0	0	0.0692437	0.0281038
25949	CHIR	Basal	0.00103302	0.308218	0.075604	0	0	0.00506594	0	0	0	0.00306519	0	0.0437708	0.265096	0	0	0.103599	0	0.108623	0.0684482	0.017478
25950	CHIR	Secretory	0.0204594	0.274952	0.0626988	0.126095	0	0.00534709	0	0	0.0353545	0	0	0.00957482	0.179178	0.0452065	0	0.0326831	0.0373493	0.148084	0.00407153	0.0189468
25951	CHIR	Basal	0	0.25584	0.0356047	0.019538	0	0.0190865	0	0.0249965	0.0107729	0.00249887	0	0	0.315819	0.0354243	0	0.0763374	0.0136422	0.176597	0	0.0138425
25952	CHIR	Basal	0	0.206445	0.00884712	0.00286486	0.00257784	0.00543907	0	0.000597469	0.171595	0.104676	0.218428	0	0.220897	0.0203809	0	0	0	0.0372515	0	0
25953	CHIR	Basal	0	0.25199	0	0	0	0	0	0.00169451	0	0.0237781	0.126289	0	0.346674	0.0642431	0.00482963	0	0.0680982	0.0469837	0.0654197	0
25954	CHIR	Basal	0	0.0786875	0	0	0	0	0.00900936	0.0683413	0.278854	0.0723387	0.233878	0	0.176909	0.0721162	0	0	0	0.00518023	0.00468672	0
25955	CHIR	Secretory	0	0.446964	0	0	0.0250947	0.0138042	0.00510985	0.00391488	0.00797104	0.0224748	0	0.0309026	0.301393	0	0	0.035298	0	0.107073	0	0
25956	CHIR	Basal	0	0.214816	0.0186634	0	0	0.0313477	0	0.00425985	0.134494	0.0608457	0.106596	0	0.250879	0.0346076	0	0.00333667	0.0127177	0.0925463	0.0348898	0
25957	CHIR	Basal	0	0.262991	0	0	0	0	0	0	0	0.0802419	0	0	0.206071	0	0	0	0	0.305182	0.145513	0
25958	CHIR	Basal	0	0.454284	0	0	0	0	0.00187025	0	0.0597077	0.0457846	0.0203724	0.026155	0.327342	0	0	0	0	0.0644847	0	0
25959	CHIR	Basal	0	0.254989	0	0	0	0	0.00228555	0	0	0.0246558	0	0	0.517309	0	0	0	0	0.20076	0	0
25960	CHIR	Basal	0	0.321991	0.00945333	0	0	0.001714	0	0.00215752	0.0153172	0	0	0.0900226	0.435633	0	0	0	0.00996001	0.113751	0	0
25961	CHIR	Secretory	0	0.45848	0.0470393	0	0	0.00859569	0	0.0385331	0	0.0443451	0	0	0.217561	0.0626134	0	0	0.0108052	0.0901655	0	0.0218613
25962	CHIR	Basal	0.0245641	0.20564	0.00565351	0	0	0	0	0	0.0964278	0.0354067	0.117777	0.0483031	0.316616	0.0025208	0	0.0420719	0.0243953	0.0806237	0	0
25963	CHIR	Secretory	0.000224824	0.296977	0.00415417	0	0.0118159	0.00278931	0	0	0	0.0451071	0	0	0.172121	0.0427579	0	0	0	0.321092	0.102961	0
25964	CHIR	Basal	0.134508	0.0117656	0.00694492	0	0	0	0	0.00144157	0.109542	0	0.019246	0.140721	0.474325	0.0153935	0.000842116	0	0.0198861	0	0	0.0653835
25965	CHIR	Basal	0	0.315034	0	0	0	0.00681426	0.00386405	0.012534	0.130283	0.00833955	0.0197002	0	0.247689	0.0958636	0	0	0	0.159878	0	0
25966	CHIR	Basal	0.105269	0	0.0331228	0.00124473	0.00105899	0	0	0.00223496	0.061677	0	0	0.0895413	0.479767	0	0	0	0.0793358	0.01377	0	0.132979
25967	CHIR	Secretory	0	0.321368	0	0.0268149	0	0.0158447	0	0.00802585	0	0.0113171	0	0.0284186	0.219258	0.0377098	0	0.0778908	0	0.25022	0	0.00313189
25968	CHIR	Basal	0.0606471	0.220056	0.0211086	0.00411815	0	0.00222037	0.00273513	0.012121	0.100222	0	0	0.0488647	0.234355	0.031498	0.00462683	0	0.0257333	0.0779214	0.153772	0
25969	CHIR	Secretory	0	0.211315	0.108837	0.0713966	0.0048113	0	0	0.00837985	0.0912137	0	0	0	0.12962	0.0303064	0	0.11491	0.0400398	0.0965516	0.0614747	0.0311439
25970	CHIR	Basal	0	0.20572	0	0	0.0101649	0	0	0.0445681	0.0623453	0.018775	0.207092	0	0.286638	0.0201859	0.00110722	0.00326852	0	0.037397	0.0625063	0.0402308
25971	CHIR	Basal	0	0	0	0	0	0	0	0	0	0	0.0511735	0.00199452	0.730336	0	0.00808064	0	0	0	0.0457358	0.16268
25972	CHIR	Basal	0	0.190987	0	0	0.00401695	0.00299336	0.0039084	0.0168128	0	0.0287956	0	0	0.363391	0.00540542	0	0.122254	0.0168692	0.126616	0.11795	0
25973	CHIR	Basal	0	0.273978	0.0573094	0	0	0	0	0	0	0.0830825	0	0	0.139245	0	0	0.00421607	0	0.224268	0.217902	0
25974	CHIR	Basal	0.0841157	0	0	0	0	0	0.0290786	0	0.0370071	0	0.0490361	0.205631	0.440866	0	0	0.0046809	0	0	0	0.149584
25975	CHIR	Secretory	0	0.219336	0.14482	0	0.00427378	0.00726599	0	0.0153422	0.0268409	0.0376156	0	0	0.232752	0.022388	0	0.138423	0.0254312	0.125512	0	0
25976	CHIR	Basal	0.0178252	0	0	0	0	0.00739382	0	0.0259283	0.0742642	0	0	0.281786	0.270362	0.0127475	0	0.004895	0	0	0.0962991	0.208499
25977	CHIR	Basal	0.0776859	0	0	0	0	0.000578614	0	0.00416284	0.267811	0	0.0451365	0.196043	0.388616	0	0	0	0.0199659	0	0	0
25978	CHIR	Basal	0	0.378677	0.00198551	0	0	0	0	0.00211768	0.0894917	0.104211	0	0	0.301766	0.00476938	0	0	0	0.116982	0	0
25979	CHIR	Basal	0	0.33234	0	0	0	0	0.000136707	0	0	0.131811	0.103813	0	0.188154	0	0	0	0	0.197041	0.0467049	0
25980	CHIR	Secretory	0	0.394563	0	0	0.0236295	0	0.00287454	0.0147562	0	0.0360405	0	0	0.280745	0.0453722	0	0.0134071	0	0.188611	0	0
25981	CHIR	Secretory	0	0.325976	0.00459424	0.0172968	0.00705849	0	0	0.0133843	0.0399797	0	0	0	0.43596	0.0156079	0.00811286	0	0	0.132029	0	0
25982	CHIR	Secretory	0	0.383696	0.0657843	0.00409061	0	0	0.0088016	0.0057463	0.018431	0	0	0.0771641	0.277218	0.0168581	0	0.0147257	0	0.127485	0	0
25983	CHIR	Secretory	0	0.407941	0	0	0.0273763	0.00581124	0.00188512	0	0	0.129934	0.0728705	0	0.157905	0.0564049	0	0	0	0.132729	0.00714205	0
25984	CHIR	Secretory	0	0.369984	0.0271388	0.0152818	0.0212398	0.0074165	0.0145062	0	0.126156	0.0347743	0	0	0.111138	0.0465815	0.00404571	0	0.00581934	0.185279	0.0306396	0
25985	CHIR	Secretory	0.0110111	0.243654	0.161783	0.0710251	0.00690001	0	0.00815843	0.0371175	0.0712586	0.00712069	0	0.0385093	0.150753	0.0546531	0	0	0.000324177	0.0838927	0	0.05384
25986	CHIR	Basal	0.177758	0.162499	0.0451629	0	0	0	0	0	0.034739	0	0	0.0278245	0.481316	0	0.0244819	0	0.032209	0	0	0.0140092
25987	CHIR	Basal	0	0.31021	0.0398048	0	0	0	0	0.000956135	0	0.0579352	0.0187132	0.0274224	0.307337	0.00351076	0	0.0352305	0.00581158	0.189201	0.00386814	0
25988	CHIR	Basal	0	0.025949	0.0261027	0	0.00112401	0	0	0	0.0470099	0.0956008	0.411613	0	0.332728	0.0070111	0	0	0	0.0528615	0	0
25989	CHIR	Basal	0	0.236797	0	0	0.0102291	0	0	0.000565612	0.0267399	0.0451492	0.0939166	0.0241325	0.248163	0.0213609	0	0	0.0876571	0.0847657	0.120524	0
25990	CHIR	Basal	0.059857	0.125105	0	0	0.00294764	0	0	0.0159104	0.0169067	0	0.076308	0.335709	0.195914	0.0507116	0	0	0.054242	0.0538366	0.0125519	0
25991	CHIR	Secretory	0	0.322784	0	0.0545544	0	0.00176118	0.016005	0.042519	0	0.0106729	0	0.0128928	0.228874	0.00521505	0	0.0883007	0	0.150741	0.0551686	0.0105119
25992	CHIR	Secretory	0	0.384462	0	0	0.00992393	0.000731248	0	0.00552392	0.0522513	0.00817448	0	0	0.366241	0	0	0.0415506	0	0.131141	0	0
25993	CHIR	Secretory	0	0.420793	0	0	0	0	0	0.00541514	0	0.0513176	0	0.00667056	0.355571	0.0262739	0.0143156	0.0200812	0	0.0995625	0	0
25994	CHIR	Secretory	0.0435434	0.257685	0.162594	0	0	0	0.0407574	0.0783642	0	0	0	0	0.137206	0.100498	0	0	0	0.179353	0	0
25995	CHIR	Basal	0	0.20592	0.00453912	0.0342472	0.000796837	0.00557847	0.00118622	0	0.0165477	0.0220239	0.0157258	0	0.344148	0.0409111	0.00302231	0.0384809	0.0258284	0.148701	0.0562889	0.0360539
25996	CHIR	Secretory	0	0.32246	0	0.00327929	0	0	0.00830938	0	0	0.0360792	0	0	0.263841	0.00382457	0	0.080767	0	0.28144	0	0
25997	CHIR	Basal	0.0846819	0	0.00145392	0	0.00621612	0	0	0	0.062823	0	0	0.306541	0.256482	0	0	0.00875627	0	0	0.118056	0.15499
25998	CHIR	Basal	0	0.25064	0	0	0.00175218	0.00900475	0	0.00631142	0	0.0636462	0.202204	0.0140312	0.336367	0.00430061	0.0239627	0	0.0333396	0.00716425	0	0.0472767
25999	CHIR	Secretory	0.0337286	0.226259	0.160053	0.0736029	0.0420487	0.00401256	0.000749939	0.0417272	0.101169	0	0	0.00191158	0.0199239	0.0562589	0.0194613	0	0	0.128717	0.0297851	0.060591
26000	CHIR	Secretory	0.0281095	0.200881	0.141463	0	0	0.0185755	0	0.0707879	0.0517361	0	0	0.00585199	0.107864	0.0541995	0	0	0	0.165617	0.000100647	0.154814
26001	CHIR	Secretory	0	0.373445	0	0	0.0143722	0	0.00175677	0.0151421	0	0	0	0.00696981	0.212113	0.0966425	0	0.00564996	0	0.191693	0	0.0822156
26002	CHIR	Basal	0.127795	0.187738	0.018201	0	0.00403518	0	0	0	0.0478036	0.0502667	0.130241	0.136523	0.12442	0.0280854	0	0.00323893	0.00292895	0.0993252	0.0393983	0
26003	CHIR	Basal	0	0.347639	0	0	0	0	0	0	0	0.0388485	0	0	0.289678	0.0210623	0	0	0	0.267209	0.0355628	0
26004	CHIR	Basal	0.00362403	0.331682	0	0	0	0	0.00507	0.00282254	0	0.0297968	0.0590276	0.0251941	0.429811	0	0	0	0	0.112973	0	0
26005	CHIR	Secretory	0	0.385575	0.0792092	0.0069937	0	0.030513	0.00343876	0.00716621	0	0.00228037	0	0.0278231	0.278636	0.0232738	0	0	0	0.142589	0	0.0125018
26006	CHIR	Secretory	0	0.340536	0.0620442	0	0	0.00578975	0	0.0105627	0	0.00974789	0	0	0.354357	0.000387512	0	0.0963866	0	0.120189	0	0
26007	CHIR	Secretory	0	0.374637	0.102093	0.0443155	0	0.0303862	0	0.00773663	0	0.0181026	0	0	0.189673	0.0433909	0	0	0.0384603	0.103415	0.0212272	0.0265628
26008	CHIR	Secretory	0.0152799	0.34445	0	0.0039236	0	0.0121434	0.00523185	0.019423	0.0020378	0.0247072	0	0	0.219395	0.0354835	0	0.106779	0.00708036	0.120787	0	0.0832785
26009	CHIR	Secretory	0	0.300653	0.0285599	0	0.0148759	0	0	0.00440818	0.00820729	0.024505	0	0.0137365	0.211441	0.0115641	0	0	0.0484179	0.162911	0.17072	0
26010	CHIR	Basal	0	0	0	0	0	0	0	0.00194607	0.0572481	0.0456313	0.062945	0.307706	0.148826	0.0051444	0	0	0	0.0762239	0.294329	0
26011	CHIR	Basal	0	0.138047	0	0	0	0.0031668	0	0	0	0.155594	0.139021	0	0.313368	0	0	0	0	0.175755	0.0750484	0
26012	CHIR	Basal	0	0	0	0	0	0	0	0.0083982	0	0	0.232153	0.0998811	0.658836	0	0	0	0	0	0.000731114	0
26013	CHIR	Basal	0	0.125341	0	0	0	0	0	0	0	0.141127	0.0131811	0	0.282417	0	0	0.0143016	0	0.323382	0.10025	0
26014	CHIR	Secretory	0	0.463613	0	0.0257747	0	0	0	0	0	0.0156486	0	0.0012905	0.251817	0	0	0.0354222	0	0.189976	0.0164584	0
26015	CHIR	Basal	0	0	0	0	0	0	0	0.00395344	0.0625456	0	0.176435	0.040907	0.703739	0	0	0	0	0	0.0124203	0
26016	CHIR	Basal	0.057502	0	0	0.00676344	0.00578878	0	0	0	0.160641	0	0	0.12512	0.456998	0	0	0	0	0	0	0.187187
26017	CHIR	Secretory	0	0.417538	0	0.0177709	0	0.0221093	0	0.0312958	0.0500182	0.0394154	0	0	0.249865	0.0252916	0	0.000330604	0	0.146365	0	0
26018	CHIR	Secretory	0	0.350758	0	0	0.00397434	0.000181952	0.000992519	0	0	0.0712397	0	0	0.437161	0.0341431	0	0.00223239	0	0.0993169	0	0
26019	CHIR	Secretory	0.0225887	0.185366	0.240469	0.09916	0.0513165	0.0104487	0.00354908	0.0344079	0.103381	0	0	0	0.0535705	0.0214334	0.00186388	0.0437002	0.0716799	0.0401452	0	0.0169194
26020	CHIR	Basal	0	0.23602	0	0	0.00721358	0	0	0.004553	0.069543	0.0230157	0.118152	0.0103461	0.22106	0.0124103	0	0.0614648	0.0359327	0.0969297	0.0469341	0.056425
26021	CHIR	Secretory	0	0.334261	0.103588	0.0141821	0	0.0200576	0	0.0130831	0	0.0230481	0	0	0.238571	0.0319002	0	0.0830809	0.013875	0.124353	0	0
26022	CHIR	Basal	0	0.255929	0.00867903	0	0	0.0042126	0	0.00169816	0	0.0893528	0.0500558	0	0.30758	0.00397199	0	0	0	0.197223	0.0812971	0
26023	CHIR	Basal	0	0.311835	0	0	0	0	0	0.0194117	0.104706	0.0415017	0.021917	0	0.209612	0.0283001	0.00279662	0	0.0771651	0.143764	0.0389911	0
26024	CHIR	Secretory	0	0.335127	0.0788049	0.0268646	0	0.00732497	0	0.0379731	0.0464567	0.00256967	0	0	0.273599	0.0075779	0	0.0765935	0	0.107109	0	0
26025	CHIR	Basal	0	0.124868	0	0	0	0.00227923	0.00939343	0	0.0911135	0.0285483	0.228565	0	0.304521	0	0	0.000907631	0	0.118175	0.0916295	0
26026	CHIR	Basal	0.157766	0	0	0	0.00136654	0	0	0.00162398	0.0864336	0	0	0.100492	0.649643	0	0	0	0.00267531	0	0	0
26027	CHIR	Basal	0	0.0409228	0	0	0	0	0	0	0	0.0661683	0.252194	0	0.434171	0	0	0.0208115	0	0.135266	0.0504665	0
26028	CHIR	Basal	0.113509	0.195029	0.0147741	0	0	0	0	0	0.123392	0.0241337	0.0532088	0.147955	0.19397	0	0	0	0	0.120818	0.0132108	0
26029	CHIR	Basal	0	0.415297	0.0104585	0	0	0.0056035	0	0.015975	0	0.0419538	0	0.0542851	0.236509	0.0300078	0	0.0147971	0.0558663	0.119246	0	0
26030	CHIR	Secretory	0	0.30859	0.0818519	0.0033092	0.0217624	0.00808977	0	0.0459117	0	0.0011091	0	0	0.186511	0.0327844	0	0.110812	0.0885289	0.11074	0	0
26031	CHIR	Basal	0	0	0	0	0	0	0	0	0.287737	0	0	0.0542912	0.657972	0	0	0	0	0	0	0
26032	CHIR	Basal	0	0.277807	0.0239317	0.0506377	0	0.00537518	0	0.0093308	0	0.024423	0	0	0.228037	0.0122252	0	0.0267323	0	0.237006	0.104494	0
26033	CHIR	Basal	0	0.0730456	0	0	0	0	0	0	0	0.049136	0	0	0.647438	0.0352411	0	0.00556932	0	0.136851	0.0527194	0
26034	CHIR	Secretory	0	0.352722	0.234443	0.0160222	0	0.0384541	0	0.00893548	0	0.0514915	0	0.0244004	0.165983	0	0	0.0141808	0	0.0827713	0.0105966	0
26035	CHIR	Secretory	0	0.389377	0.0574269	0	0	0	0	0	0	0.0222878	0	0.0104238	0.240634	0.0490848	0	0	0.0392795	0.191487	0	0
26036	CHIR	Basal	0	0	0.0367314	0	0.00705442	0	0	0.00969641	0.233469	0	0.0996072	0	0.447169	0.00326261	0.00903431	0.0192045	0.0383721	0	0.0630255	0.0333734
26037	CHIR	Basal	0.0208341	0.2691	0	0	0	0.00633821	0	0.0205	0.0155782	0.0638416	0	0	0.218052	0.0299661	0	0.0509918	0	0.220256	0.0845419	0
26038	CHIR	Secretory	0.0358582	0.300599	0	0	0.0288617	0.000998525	0	0	0.0201424	0.00180835	0	0	0.243077	0.0367898	0	0	0.0719021	0.116556	0.143407	0
26039	CHIR	Basal	0	0.370334	0	0	0.00075521	0	0	0.0128148	0.0437955	0.0624591	0.00188861	0.0323492	0.109412	0	0	0	0.0354828	0.234945	0.0957635	0
26040	CHIR	Basal	0.0506401	0	0.0102343	0	0	0	0	0.0011007	0.0386351	0	0.0386713	0.0905728	0.468596	0	0	0	0.0194762	0	0.150258	0.131815
26041	CHIR	Basal	0	0.246929	0	0	0	0.00321042	0	0.0110274	0	0.0541403	0	0.00247554	0.275738	0.0157943	0	0.132988	0	0.169283	0.0884142	0
26042	CHIR	Basal	0	0.376193	0	0	0	0	0	0	0	0.0892331	0	0.069337	0.326465	0	0.0108537	0	0	0.127918	0	0
26043	CHIR	Basal	0	0.316744	0.0115724	0	0	0	0	0.00196679	0.056922	0.0475609	0.110591	0	0.368648	0.0226498	0	0	0.00299234	0.0603526	0	0
26044	CHIR	Basal	0	0.163465	0.0402082	0	0.0213814	0.00884094	0	0	0.0195053	0.0581182	0.219491	0	0.333474	0	0	0	0	0.0725864	0.06293	0
26045	CHIR	Basal	0	0.271178	0	0	0	0	0	0.0259505	0	0.0246608	0.0378382	0	0.358851	0	0	0.0366824	0	0.174635	0.0702038	0
26046	CHIR	Secretory	0	0.244081	0.166042	0.0694129	0	0.0140101	0.00317108	0.00213516	0	0.00256736	0	0	0.179616	0.0449122	0	0.0732944	0.0267321	0.145315	0	0.0287103
26047	CHIR	Basal	0	0.453208	0	0	0	0	0	0.0076874	0	0.0625111	0	0	0.338387	0.0113998	0	0	0	0.126807	0	0
26048	CHIR	Secretory	0	0.29142	0.0675178	0.00710012	0.00230352	0.011123	0	0.00998258	0.083763	0.00921124	0	0.00948521	0.173903	0.0211512	0	0.0649756	0.00225089	0.195994	0.0498191	0
26049	CHIR	Secretory	0	0.284074	0.0311462	0.00750995	0	0.0408268	0.00384987	0.00965823	0.00715137	0.0382867	0	0	0.211211	0.0694065	0	0.0371497	0	0.19092	0	0.0688093
26050	CHIR	Basal	0	0.392428	0	0	0.00614726	0.00306338	0.000861703	0	0.0459271	0.0646023	0	0	0.179767	0.0472763	0	0	0	0.242122	0.0178046	0
26051	CHIR	Basal	0	0.393015	0	0	0	0	0	0.0145947	0.00732176	0.015786	0	0	0.352926	0.0134504	0	0	0.0173367	0.185569	0	0
26052	CHIR	Secretory	0	0.30495	0.0662131	0	0	0	0	0.00864479	0	0.032593	0	0.123405	0.230429	0.0503542	0	0	0.0502427	0.133169	0	0
26053	CHIR	Secretory	0	0.434685	0	0	0	0.0580814	0	0.0126665	0	0.0629053	0	0.0753546	0.17215	0.0246181	0	0	0.0698948	0.0896441	0	0
26054	CHIR	Basal	0.100937	0	0.0215447	0	0.00586615	0	0	0	0	0	0.173567	0.091372	0.511153	0	0.00228496	0	0.0214484	0	0	0.0718272
26055	CHIR	Basal	0.0795714	0	0	0	0	0	0.0149614	0.00689817	0.00664441	0	0.0844887	0.12131	0.606073	0	0	0.00309586	0	0	0	0.0769566
26056	CHIR	Basal	0	0.0758925	0.0161854	0.00545981	0	0	0	0	0	0.0182602	0.178307	0.107002	0.390998	0	0	0.084781	0	0.0303974	0.0927165	0
26057	CHIR	Basal	0.0157901	0.245955	0	0	0.0153821	0.00954142	0.0291003	0	0	0.0171344	0	0	0.266318	0.0573824	0	0.0912513	0.0272697	0.113063	0.111812	0
26058	CHIR	Basal	0.0568448	0	0.0199404	0.0148457	0.0175333	0	0.000764495	0.0121623	0.0664846	0	0.148422	0	0.463379	0	0.0267685	0.107274	0	0	0	0.0655812
26059	CHIR	Basal	0	0.245547	0	0	0	0	0	0	0	0.0642399	0	0.203719	0.186311	0.00979737	0	0	0	0.172865	0.117521	0
26060	CHIR	Secretory	0	0.27001	0	0	0	0.0474122	0.0370056	0	0	0.0346773	0	0.0693432	0.268327	0	0	0	0	0.243834	0	0.0293917
26061	CHIR	Basal	0.0282997	0.0618034	0	0	0.00823071	0.00256445	0	0.00824089	0.0766588	0	0.0228324	0	0.776712	0	0.0085427	0	0.00611523	0	0	0
26062	CHIR	Basal	0	0.303897	0	0	0	0	0	0.00805054	0.0584649	0.100949	0.0460382	0.0687793	0.161241	0.0050095	0	0	0	0.247572	0	0
26063	CHIR	Basal	0	0.00220578	0.0345432	0	0	0.00358891	0	0	0.182588	0	0.220765	0.0490672	0.440442	0.00289379	0	0	0	0	0.010909	0.0529976
26064	CHIR	Basal	0	0.331584	0	0	0	0	6.19157e-05	0	0	0.0961252	0.0497842	0	0.128365	0.0375731	0	0	0	0.272137	0.0843687	0
26065	CHIR	Secretory	0	0.249141	0.0440303	0.00715797	0	0	0	0.00546622	0.00133499	0.0301596	0	0	0.426957	0.0477587	0	0.0019612	0	0.151295	0.0347386	0
26066	CHIR	Basal	0	0.255679	0.0430587	0	0	0	0	0.000203808	0.0927442	0.0676093	0.00134341	0.0453068	0.239733	0.0387479	0	0.00180697	0.00784843	0.150612	0.0553059	0
26067	CHIR	Secretory	0	0.358365	0	0	0.00811942	0	0	0.00534416	0	0.00911733	0.0651984	0	0.356365	0.0299647	0	0	0.0182386	0.125505	0	0.0237828
26068	CHIR	Basal	0.0407845	0.0295954	0.0339735	0	0.00563573	0	0.0149301	0.00434295	0.0331734	0.0433502	0.166482	0	0.53963	0.00685228	0	0	0	0.0484598	0.03279	0
26069	CHIR	Basal	0	0.174603	0	0	0	0	0	0	0	0.0698113	0	0	0.337279	0.00640111	0	0.0284281	0	0.324744	0.0587333	0
26070	CHIR	Secretory	0	0.375819	0.049581	0	0.0379444	0.00375921	0	0	0	0.00371679	0	0	0.209658	0.0379452	0	0	0	0.166102	0.115474	0
26071	CHIR	Secretory	0	0.406516	0.0224783	0.033868	0	0.0190427	0	0.0176527	0	0.0477877	0	0	0.238232	0.0506621	0	0.0117152	0.11509	0.0322206	0.00473532	0
26072	CHIR	Basal	0.0413086	0.113271	0	0	0	0	0	0	0.0763217	0	0	0.260824	0.455298	0.031871	0	0	0.0211057	0	0	0
26073	CHIR	Basal	0.00398693	0.192869	0	0	0	0	0	0	0.0360631	0.0826214	0.140959	0.0559043	0.203525	0.00817101	0	0	0	0.157547	0.114662	0.00369181
26074	CHIR	Secretory	0	0.375092	0	0	0	0.00678047	0	0	0	0.054085	0	0.0217675	0.247933	0	0	0.0447677	0	0.207329	0.0422452	0
26075	CHIR	Secretory	0.0582894	0.300013	0	0	0.00796419	0	0	0.0063287	0.0501366	0.0120543	0.0291036	0	0.246706	0.0523499	0	0.0232568	0.0206614	0.169643	0.0234942	0
26076	CHIR	Basal	0	0.208505	0	0	0	0.0167196	0	0.000604623	0.0851561	0.0157135	0.119363	0.00640743	0.252487	0.0234434	0.00923759	0.0986043	0.0184577	0.145299	0	0
26077	CHIR	Basal	0	0.187715	0.0352118	0	0.0183505	0.00570471	0.00232529	0.012714	0.0730512	0.0225299	0	0	0.315513	0	0.00380361	0.0183282	0.00348078	0.29647	0.0048022	0
26078	CHIR	Secretory	0.00808043	0.362934	0.07163	0	0	0	0	0.0111461	0.025303	0.0235378	0	0.0417978	0.118518	0.0313159	0.0174615	0.0784591	0	0.111287	0.0881236	0.0104052
26079	CHIR	Basal	0	0.283922	0	0	0	0.00489831	0	0.002681	0	0.0839985	0	0.0205506	0.192531	0.0345916	0	0.0208651	0	0.236396	0.119565	0
26080	CHIR	Secretory	0	0.308689	0	0.0832802	0	0	0.101251	0.0226398	0.0237844	0.00963931	0	0.0235375	0.264188	0	0	0	0	0.157333	0	0.0056584
26081	CHIR	Basal	0	0.0573979	0	0	0	0	0	0	0	0.101861	0.362725	0	0.397244	0	0	0	0	0.0764475	0.00432404	0
26082	CHIR	Secretory	0	0.307085	0.165351	0.0292012	0.0129316	0.0200435	0.00144426	0.0188235	0.0289327	0	0	0	0.220732	0.0120301	0	0.00725848	0	0.176167	0	0
26083	CHIR	Basal	0	0.153147	0	0	0	0.00623001	0	0	0.0476393	0.16954	0.193624	0.00293942	0.318199	0	0	0.0207869	0	0.0878947	0	0
26084	CHIR	Basal	0	0.19445	0.00089923	0.0214904	0	0.0090081	0	0	0.0288507	0.0355598	0.108836	0	0.34696	0.0158146	0.0853843	0	0	0.14955	0.00319593	0
26085	CHIR	Secretory	0	0.241134	0.102846	0.0084036	0.0350966	0	0	0.00374313	0.16645	0.0180619	0	0	0.144261	0.0376682	0.0021049	0	0.000330034	0.146449	0	0.0934503
26086	CHIR	Secretory	0	0.336843	0.174916	0.0325399	0	0	0	0	0.0472087	0.0198649	0	0	0.19865	0.029774	0	0	0	0.160203	0	0
26087	CHIR	Basal	0	0.270208	0.0141796	0	0	0.0265641	0	0.00147241	0	0.0393755	0	0	0.317035	0.022996	0	0.054974	0	0.192445	0.0607507	0
26088	CHIR	Basal	0.164264	0	0	0	0.005365	0	0.00172591	0.00651032	0.0543558	0	0.0138727	0	0.56765	0.0130166	0	0.0186846	0.0440876	0.00724301	0.037319	0.0659061
26089	CHIR	Secretory	0	0.362084	0.0727045	0.0655743	0.0120228	0.00869747	0.00206706	0	0.0516454	0	0	0	0.171189	0.0736166	0.0110391	0	0	0.104032	0	0.0653288
26090	CHIR	Basal	0	0.285755	0	0	0.00534921	0.0143256	0.00403604	0.0339064	0.00573815	0.0119859	0.000101133	0.0138553	0.243379	0.0478703	0	0	0	0.259821	0.0346785	0.0391992
26091	CHIR	Secretory	0.00688051	0.296353	0.0861109	0.100567	0.0095275	0	0.00453807	0	0.167064	0	0	0	0.170374	0	0.087783	0	0	0	0	0.0708032
26092	CHIR	Secretory	0	0.316859	0	0	0	0.0176994	0	0	0	0.0562302	0	0.0376405	0.242354	0	0	0.00280762	0	0.202303	0.124107	0
26093	CHIR	Basal	0.0708357	0	0	0	0	0	0	0	0.0417223	0	0.073227	0.0581344	0.756081	0	0	0	0	0	0	0
26094	CHIR	Secretory	0	0.249081	0.119778	0.0904348	0.00910169	0	0.000275032	0	0.200942	0	0	0	0.162618	0.0265934	0	0	0	0.138227	0	0.00294943
26095	CHIR	Basal	0	0.220275	0	0	0.00686337	0	0	0.00091396	0	0.0732874	0	0	0.263247	0.00290746	0	0.0713163	0	0.217028	0.144161	0
26096	CHIR	Secretory	0	0.450872	0.0219225	0	0.00391799	0.00184575	0.00339229	0	0	0.00960085	0	0	0.294524	0.0712002	0	0.0748726	0.0678523	0	0	0
26097	CHIR	Basal	0.0433439	0.00112877	0.0335797	0	0	0.000935174	0	5.48115e-05	0.121871	0.0110392	0.103195	0	0.475996	0	0	0.145797	0	0.0438732	0.0191871	0
26098	CHIR	Secretory	0	0.123256	0.198414	0.111579	0.0170774	0.0074269	0.000306641	0.000429233	0.189262	0	0	0	0.0689609	0.0400587	0	0	0.0624705	0.158215	0	0.0225439
26099	CHIR	Basal	0.159244	0.030935	0	0	0.0125146	0	0.000596817	0.00834571	0.15444	0	0.0154274	0.203734	0.353971	0	0	0	0.0393445	0	0.0210925	0.000353826
26100	CHIR	Basal	0.044269	0.272391	0	0	0.00339589	0	0	0.00274192	0.00799726	0.0135058	0.0360504	0	0.318057	0	0	0.00993201	0.0471289	0.141717	0.102814	0
26101	CHIR	Basal	0.164057	0	0	0	0	0.0208157	0	0.0134105	0.0192099	0	0	0.0315335	0.599591	0.0432535	0	0.0102657	0	0	0	0.0978629
26102	CHIR	Secretory	0	0.231574	0	0	0	0.00869369	0.0188407	0.00363481	0.0181412	0.0351195	0	0.249555	0.221375	0	0	0	0	0.1212	0.0918662	0
26103	CHIR	Basal	0	0.0884489	0	0.0367611	0	0.00289201	0	0	0.122609	0	0.103926	0	0.468668	0.0145799	0	0	0	0.118854	0.0371118	0.00614973
26104	CHIR	Secretory	0	0.135004	0.236159	0.0429114	0.00553061	0.00460291	0.00172898	0	0.166375	0	0	0.00189808	0.0631241	0.0414936	0	0.0427941	0	0.161352	0.0759916	0.0210346
26105	CHIR	Basal	0	0.383156	0.0160982	0	0	0	0.0017409	0.00506074	0.00715648	0.037005	0	0.0710957	0.32626	0.0181651	0	0.0156839	0	0.118578	0	0
26106	CHIR	Secretory	0	0.33019	0.0516021	0	0	0	0	0.00458044	0.106637	0.0496435	0	0	0.381948	0	0	0	0	0.0753993	0	0
26107	CHIR	Basal	0	0.222007	0	0	0	0	0	0	0	0.123605	0.23672	0.0266827	0.18486	0	0.00330765	0.00245964	0	0.0919155	0.108442	0
26108	CHIR	Basal	0	0	0	0	0	0	0.00920148	0.0119832	0	0	0.198894	0	0.723098	0	0.0229015	0	0	0	0.0094433	0.024479
26109	CHIR	Basal	0.0779456	0	0.0142145	0.031244	0.00351265	0	0	0.00678934	0.0326456	0	0.0279551	0.00316334	0.655107	0	0	0	0.0533408	0	0	0.0940826
26110	CHIR	Basal	0	0.0834702	0	0	0	0	0	0	0	0.149938	0.251093	0	0.140555	0	0.0165077	0	0	0.208632	0.149804	0
26111	CHIR	Secretory	0	0.352603	0	0	0.0116386	0	2.80848e-05	8.66041e-05	0	0.0078178	0	0	0.382014	0	0	0.114063	0	0.131748	0	0
26112	CHIR	Basal	0	0.282012	0.00755961	0.0111288	0.000970664	0	0	0.00531243	0	0.0694755	0	0.00442393	0.225771	0.0277541	0	0.0190184	0	0.270193	0.0763801	0
26113	CHIR	Basal	0.313809	0	0.042193	0	0	0	0	0	0.145006	0	0.0029613	0.110721	0.123294	0.0123221	0.00703309	0	0.0420155	0	0.0710968	0.129549
26114	CHIR	Secretory	0	0.119129	0.3404	0.133512	0.00990501	0	0.0222368	0.00529978	0.100615	0	0	0	0.0738429	0.017294	0.00612559	0.0191726	0	0.0777757	0.0520976	0.0225939
26115	CHIR	Secretory	0	0.205731	0.0554372	0.15916	0	0.0240804	0	0	0	0.0150448	0	0.043421	0.0696177	0.0119395	0	0.0350321	0	0.210132	0.170405	0
26116	CHIR	Basal	0	0	0	0	0	0.00429766	0	0.00365942	0	0.114907	0.205523	0	0.348775	0	0	0.00900312	0	0.173936	0.139899	0
26117	CHIR	Basal	0.270155	0.0169778	0	0	0.0102071	0	0	0	0.0645831	0	0	0.118661	0.293334	0.0192597	0	0	0.0516885	0	0	0.155134
26118	CHIR	Basal	0	0.39038	0	0	0.00306923	0.0153447	0.0319589	0	0	0.118614	0.0189456	0	0.267291	0	0	0	0	0.154397	0	0
26119	CHIR	Basal	0	0.106157	0	0	0	0	0	0	0	0.272879	0.177675	0	0.325911	0	0	0	0	0.0834795	0.0338993	0
26120	CHIR	Secretory	0.00318221	0.299848	0.0685039	0.0286329	0.0115553	0.0321878	0	0.0193544	0.0162668	0	0	0.0365918	0.151751	0.0363824	0	0.0652946	0	0.183372	0.0182098	0.028867
26121	CHIR	Secretory	0	0.342055	0.0488539	0	0	0.0272538	0.00101832	0.0428918	0	0.0231449	0	0	0.295045	0.081284	0	0.0225125	0	0.109128	0	0.00681306
26122	CHIR	Secretory	0	0.215953	0.104396	0.0711632	0.0127115	0.0212087	0	0.0121336	0.16178	0	0	0.00838485	0.00546158	0.114831	0.00534149	0.0703258	0	0.104104	0	0.0922051
26123	CHIR	Secretory	0	0.313779	0.0737807	0	0.00536059	0	0.0301866	0	0.0150715	0.0114719	0	0	0.385292	0.0542311	0	0	0	0.0678377	0.0429888	0
26124	CHIR	Basal	0	0	0	0	0	0	0	0	0	0.104973	0.352592	0	0.454737	0	0	0.000734888	0	0	0.0869632	0
26125	CHIR	Basal	0	0.0400574	0.0877987	0	0.00177974	0	0	0.0225876	0	0.0315178	0.0188513	0.437427	0.178643	0.00573208	0	0.015423	0.0286491	0	0.0960996	0.0354342
26126	CHIR	Secretory	0	0.373428	0.0840688	0.00838168	0	0.0269178	0	0	0	0.0289001	0	0	0.214366	0.0343902	0	0.00137186	0.0172418	0.206032	0	0.00490177
26127	CHIR	Secretory	0	0.19082	0.0589093	0	0.00411173	0.00597344	0	0.00847276	0.0166497	0.0421942	0.0261755	0	0.238414	0.0475937	0	0.022703	0	0.217141	0.120842	0
26128	CHIR	Secretory	0	0.269816	0.206794	0	0	0	0.0329588	0	0	0.0539479	0	0	0.125783	0.0341984	0	0	0	0.078301	0.198201	0
26129	CHIR	Basal	0	0.316111	0.0253032	0	0.00270898	0.00785478	0	0.00110466	0	0.0350741	0	0.0298895	0.337894	0.0203763	0	0	0	0.223684	0	0
26130	CHIR	Secretory	0	0.372749	0.0878481	0	0	0.0318938	0	0.0112948	0.00230027	0.0102163	0	0.00602453	0.231139	0.0615135	0.00466138	0.0408502	0.000246271	0.139263	0	0
26131	CHIR	Basal	0.0178815	0.181097	0	0	0	0.0071373	0.00530808	0	0	0	0.135579	0.158018	0.367788	0	0	0	0	0.070835	0.0563566	0
26132	CHIR	Basal	0	0.378346	0.0341539	0	0	0	0	0.00117858	0	0.0122553	0	0	0.358941	0.140686	0.0102304	0.0443232	0.00954034	0.0103447	0	0
26133	CHIR	Basal	0.0144146	0.00238457	0.0171984	0	0	0.00656561	0	0.00596145	0.228893	0	0.0969447	0	0.417951	0.0382703	0	0.0746313	0	0.0688208	0.0279641	0
26134	CHIR	Basal	0	0	0	0	0	0	0	0	0.250163	0	0	0.0463581	0.703479	0	0	0	0	0	0	0
26135	CHIR	Secretory	0	0.02396	0.0313055	0.0322373	0	0	0	0	0.726848	0.0124121	0	0	0.0902755	0	0	0	0	0.0829613	0	0
26136	CHIR	Basal	0.0356155	1.50191e-05	0.00986947	0	0	0	0.00577562	0.000565321	0	0	0.0907559	0.030308	0.533185	0	0.00777847	0.0476645	0	0	0.107758	0.130709
26137	CHIR	Basal	0	0.308446	0	0	0	0	0	0	0	0.0584614	0	0.0357631	0.238879	0	0	0.00094502	0	0.202255	0.15525	0
26138	CHIR	Basal	0	0.390017	0.00724758	0	0.00708814	0	0.00543435	0.00998556	0.0144289	0.0659297	0.0637387	0.00955971	0.159515	0.0224835	0	0	0	0.174673	0.0698997	0
26139	CHIR	Secretory	0	0.239213	0.143324	0.05345	0.0589777	0.0100768	0	0.0151663	0.0783991	0.0115082	0	0	0.204994	0.0693112	0	0.0567598	0	0.0588195	0	0
26140	CHIR	Basal	0	0.322476	0.0505927	0	0	0.00209757	0	0.0123689	0.0365693	0.0165005	0	0.0475408	0.341746	0.00768423	0.00998116	0	0	0.151012	0	0.0014308
26141	CHIR	Basal	0.0726637	0	0.00866775	0	0.00315269	0.00202727	0.0108373	0.00156762	0.0503995	0	0	0	0.677585	0	0	0.0288704	0.0746477	0	0	0.069581
26142	CHIR	Secretory	0	0.251789	0.141403	0.103683	0.00525922	0.0184431	0.0103987	0.0325335	0.0846948	0	0	0	0.190645	0.0419032	0	0.00594685	0.0293113	0.0509188	0	0.0330704
26143	CHIR	Basal	0.0546067	0.102861	0	0	0	0	0.0101049	0	0	0	0	0.116959	0.458673	0	0.00982976	0.0214795	0	0	0.0945369	0.130949
26144	CHIR	Basal	0	0.387534	0	0	0.0126493	0	0	0.00655521	0	0.0112365	0	0.0289804	0.340795	0.0234678	0	0	0	0.188782	0	0
26145	CHIR	Secretory	0	0.244421	0.0138397	0	0	0.0117461	0	0.0218287	0	0.0195038	0	0	0.274558	0.0527617	0	0.143947	0	0.217394	0	0
26146	CHIR	Secretory	0.0149528	0.369301	0.0517072	0.0575838	0	0.00558518	0	0.00393099	0	0.0118697	0	0	0.170927	0.0365306	0	0.0276935	0	0.210501	0.0394166	0
26147	CHIR	Secretory	0	0.234527	0.158417	0.136356	0.0143011	0.0177422	0	0.0118644	0	0.00459875	0	0	0.169019	0.0713717	0	0.0507467	0	0.122123	0.00312877	0.00580473
26148	CHIR	Basal	0.0718991	0	0.0322851	0	0.00472111	0.00720995	0	0.0020564	0.0473388	0	0	0.289136	0.335682	0	0	0	0	0	0.0419395	0.167732
26149	CHIR	Basal	0.0830716	0.0343454	0	0	0.00423887	0	0	0.00378725	0.147951	0.0984308	0.00293056	0.0760627	0.379499	0	0	0	0.0823721	0	0.0873115	0
26150	CHIR	Basal	0.0858332	0	0.0106119	0	0.0136685	0.000870949	0	0.00379854	0.0748145	0	0	0	0.589668	0.0145925	0.0191756	0.0307444	0	0	0.129613	0.0266085
26151	CHIR	Secretory	0	0.325577	0.0100871	0	0	0	0.00982898	0	0.156609	0.0195394	0	0	0.284568	0	0	0.0274397	0	0.166351	0	0
26152	CHIR	Basal	0.0729494	0.410328	0	0	0.019206	0	0	0.00803099	0.0630114	0	0.0352815	0.021549	0.145056	0.0490284	0	0	0	0.116544	0.0293253	0.0296906
26153	CHIR	Basal	0.186286	0	0	0	0.00606257	0	0	0	0.118507	0	0.0477999	0.171345	0.410848	0	0	0	0.0111661	0	0	0.0479853
26154	CHIR	Secretory	0	0.492742	0.00490784	0.00622636	0.00139273	0.00625903	0	0	0	0.0521451	0	0.0405549	0.27768	0.0242919	0	0	0	0.0387017	0	0.0550983
26155	CHIR	Basal	0.0254486	0	0	0	0	0.0283844	0.00720075	0	0.0671299	0	0	0.141391	0.540749	0	0	0	0	0	0	0.189697
26156	CHIR	Basal	0	0.219985	0.036513	0.04029	0	0.00352167	0.00451756	0	0	0.0291465	0	0.00520631	0.190763	0.0103601	0	0.0472643	0	0.207107	0.205324	0
26157	CHIR	Basal	0	0.295365	0	0.0182228	0	0	0	0.00374718	0	0.0394405	0	0	0.207612	0.0259964	0	0.0457398	0	0.285774	0.0781024	0
26158	CHIR	Secretory	0	0.264309	0.0421149	0.0479738	0	0.0108675	0	0.0251151	0.0167191	0.0298169	0	0	0.270647	0.0219486	0	0.0106924	0	0.259796	0	0
26159	CHIR	Secretory	0	0.293657	0	0.0900996	0	0.0148579	0	0.00499004	0	0	0	0	0.16333	0.0377892	0	0.0665024	0	0.169033	0.15974	0
26160	CHIR	Secretory	0	0.391415	0.0703104	0.0380769	0	0.00997547	0	0.0285509	0	0.0299276	0	0.00702369	0.208234	0	0	0.0624618	0.0325068	0.0963855	0	0.0251324
26161	CHIR	Basal	0	0.0386013	0.0022054	0	0	0	0	0.00541929	0	0.0281684	0.341848	0	0.49151	0	0.002503	0.00246487	0	0.0512592	0.0360208	0
26162	CHIR	Secretory	0	0.268235	0.0564319	0.0449126	0	0.00716671	0	0.00725299	0.0920068	0.00488784	0	0	0.231985	0.0252847	0	0.0498121	0.0664942	0.106161	0	0.0393695
26163	CHIR	Secretory	0	0.245098	0.140001	0.0756214	0	0.038317	0	0.0118568	0	0.0318294	0	0.0405085	0.133505	0.0397551	0	0.0520268	0	0.173285	0.00322181	0.0149743
26164	CHIR	Basal	0	0.368186	0	0	0	0	0	0	0.0883335	0.0699111	0.172896	0	0.18911	0	0	0	0.00103527	0.0824338	0.0280938	0
26165	CHIR	Secretory	0	0.242052	0.137162	0.0287383	0	0.024454	0	0.0199068	0.00598707	0.00721548	0	0	0.196361	0.0303069	0	0.166616	0.0580245	0.0831772	0	0
26166	CHIR	Secretory	0	0.353691	0.0658127	0	0	0.0020905	0	0.00822072	0	0.0230812	0	0.00917068	0.209232	0.046945	0	0.0616591	0	0.207577	0.00205306	0.0104668
26167	CHIR	Basal	0.147489	0	0.0109162	0	0	0	0	0	0.0981506	0	0	0.019082	0.555341	0	0	0.0154247	0.0417194	0	0	0.111877
26168	CHIR	Secretory	0	0.18661	0.179216	0.0322823	0.028554	0.00478024	0	0	0.194323	0	0	0	0.0605449	0.000218909	0	0	0	0.249868	0.0636021	0
26169	CHIR	Secretory	0	0.35212	0.0422458	0.00795715	0	0.0143604	0	0.0144628	0	0.0421815	0	0	0.237871	0.0416635	0	0	0	0.247138	0	0
26170	CHIR	Secretory	0	0.240971	0.123059	0.0470856	0.00465831	0.0202788	0	0	0	0.0161179	0	0	0.189995	0.0178096	0	0.0642433	0	0.246532	0.0292488	0
26171	CHIR	Basal	0	0.136591	0	0	0	0	0	0	0	0.108617	0.124307	0	0.466292	0	0	0	0	0.14701	0.017183	0
26172	CHIR	Secretory	0	0.343117	0.00629469	0	0	0.0114949	0	0.00484557	0	0.0429115	0	0.0321181	0.275873	0.00244119	0	0.138827	0.011694	0.130383	0	0
26173	CHIR	Secretory	0	0.354928	0.043308	0	0.0109351	0.00101892	0	0.00634117	0	0.0387875	0	0.0299021	0.260069	0.0481911	0	0.00271552	0	0.203804	0	0
26174	CHIR	Basal	0	0.259161	0	0	0	0	0	0	0.00492248	0.108019	0.0230477	0	0.221753	0.0506159	0	0	0	0.272099	0.0603816	0
26175	CHIR	Basal	0.0543336	0	0	0	0	0.00611452	0	0.00196543	0.0462423	0	0.0357757	0.220928	0.506157	0	0	0	0	0	0	0.128484
26176	CHIR	Secretory	0	0.347777	0	0	0	0.00558185	0	0.0176737	0	0.06787	0	0.0102249	0.316095	0.0232826	0	0.0610945	0.0319323	0.118468	0	0
26177	CHIR	Basal	0.0565926	0.00221873	0.0174363	0	0	0.0405395	0	0.0112771	0.121665	0	0.0230814	0.11459	0.570619	0.00421135	0.0110021	0	0.0256667	0	0	0.00110077
26178	CHIR	Basal	0	0.25881	0	0	0	0	0	0	0	0.291174	0.0888281	0	0.110418	0.00825423	0	0	0	0.226951	0.0155658	0
26179	CHIR	Basal	0.0131852	0.205692	0.0434651	0.0158761	0	0.00811421	0.000978295	0.0223663	0.0634699	0.0406305	0	0	0.236286	0.0275394	0	0.0515534	0	0.233636	0	0.0372077
26180	CHIR	Basal	0	0.402477	0	0	0.00632161	0.00879791	0.00158719	0.0169327	0.0334817	0.0195713	0	0	0.260423	0.0429619	0	0.0390377	0	0.168409	0	0
26181	CHIR	Secretory	0	0.377897	0.0685267	0.0803105	0	0.0328015	0	0.00468896	0.0544236	0.0462183	0	0	0.177706	0.0290373	0	0	0	0.0649692	0	0.0634215
26182	CHIR	Basal	0.0445918	0.300992	0	0	0	0	0	0	0.116073	0.016955	0	0.0706166	0.265406	0	0	0.0751903	0	0.0793971	0.0307775	0
26183	CHIR	Secretory	0	0.230719	0.033367	0.0330361	0	0.00567496	0	0.00530306	0	0.0220848	0	0	0.240818	0.00940149	0	0.04383	0	0.272533	0.103233	0
26184	CHIR	Basal	0.0332977	0.199966	0	0	9.95761e-05	0	0	0	0.00290328	0.0382278	0.0804029	0.0817246	0.478842	0	0	0	0	0.0845364	0	0
26185	CHIR	Basal	0	0.243772	0	0	0	0.00176134	0	0.00804893	0.112465	0.0215515	0.18845	0	0.267227	0.0392765	0	0	0	0.117447	0	0
26186	CHIR	Basal	0	0.414115	0	0	0	0	0	0	0.0288568	0.0824253	0	0.0793272	0.287155	0	0	0	0	0.108121	0	0
26187	CHIR	Secretory	0.0427719	0.253868	0.019729	0.0536078	0.0033583	0.0045634	0.00362529	0.0262726	0	0	0	0	0.219282	0.02475	0	0.0714044	0	0.169885	0.106882	0
26188	CHIR	Secretory	0.0266596	0.117819	0.287805	0.0432775	0.0126018	0.00188148	0	0	0.140728	0	0	0.0475333	0.0491281	0.0571929	0	0	0.0290653	0.142306	0.0272835	0.0167181
26189	CHIR	Secretory	0	0.395656	0	0	0	0.0268028	0.00602174	0.0115467	0	0.0391886	0	0	0.226287	0.0758575	0	0	0	0.171939	0.0157452	0.0309554
26190	CHIR	Basal	0.0951569	0	0	0	0	0	0	0	0.0306751	0	0	0.210772	0.330471	0	0	0	0	0	0.0685566	0.264368
26191	CHIR	Secretory	0	0.312781	0.185817	0	0	0	0	0	0.0707975	0.0430571	0	0.0365922	0.185164	0	0.00455585	0	0.0666366	0.0466349	0.0479641	0
26192	CHIR	Basal	0	0.284797	0	0	0.0193213	0.00222168	0	0.011029	0.0326895	0.0299459	0.0607793	0	0.340951	0.0240694	0.00958973	0	0	0.145205	0.0394014	0
26193	CHIR	Basal	0	0.244915	0.00361267	0.0109076	0	0	0.00802637	0.00397625	0	0.0695145	0.0331213	0	0.163148	0.0233514	0	0.00834196	0	0.3662	0.0648851	0
26194	CHIR	Secretory	0	0.429408	0	0	0	0	0	0	0	0.0383551	0	0	0.296803	0	0	0	0	0.235434	0	0
26195	CHIR	Basal	0.0795399	0	0.00623379	0	0.000686059	0.0021077	0	0.00214159	0	0	0.0129386	0.21745	0.584049	0	0	0.00415596	0	0	0	0.0906983
26196	CHIR	Secretory	0.0181333	0.313887	0.0660715	0	0.000518578	0	0.0401544	0.00641216	0	0.0077337	0	0.00190492	0.230899	0.0212807	0	0.0132518	0	0.205853	0.0451079	0.0287919
26197	CHIR	Basal	0.0237157	0.117545	0	0	0.019944	0.0095853	0	0	0.194218	0	0.223058	0	0.320675	0	0	0	0	0.0470423	0.0442154	0
26198	CHIR	Basal	0	0.366486	0	0	0	0	0	0.000478513	0	0.0659447	0.0546412	0	0.289825	0.00454939	0	0.0900305	0	0.0367336	0.0913117	0
26199	CHIR	Secretory	0	0.253347	0.201952	0.0129963	0.0146704	0	0	0.00334505	0.118488	0	0	0	0.0806212	0.0391224	0.0284667	0	0	0.120934	0	0.126056
26200	CHIR	Secretory	0	0.245163	0.0826182	0.0523816	0.0165104	0.0102174	0.00177126	0.02531	0	0.00586528	0	0.00559982	0.178492	0.0275778	0	0.125058	0.00147979	0.180384	0.0229196	0.0186526
26201	CHIR	Basal	0	0.395942	0.088654	0	0.0390007	0.0040741	0	0.00873972	0	0.0426747	0	0	0.157181	0.0474637	0.0291296	0	0.0675847	0	0.119556	0
26202	CHIR	Secretory	0.0223076	0.104798	0.245322	0.0548875	0.0191124	0	0	0.00585829	0.189435	0.0383935	0	0	0.0634711	0.00508109	0	0.0610761	0.0256535	0.116614	0.046335	0.00165404
26203	CHIR	Basal	0.112407	0	0	0	0.00498949	0.0272479	0	0.00473476	0.143244	0	0.00234538	0.108304	0.351667	0	0	0.00650855	0	0	0	0.238552
26204	CHIR	Secretory	0	0.177957	0.222721	0.1467	0.00418443	0.0212152	0.012958	0	0.156324	0	0	0	0.0375966	0.0971339	0	0	0.0184083	0.0592405	0	0.0455605
26205	CHIR	Basal	0.0764773	0.0245852	0	0	0	0	0	0	0.13832	0	0.035292	0.223451	0.39512	0	0	0	0.00945025	0	0	0.0973041
26206	CHIR	Secretory	0	0.245255	0.0268476	0.0633189	0	0.00763325	0	0.030729	0.0942939	0	0	0	0.242902	0.062022	0.00555222	0	0.0583969	0.110913	0.00285439	0.0492818
26207	CHIR	Basal	0	0.302245	0	0	0	0	0	0.00119098	0	0.149308	0	0	0.160145	0	0	0	0	0.215723	0.171388	0
26208	CHIR	Basal	0	0.333739	0	0	0	0	0	0.0194454	0	0.150368	0	0	0.185077	0.0299834	0	0	0.00109557	0.242653	0.0376384	0
26209	CHIR	Secretory	0	0.395855	0	0.0812436	0.0268277	0.0351905	0	0.000117499	0.144363	0.00479756	0	0	0.210219	0.0195945	0	0	0.0342973	0.0474951	0	0
26210	CHIR	Basal	0	0.0388334	0.0231556	0.00743999	0.00378718	0.0129472	0	0.0296452	0.157231	0.0155079	0.149683	0.00247035	0.301277	0.0147211	0.00458365	0	0.0136048	0.138305	0.0868075	0
26211	CHIR	Basal	0.0234826	0.0645263	0.0181192	0	0.00551256	0.00621823	0	0.011523	0.082162	0	0.0919483	0	0.589428	0	0.00260451	0.000204854	0.00941864	0	0.0948521	0
26212	CHIR	Secretory	0.0369548	0.239283	0.130524	0	0.0247635	0.010426	0.00764589	0	0.20953	0	0	0.0249837	0.0729767	0.0202434	0.0214802	0	0	0.132358	0.0586529	0.0101781
26213	CHIR	Basal	0	0.347063	0	0	0	0.0064063	0.00182875	0.00686517	0	0	0	0.0247039	0.385985	0	0	0.0578658	0	0.169283	0	0
26214	CHIR	Secretory	0.023104	0.238819	0.0105523	0.0416492	0	0.0275069	0	0	0.0761415	0.00732262	0	0	0.204473	0.0211103	0	0.0526925	0.0171323	0.12576	0.153737	0
26215	CHIR	Secretory	0	0	0.0623601	0	0.000984199	0.0117729	0	0	0.745903	0.00642632	0	0	0.0795271	0	0	0	0	0.0930261	0	0
26216	CHIR	Basal	0.0608631	0.0278115	0	0.0186136	0	0.00720599	0	0	0.0259102	0	0.105858	0	0.741814	0	0.011924	0	0	0	0	0
26217	CHIR	Secretory	0	0.272933	0	0.0121829	0	0.00881709	0	0.0150048	0.0374275	0.0220101	0	0	0.264133	0.0593462	0	0.034579	0	0.230755	0	0.042812
26218	CHIR	Basal	0	0.3679	0.024042	0	0.0060649	0.00176605	0	0.00467624	0.00240961	0.0120822	0	0.0408366	0.320964	0.0145679	0	0	0	0.190172	0.0145187	0
26219	CHIR	Basal	0	0.281272	0	0	0.0052535	0	0	0.0203167	0	0.0150503	0.0853948	0	0.329145	0.0165358	0	0	0	0.182428	0.0646046	0
26220	CHIR	Secretory	0	0.32199	0.0807128	0	0.0303547	0.0257379	0.0110353	0.00493261	0.00313188	0	0	0.0265289	0.309283	0.0342581	0	0	0.0661071	0.0632252	0.0227032	0
26221	CHIR	Secretory	0	0.260351	0.0952537	0.062327	0	0.010322	0.000280561	0.000529543	0.102692	0.0290752	0	0	0.108652	0.0671354	0.0398407	0	0.00585185	0.135368	0.00998068	0.0723412
26222	CHIR	Basal	0	0.252693	0.0758332	0	0	0	0.00503808	0	0.0352561	0.0863827	0	0	0.142035	0.0553789	0	0	0	0.215863	0.13152	0
26223	CHIR	Basal	0	0.375844	0	0	0	0.000715909	0	0	0.0391506	0.0559398	0	0	0.224571	0.00889893	0.00363692	0	0.0394749	0.231308	0	0.0204595
26224	CHIR	Secretory	0.00260391	0.277425	0.0251932	0.0230945	0	0.0128082	0.00177829	0.0211892	0.0727829	0	0	0.0457866	0.313248	0.0145582	0	0.0143395	0.0385467	0.11687	0	0.0197766
26225	CHIR	Secretory	0	0.49394	0.0227968	0.0152472	0	0.0195205	0	0.00800595	0	0.0904735	0	0.0674423	0.166578	0.0040449	0	0.00265857	0.00890315	0.100389	0	0
26226	CHIR	Basal	0	0.0544774	0	0.0294901	0	0	0	0	0.0698683	0.0653067	0.194376	0	0.36552	0.104403	0	0	0.00170491	0.0694734	0.0453802	0
26227	CHIR	Secretory	0	0.323647	0.0510324	0	0.0135538	0	0	0	0.00910839	0.0608815	0.0484389	0	0.250505	0.0230318	0	0	0	0.18501	0.0347904	0
26228	CHIR	Basal	0.042766	0.0120182	0	0	0	0	0	0.0254419	0	0	0.182673	0	0.576601	0	0	0.028183	0	0.0606289	0.0716885	0
26229	CHIR	Basal	0	0.24625	0.0224724	0.0239119	0.00477201	0.00526823	0.00893795	0.00531004	0	0.00711689	0	0.0226655	0.222476	0.0279859	0	0.115526	0	0.201977	0.0853297	0
26230	CHIR	Basal	0.100508	0.0327054	0	0	0.00761746	0	0	0	0.137653	0.00516678	0.108103	0.101359	0.382815	0	0	0.00899377	0.0276051	0.0364642	0.0187559	0.0322537
26231	CHIR	Basal	0	0.285158	0.017751	0.0142958	0	0.00543618	0	0.00130682	0	0.0285932	0	0.00776147	0.204179	0.0134164	0	0.0178275	0.0143442	0.260305	0.129625	0
26232	CHIR	Secretory	0	0.462964	0.0696346	0	0.00321474	0.0103089	0	0	0	0.0191136	0	0.0804056	0.209419	0.0137536	0	0	0	0.131185	0	0
26233	CHIR	Secretory	0	0.398428	0.115031	0	0	0.0245607	0	0.000305572	0	0.00763368	0	0	0.226735	0.0561128	0	0.0277901	0.0094122	0.13399	0	0
26234	EGF	Basal	0.134649	0	0	0	0	0.00236014	0	0.00574837	0.284554	0	0.281343	0.165571	0.00275564	0	0	0	0.123019	0	0	0
26235	EGF	Basal	0.27643	0	0	0	0	0	0.0105256	0.0071431	0.303742	0	0.300312	0.0485949	0.0471547	0	0	0	0.00609725	0	0	0
26236	EGF	Secretory	0	0.447805	0.0938432	0.0190246	0.0335432	0.0228454	0.00199477	0	0.197063	0	0.0113434	0.0359342	0	0.0463217	0.00620954	0.0158054	0	0.0682666	0	0
26237	EGF	Basal	0	0.22584	0.0534816	0.0637834	0	0.00417057	0	0.0157477	0.0888843	0.0542982	0	0.223369	0.0300747	0	0	0.0597169	0.0124596	0.0480229	0.120152	0
26238	EGF	Secretory	0	0.273128	0.396073	0.0914001	0.0274062	0.0299137	0.0018236	0	0.0828793	0	0.00316526	0	0	0.00400414	0.0428979	0	0.0473089	0	0	0
26239	EGF	Basal	0.0767684	0.374556	0	0.0211529	0.0357435	0.00932654	0	0	0.265673	0	0.0715371	0.0292273	0.0374291	0.0280448	0	0	0	0.0331624	0	0.017379
26240	EGF	Basal	0.0291579	0.118022	0.0147852	0.0481633	0	0	0	0.310885	0.168351	0	0.0646305	0.0490818	0.00463289	0.0645028	0.022202	0.0274071	0.0781778	0	0	0
26241	EGF	Basal	0	0.270981	0	0	0.0344724	0	0	0.0414981	0.354941	0.0205797	0.145603	0	0	0.0600748	0.00259252	0	0.0174288	0.0515773	0	0.000250895
26242	EGF	Secretory	0.0777287	0.657509	0.0311953	0	0.0336415	0	0	0	0.0807027	0	0	0	0.0160504	0	0.0037037	0.0137319	0.0373173	0	0	0.0484196
26243	EGF	Multiciliated	0.0126094	0.0546289	0	0	0.524919	0	0	0.0368135	0.0306111	0.0139962	0.00757946	0.0435774	0	0	0.021846	0	0.00456766	0.0453549	0.167151	0.0363459
26244	EGF	Secretory	0.0670914	0.569227	0.0229663	0	0	0	0	0	0.216794	0	0	0	0	0.0415668	0	0	0.00391913	0.00048527	0	0.0779497
26245	EGF	Basal	0.0113246	0.563082	0	0	0.0329086	0.00580632	0	0	0.289206	0	0.0465694	0	0	0	0	0	0	0	0.0511037	0
26246	EGF	Basal	0.200595	0	0	0	0.0105514	0.00279349	0.00744345	0.0169801	0.257195	0	0.113425	0.221642	0	0.0106075	0	0	0.122868	0	0	0.0358987
26247	EGF	Basal	0.343986	0	0	0	0.00446065	0	0	0.0167307	0.269185	0	0.131665	0.144766	0	0.00346872	0	0	0.0749587	0	0	0.0107786
26248	EGF	Basal	0	0.411172	0.0309837	0	0	0	0	0	0.306219	0.0233507	0.109384	0	0	0.0308535	0.024172	0	0	0.025992	0	0.0378735
26249	EGF	Secretory	0	0.461678	0.0210593	0	0.0121061	0.00500672	0.00021929	0.0163202	0.269171	0.0202198	0.0209415	0	0.0189326	0.0550995	0	0	0.00396104	0.0618548	0.0334299	0
26250	EGF	Secretory	0.0333552	0.408982	0.0853691	0	0.0226543	0.00726733	0.00560912	0	0.155675	0.0023284	0.0680785	0.0138072	0	0.0330907	0.0237966	0	0	0.131132	0	0.00885366
26251	EGF	Secretory	0.0263042	0.558959	0.0761395	0	0	0	0	0	0.132426	0	0	0	0.0421269	0.00401567	0.0370037	0.0585753	0	0.00385883	0	0.0605909
26252	EGF	Basal	0.0729953	0.372721	0.00603362	0	0	0	0.0136092	0	0.320477	0.0535101	0.0984237	0	0	0	0	0	0.0622302	0	0	0
26253	EGF	Basal	0.0245172	0.393505	0	0	0.0186835	0.00779984	0.0178759	0.00630042	0.321248	0	0.0901423	0	0	0	0.000822218	0.000952046	0.0418931	0.0167519	0	0.0595092
26254	EGF	Basal	0	0.525431	0.05966	0	0	0	0	0.0533021	0.219568	0.0274253	0.0628549	0	0	0.0279026	0.00870939	0	0.015146	0	0	0
26255	EGF	Basal	0.00403648	0.0229788	0.0163092	0	0	0.0156428	0.00167961	0.016777	0.33745	0	0.327638	0.0270103	0.0258222	0.0266593	0	0.0863161	0.0395284	0	0	0.0521518
26256	EGF	Secretory	0.0231145	0.589116	0	0.0465185	0.00600237	0.00819189	0.0103486	0	0.255925	0	0	0	0.0232944	0.0348931	0	0	0	0	0	0.00259651
26257	EGF	Secretory	0	0.0715605	0.685814	0.121943	0	0	0.00801246	0	0.00985058	0	0	0	0.0515546	0.0512647	0	0	0	0	0	0
26258	EGF	Basal	0	0	0.0135682	0	0.000598334	0	0	0.00763719	0.343046	0.00901456	0.429384	0.0892543	0	0	0	0.0512259	0.056271	0	0	0
26259	EGF	Secretory	0	0.423846	0.156584	0.00123516	0.0121877	0.0150209	0.013712	0.00765718	0.291942	0	0	0.020928	0.0179577	0	0.0298407	0	0	0	0	0.00908931
26260	EGF	Secretory	0	0.541953	0.00781571	0	0	0.00221932	0.0168821	0.0107932	0.241665	0	0	0	0.0991514	0	0	0.0643805	0.000633226	0	0	0.014507
26261	EGF	Basal	0	0.044273	0	0	0.00249111	0	0.0114996	0	0.452084	0.00946366	0.420703	0.0545509	0	0	0	0	0	0.00493437	0	0
26262	EGF	Basal	0.0353013	0.257517	0.000789942	0	0.0280952	0.0042429	0	0	0.424634	0.017141	0.158965	0.0199774	0	0.0253217	0.0174089	0	0	0	0	0.0106068
26263	EGF	Secretory	0	0.263436	0.510995	0.0684007	0	0.00444037	0	0	0.0738171	0	0	0	0.0219121	0.0267348	0.0202197	0	0	0	0	0.0100444
26264	EGF	Basal	0	0.379126	0.0187902	0	0	0	0	0	0.2434	0.0681422	0.236341	7.17617e-05	0.00699265	0.0162949	0.0111154	0	0	0.0197259	0	0
26265	EGF	Basal	0.106969	0.451708	0	0	0	0	0	0	0.1596	0.00924355	0.0171397	0	0.0770467	0.03107	0.0283953	0	0.00860814	0.0593188	0	0.0509016
26266	EGF	Basal	0.119272	0.280884	0	0	0.00717691	0.0673825	0	0	0.237511	0.036511	0.0838361	0.0215459	0.0171539	0.012217	0.0265147	0	0	0.0899947	0	0
26267	EGF	Basal	0.116025	0	0.0382663	0.011194	0	0	0.000286124	0.0106568	0.327646	0	0.28266	0.193691	0	0	0	0	0.0113005	0	0	0.00827525
26268	EGF	Basal	0	0.272968	0.0343017	0.171504	0.0253171	0.00872951	0.0869942	0	0.178252	0.0535714	0	0	0	0.0375477	0	0	0	0.0785174	0.052298	0
26269	EGF	Basal	0.203369	0	0	0	0	0	0	0.0213955	0.252399	0	0.134772	0.212984	0.00101106	0.0178221	0	0	0.134256	0	0	0.02199
26270	EGF	Secretory	0.0881428	0.435003	0.0891964	0.0470283	0.0280208	0.00620191	0.000547576	0.00513927	0.101077	0	0	0.00879412	0.0381427	0	0.0170431	0.0209698	0	0.0713516	0	0.0433414
26271	EGF	Basal	0	0.379113	0	0	0	0	0	0	0.384521	0	0.101361	0.0247804	0	0.0362451	0.0129548	0	0.052118	0	0	0.00890645
26272	EGF	Basal	0.0164153	0.0948131	0	0	0	0	0	0.00424044	0.228048	0.0781986	0.470805	0.0731795	0	0.0121559	0	0	0.0192417	0.00290198	0	0
26273	EGF	Secretory	0	0.465577	0.138771	0.0209406	0.0313876	0	0	0	0.122532	0.00556716	0.00935073	0	0.0525851	0.0170769	0	0	0.0380949	0.0441027	0	0.054014
26274	EGF	Basal	0.127821	0.427784	0	0	0.0280603	0.018205	0.00198826	0	0.184644	0.0102803	0.0939054	0.0160047	0	0.0290077	0.0164267	0	0.0133813	0.0324907	0	0
26275	EGF	Secretory	0.0419225	0.480595	0.0494274	0	0.0610782	0.0111409	0.0101788	0	0.148319	0	0	0.0539375	0.0330146	0.00955286	0	0.0130335	0.0663178	0	0	0.0214828
26276	EGF	Secretory	0.0894345	0.550517	0	0	0.0123856	0	0.00193297	0.0451747	0.135187	0	0	0	0.0608084	0.0207536	0	0	0.0338923	0.0346992	0	0.0152152
26277	EGF	Secretory	0	0.591506	0	0	0.0307186	0.0123613	0	0.0116308	0.0932582	0	0.0374645	0.0648262	0.104033	0.022847	0	0	0.0171675	0.0141868	0	0
26278	EGF	Secretory	0	0.136014	0.570359	0.124815	0.00916178	0	0	0.004839	0.009182	0	0	0.0196347	0	0.014349	0.00145188	0.0332641	0.022491	0	0	0.0544387
26279	EGF	Secretory	0	0.188315	0.331173	0.0701558	0.25316	0	0.0332737	0	0.0368954	0	0	0	0	0.00523029	0	0.015617	0.0460961	0	0	0.0200834
26280	EGF	Basal	0.0199366	0.357783	0.0118215	0.0614733	0.035887	0.0314226	0	0.00244276	0.291084	0	0	0.0260054	0.058457	0.0142479	0.0431378	0	0	0.0138865	0.0324147	0
26281	EGF	Basal	0.30341	0	0.00469089	0	0	0	0	0.0322626	0.197531	0	0.152838	0.169418	0	0.0182779	0	0	0.121571	0	0	0
26282	EGF	Basal	0.289669	0	0	0	0.00909516	0	0	0.00766223	0.168512	0	0.153344	0.229724	0	0.00730608	0	0	0.0477613	0.00479302	0	0.0821327
26283	EGF	Basal	0.189621	0.325372	0.042215	0.0338298	0.0225279	0	0	0.0031397	0.192644	0	0.0258124	0	0	0.00579406	0.0144712	0.0490605	0.0384083	0	0	0.0571035
26284	EGF	Basal	0.00108062	0	0	0	0.00102051	0	0	0.271317	0.251721	0	0.224035	0.0940799	0.0417276	0	0	0.018895	0.0193626	0.0392854	0.0236842	0.0137911
26285	EGF	Basal	0.143613	0.420502	0.0204107	0	0.0231921	0.00173425	0.00144608	0	0.190923	0.00059499	0.0425308	0	0.0310322	0	0.00675348	0	0.0352185	0.0276561	0	0.0543928
26286	EGF	Basal	0.171006	0.394952	0.0778232	0.0468168	0.0275896	0.00467765	0.00347196	0.00595026	0.132263	0	0	0	0.0415952	0.0120321	0.0172513	0	0	0	0.00894327	0.0556273
26287	EGF	Secretory	0.0505773	0.393856	0.0955445	0.0256588	0.0288747	0	0	0.000364065	0.127987	0.0245442	0	0	0.0465496	0.0422475	0.0543757	0	0.0176793	0	0	0.0917414
26288	EGF	Basal	0.19327	0.407792	0.0298582	0.0493327	0.0157611	0	0.000566834	0	0.10943	0.0100123	0.0101931	0	0.0982425	0	0.0333362	0.0222147	0	0	0.0199894	0
26289	EGF	Basal	0	0.525135	0.0335562	0	0	0.00459679	0	0	0.375812	0.0205723	0.032799	0	0.00752853	0	0	0	0	0	0	0
26290	EGF	Basal	0.0538023	0.46875	0	0	0.0540936	0	0	0	0.222311	0	0.153578	0	0.0319295	0	0.0127312	0	0	0.00280475	0	0
26291	EGF	Basal	0.109233	0.29231	0	0	0.0171619	0	0	0.000937401	0.0737486	0.0403837	0.344758	0	0	0.0914658	0	0	0.0300014	0	0	0
26292	EGF	Secretory	0	0.138145	0.473931	0.0103878	0.0653044	0.0401763	0	0	0.0385073	0	0	0.0329385	0	0.0206438	0.0281392	0.0770685	0.0337018	0	0	0.041057
26293	EGF	Basal	0	0.190759	0.10699	0	0.0122557	0	0.00292397	0	0.371429	0	0.189333	0	0	0.0600461	0.0662625	0	0	0	0	0
26294	EGF	Multiciliated	0	0	0.0266505	0	0.737767	0	0.0101504	0.116018	0	0	0	0	0	0	0	0.0987753	0	0.0106385	0	0
26295	EGF	Secretory	0.0546869	0.541374	0.0712896	0	0.0215638	0.00463283	0.0015627	0	0.191534	0	0	0.0245351	0	0.0310676	0.00601433	0	0.0247726	0.0225898	0	0.00437696
26296	EGF	Basal	0	0.0811439	0	0	0	0	0	0.00214391	0.299514	0.0443838	0.504161	0	0	0.0126863	0	0	0.0559675	0	0	0
26297	EGF	Secretory	0	0.275452	0.446656	0.0969567	0.014871	0.00152141	0.00297671	0.00448116	0.0782617	0	0	0.0173226	0.021387	0	0.0398824	0	0	0	0	0.000231707
26298	EGF	Basal	0.149884	0.313214	0.0489065	0.0103514	0.019603	0.0274773	0.00590945	0	0.220118	0	0	0	0.0151888	0.0451658	0.0533443	0.00481755	0.0207153	0	0	0.065304
26299	EGF	Goblet	0	0	0.552251	0.309964	0	0.00429075	0.00735447	0	0.0337906	0	0	0	0.00468319	0.0824342	0	0	0	0	0	0.00523142
26300	EGF	Secretory	0	0.154324	0.412165	0.133764	0.0125568	0.0077575	0.00866757	0	0.149537	0	0	0	0.00511475	0.0107754	0.030193	0	0	0.00808759	0	0.0670572
26301	EGF	Basal	0.0048939	0.403451	0	0	0.013891	0	0	0	0.205194	0.0682231	0.128659	0	0	0.0484532	0	0	0.0409757	0.0324797	0	0.0537799
26302	EGF	Secretory	0.0392927	0.433343	0.197691	0.0366506	0.0345394	0.00339846	0.0385528	0	0.0794794	0	0.00841282	0.00523483	0	0	0.00629966	0	0.0687343	0	0	0.0483706
26303	EGF	Basal	0.0791994	0.270782	0	0	0	0	0.000351902	0	0.270974	0.0689475	0.20749	0.00219639	0.00363434	0.00188344	0.00797866	0	0	0.074396	0	0.012166
26304	EGF	Secretory	0.0270513	0.316877	0.304553	0.0491611	0.00310889	0.00662089	0	0	0.0495788	0	0.0076261	0	0	0.0200034	0.0116682	0	0.131913	0.015967	0	0.0558715
26305	EGF	Secretory	0.164524	0.524038	0	0.0183945	0.0191297	0.0061188	0	0.00596013	0.10986	0	0	0	0	0	0.0284208	0	0.0510679	0.0618903	0	0.0105964
26306	EGF	Secretory	0.185322	0.372599	0.0795275	0	0	0	0	0	0.162176	0	0.00941253	0	0	0	0.0734379	0	0	0	0.0484754	0.0690495
26307	EGF	Basal	0.359871	0	0	0	0	0	0	0	0.315207	7.20089e-05	0.0199602	0.238638	0.00356527	0	0	0	0.0354689	0	0	0.0272174
26308	EGF	Basal	0.0373904	0.363079	0	0	0	0	0	0.00105984	0.280833	0.00963758	0.0799381	0.0862928	0.0715479	0	0	0	0.0101615	0.06006	0	0
26309	EGF	Basal	0.222746	0	0	0	0	0.00133679	0	0.0160071	0.227008	0	0.211017	0.139297	0.0315146	0	0	0	0.0640774	0	0	0.0869972
26310	EGF	Basal	0.214961	0.0204837	0	0	0	0	0	0.00565379	0.221721	0	0.255218	0.124291	0.0159004	0.0249759	0	0	0.0898069	0	0	0.0269891
26311	EGF	Secretory	0	0.537752	0.074835	0	0.0255582	0.00207036	0.016767	0.000502769	0.164323	0	0	0.0103385	0.010363	0.058396	0.0369304	0	0.0290779	0	0	0.0330853
26312	EGF	Basal	0.095898	0.00683561	0.00741518	0	0	0	0	0.255262	0.171711	0	0.127522	0.178237	0	0.0417261	0	0.00631829	0.00405034	0.0611543	0	0.0438699
26313	EGF	Secretory	0.000542193	0.492013	0	0	0.0185305	0.0062929	0	0.00193965	0.197567	0.0296084	0.0378395	0.00617867	0	0.00487727	0	0	0.102894	0.0144875	0.0654004	0.0218294
26314	EGF	Secretory	0	0.44538	0.173802	0.0606914	0.0264168	0.0175264	0.00300357	0.014773	0.182097	0	0	0.0416207	0.0204255	0.00477222	0	0	0	0	0	0.00949201
26315	EGF	Basal	0.209405	0	0	0	0	0	0	0.0070831	0.279784	0	0.132768	0.212587	0.00252693	0	0	0	0.0734037	0	0	0.0824423
26316	EGF	Multiciliated	0.0118056	0.00501404	0.083011	0	0.784071	0	0.00312732	0	0.000675242	0	0.0232241	0	0	0.00330332	0.014116	0	0.0215791	0.0155929	0.0344808	0
26317	EGF	Basal	0.139749	0.225574	0.110267	0	0.0473416	0.0346292	0	0	0.153665	0.0814073	0.10843	0	0	0.0366433	0	0	0	0.0175764	0	0.0447175
26318	EGF	Basal	0.141405	0.480804	0	0	0.0133288	0.00394325	0	0.116601	0.0778587	0.00626004	0.0155069	0.00460012	0	0.0180696	0	0	0.0927933	0.00892948	0	0.0199
26319	EGF	Basal	0	0.357725	0	0	0.0115963	0.00164495	0	0.000238529	0.396782	0.0348389	0.0932632	0.0046977	0.00309099	0.0215862	0	0	0.0508904	0.0155939	0	0.00805212
26320	EGF	Goblet	0	0.0889882	0.495891	0.113255	0.00553188	0.0209786	0	0.00249026	0.1007	0	0	0.0491285	0.012887	0.0661339	0	0.0104257	0	0.010378	0.0121528	0.0110585
26321	EGF	Basal	0.071027	0.576102	0.0147814	0	0.00939594	0.0120512	0.00445969	0	0.184734	0	7.37843e-05	0	0.0106565	0.0276956	0.0271145	0	0.0156882	0	0	0.0462204
26322	EGF	Basal	0	0.0334095	0.0388429	0	0	0	0	0.0189791	0.350002	0.00610245	0.290733	0.0709495	0.00242062	0.00461383	0	0.103128	0.0669512	0	0	0.0138685
26323	EGF	Basal	0.00607046	0.195803	0	0	0.00545767	0	0	0	0.390903	0	0.290898	0	0.0129254	0	0	0	0.0512475	0.0308359	0	0.0158589
26324	EGF	Basal	0	0.195606	0.0426668	0.0329001	0.00875893	0	0.00154313	0.00826187	0.0554544	0.036553	0	0.314708	0.122712	0	0.00244677	0.0745202	0.0220958	0.062483	0.0192901	0
26325	EGF	Basal	0	0.151521	0.172776	0.0188371	0.0093889	0	0.00228791	0.012538	0.142081	0.0092622	0.363524	0.057885	0	0.00183727	0.00564697	0	0.0524144	0	0	0
26326	EGF	Basal	0.00743391	0.429097	0.0583497	0	0.0349314	0	0	0.0594297	0.205548	0.0225842	0.0430459	0.0063328	0	0.0414079	0.0227038	0	0.00756049	0.0430894	0	0.0184855
26327	EGF	Basal	0.113337	0.371065	0.00177127	0	0.0299222	0.0477064	0	0	0.217854	0	0.0816216	0	0	0.0180731	0	0	0.0170158	0.101459	0.000173729	0
26328	EGF	Secretory	0	0.140131	0.578504	0.00283926	0.0398042	0	0	0	0.0643639	0.00660742	0.0700877	0.0345656	0	0.063097	0	0	0	0	0	0
26329	EGF	Multiciliated	0	0	0.136134	0	0.817992	0	0	0.0280444	0	0	0	0	0	0.00830741	0	0	0.00952265	0	0	0
26330	EGF	Basal	0	0.183828	0	0.0114709	0.0016806	0	0	0	0.361101	0.088843	0.271933	0.0808045	0.000338627	0	0	0	0	0	0	0
26331	EGF	Basal	0	0	0	0	0	0.0569521	0.003063	0	0.36942	0.0354401	0	0.407343	0.00810219	0.0789273	0	0	0	0	0.0407532	0
26332	EGF	Basal	0.297748	0	0	0	0	0	0	0.00394812	0.263224	0	0.10744	0.267365	0	0	0	0	0.060275	0	0	0
26333	EGF	Basal	0.166655	0.0326824	0.00312628	0	0.00947996	0	0	0.00918262	0.202207	0	0.168799	0.228229	0	0.000481567	0	0	0.160639	0.018519	0	0
26334	EGF	Basal	0.0188797	0.499777	0.0409079	0	0	0.0358074	0	0	0.259658	0	0.0363805	0.00521177	0.0318828	0	0.00713966	0	0.0179123	0.0464436	0	0
26335	EGF	Basal	0.0535243	0.528444	0	0	0.0109288	0	0	0	0.287321	0	0.0784611	0	0	0.00307177	0.00751039	0	0.0257849	0	0	0.00495426
26336	EGF	Basal	0	0.473779	0	0	0.0368336	0.00428367	0.00835504	0	0.190189	0.0546443	0.0705322	0	0	0.0373472	0.0132199	0	0.0608575	0.0448144	0	0.00514368
26337	EGF	Secretory	0	0.114144	0.544106	0.141189	0.0257166	0.0181145	0	0	0.0742596	0	0.00982945	0	0.00567115	0.00502992	0.0169864	0	0	0	0	0.0449528
26338	EGF	Multiciliated	0	0.0215486	0	0	0.884058	0	0	0.00619927	0.03097	0	0	0	0	0	0.0062075	0	0	0.0307864	0	0.0202306
26339	EGF	Basal	0.0431884	0.249332	0.0628785	0	0.0293683	0.0279445	0	0	0	0.0347454	0.127359	0	0	0.0198149	0	0	0	0	0.405369	0
26340	EGF	Basal	0	0.257702	0	0	0.00756524	0	0	0.00270427	0.368865	0	0.194031	0.0308036	0	0.0407633	0	0	0.0975656	0	0	0
26341	EGF	Basal	0.0761967	0	0.0323786	0	0.0430238	0	0	0	0.168039	0	0.333695	0.101082	0	0.0267643	0	0	0.21882	0	0	0
26342	EGF	Secretory	0.0282526	0.239225	0.38612	0	0.0307994	0	0	0.00139269	0.00922488	0	0.0464548	0	0	0.0111881	0	0	0	0.247343	0	0
26343	EGF	Secretory	0.0065504	0.331308	0.259724	0.0429564	0.0731338	0.00330344	0.0046847	0	0.0875219	0	0	0.045926	0.00602347	0	0.0619441	0.0769236	0	0	0	0
26344	EGF	Secretory	0.0670707	0.649473	0.163542	0	0.0538172	0	0.00771304	0	0.00941097	0	0	0	0	0.0323012	0.016672	0	0	0	0	0
26345	EGF	Basal	0.232373	0	0.019885	0.0168076	0.00199855	0.00153811	0	0.0134696	0.296216	0	0.142118	0.157848	0	0.00716421	0	0	0.0761408	0	0	0.0344404
26346	EGF	Basal	0	0.0065692	0	0	0	0	0.0181421	0	0.0405616	0.0566031	0	0.653071	0.145211	0	0.00654472	0	0	0	0	0.0732971
26347	EGF	Secretory	0	0.583285	0.0519469	0.00591091	0.0416961	0.010367	0.013979	0.00205749	0.184728	0	0	0	0	0.00614642	0	0.0212114	0	0.0479137	0	0.0307575
26348	EGF	Secretory	0.0128558	0.368928	0.121487	0	0.0012857	0.01651	0	0	0	0	0.0594427	0.0361258	0	0.0459394	0	0.106497	0	0.119223	0.107753	0.00395328
26349	EGF	Basal	0	0.0986124	0.0185276	0	0	0	0	0	0.264193	0.151051	0.354932	0	0	0.0519524	0	0	0.0145909	0.04614	0	0
26350	EGF	Secretory	0.0610365	0.383951	0.237844	0.0851941	0	0.00615165	0	0	0.121947	0	0.0395851	0.0178123	0.0160995	0.0171931	0.00515034	0	0	0.00106088	0	0.00697475
26351	EGF	Secretory	0	0.532854	0.138935	0.0423703	0	0.00563443	0.0108518	0	0.160742	0	0	0.0183306	0.0214487	0	0.0217373	0.0205901	0.0265054	0	0	0
26352	EGF	Secretory	0.00372954	0.368873	0.106037	0	0.0592392	0.0459776	0	0.00915502	0.179511	0	0.0126655	0.00824766	0	0.0299031	0.0163424	0	0.10378	0.0334132	0	0.0231254
26353	EGF	Basal	0.255484	0.0298679	0	0	0.0206993	0	0.0020984	0.208139	0.128977	0	0.105107	0.152639	0	0	0	0	0.0754713	0	0	0.021518
26354	EGF	Secretory	0.0878411	0.340965	0.0655521	0.0252337	0.0267988	0.0155806	0.0116689	0	0.174283	0	0	0	0	0.0256199	0	0	0.074941	0.0570058	0	0.0945107
26355	EGF	Goblet	0	0	0.587228	0.285675	0.0139545	0.0342102	0.002905	0.0231359	0	0	0.0183814	0.0103014	0	0	0	0	0	0	0.0242089	0
26356	EGF	Basal	0.0775178	0	0.0112422	0	0	0.00113758	0.00368456	0.00522564	0.310251	0.0517861	0	0.316214	0.00339626	0	0	0	0.152289	0	0	0.067255
26357	EGF	Basal	0.0990099	0.00322646	0.0398649	0	0.00646689	0.00699926	0.00153847	0.0198692	0.215779	0	0.323917	0.13061	0	0.00777404	0	0.0163569	0.0904641	0.0381247	0	0
26358	EGF	Basal	0	0.175435	0	0	0	0	0	0.628624	0.1238	0.0233798	0.0376044	0	0.0101681	0	0	0	0	0.000989437	0	0
26359	EGF	Secretory	0	0.4026	0.158963	0.0284135	0	0.00217081	0.00276436	0.00183767	0.300634	0	0	0	0	0	0.0315184	0	0	0.003604	0.055081	0.0124132
26360	EGF	Basal	0	0.26739	0	0.00901612	0	0	0	0	0.409647	0.0329946	0.138953	0.0273115	0	0.0185292	0	0	0.00724668	0.0889108	0	0
26361	EGF	Secretory	0	0.127814	0.372123	0.289977	0.0035275	0	0.0491508	0	0.0923044	0	0	0	0	0.0234567	0.0103652	0	0.00508746	0	0	0.0261937
26362	EGF	Basal	0	0.353193	0	0	0.0202529	0	0	0	0.402482	0	0.0903249	0	0	0.0147679	0	0	0.0551172	0.0512587	0	0.0126034
26363	EGF	Secretory	0	0.247811	0.101751	0.10274	0.00538203	0	0.00373165	0	0.347758	0.00423017	0	0.0348887	0	0.0222506	0.0262069	0.00472729	0	0.0560408	0.0109114	0.0315707
26364	EGF	Basal	0.109491	0.156555	0	0.0132601	0.00878138	0	0	0	0.29424	0	0.346356	0.0300439	0	0	0	0	0.0412732	0	0	0
26365	EGF	Basal	0.212856	0.486794	0	0	0	0	0	0	0.169743	0	0	0	0	0.0089741	0.0117909	0.00998144	0.0480948	0	0	0.0517661
26366	EGF	Basal	0.0783643	0	0	0	0	0	0	0.00494019	0.213048	0	0	0.365218	0	0	0	0.210443	0.127986	0	0	0
26367	EGF	Basal	0.015392	0.294116	0.0929285	0	0	0	0	0.0678443	0.207014	0.0368117	0.0724386	0.0607192	0.0453758	0	0	0	0	0.10736	0	0
26368	EGF	Secretory	0.0993104	0.28515	0.150169	0.0239154	0.00187046	0.00620422	0	0	0.160878	0	0	0	0	0	0	0.0202689	0	0.173202	0.0790309	0
26369	EGF	Secretory	0.0308815	0	0.487456	0.255248	0.0384942	0	0	0	0	0	0	0	0.074013	0.0543526	0.00611475	0	0	0	0	0.0534401
26370	EGF	Basal	0.229178	0	0	0	0	0	0.000448555	0.0172442	0.221085	0	0.18563	0.163715	0	0	0	0.0702753	0.0989454	0	0	0.013478
26371	EGF	Basal	0.0433689	0.120682	0.00188282	0	0	0	0.000109937	0	0.0230308	0.0299486	0.116641	0.140308	0	0.000673738	0	0.0829495	0.0345334	0.11354	0.292332	0
26372	EGF	Basal	0.0936679	0.163508	0	0	0.0118487	0	0.00440515	0	0.190819	0.00341602	0.222252	0.164877	0	0.0261519	0	0	0.0901791	0.0288749	0	0
26373	EGF	Secretory	0.000688889	0.434892	0.1309	0.0535858	0.0427301	0	0	0	0.101594	0.00859379	0	0.0115773	0.0796383	0.0171879	0.0311284	0	0.0403001	0	0.0471839	0
26374	EGF	Basal	0.00468174	0	0	0.0260561	0.00142723	0	0.0438881	0.0485197	0.28837	0	0.339809	0.136178	0	0	0	0	0.0644295	0.0344856	0.0121542	0
26375	EGF	Basal	0	0.302036	0	0	0.00537869	0	0	0	0.240801	0.0600617	0.223665	0.0267184	0.0256322	0.0085174	0	0	0.0445638	0.0626263	0	0
26376	EGF	Basal	0.0128256	0.102503	0	0	0.0124396	0	0.00121125	0.00517575	0.302512	0.137292	0.29914	0	0	0.0789714	0.00133443	0	0	0.0151526	0	0.0314422
26377	EGF	Secretory	0.0994521	0.33452	0.150767	0.0837949	0.0499224	0	0	0.0133048	0.0879897	0	0	0.00413479	0	0.00643516	0.0172605	0	0.0180063	0.0489421	0.0635885	0.0218816
26378	EGF	Secretory	0	0.371566	0.174243	0.125829	0.00816796	0	0	0	0.128497	0.0112697	0	0	0	0.0521754	0.00839282	0.0191803	0.0544716	0.03506	0.0108123	0.000334898
26379	EGF	Secretory	0.133403	0.492769	0.0211661	0	0.0397767	0	0	0.0024742	0.161109	0	0.00363519	0	0	0.0228202	0	0	0.0367243	0	0.0861225	0
26380	EGF	Secretory	0	0.0739419	0.492299	0.12206	0	0.0094902	0	0.0082269	0	0	0	0	0	0.0484159	0.0123377	0	0.11377	0.00338216	0	0.116076
26381	EGF	Secretory	0	0.354593	0.311506	0	0.148126	0	0.00179765	0.00932997	0.099752	0.0116924	0	0	0	0.0284506	0	0	0	0	0	0.034752
26382	EGF	Secretory	0.132358	0.391921	0.0904891	0	0	0	0	0.0127584	0.109923	0.101626	0	0	0	0.0825883	0.00539552	0	0.0729405	0	0	0
26383	EGF	Basal	0.0421496	0.40821	0	0	0	0	0	0	0.277683	0.0486109	0.123194	0	0.0965488	0.00360323	0	0	0	0	0	0
26384	EGF	Basal	0	0.61238	0	0	0.0700172	0	0	0	0.193052	0	0	0	0	0.00899597	0	0	0.115555	0	0	0
26385	EGF	Basal	0.0764796	0	0.0116202	0	0	0.00333427	0	0.0174264	0.286975	0	0.290729	0.119908	0	0.000639487	0	0.0687433	0.113312	0	0	0.0108332
26386	EGF	Basal	0.0244616	0.490841	0.0318435	0	0	0.00969584	0	0.0221984	0.212799	0.015988	0.0279817	0	0.027984	0.050294	0	0	0.0293142	0.0409378	0	0.0156608
26387	EGF	Basal	0.001257	0.30486	0	0.0095939	0.0175436	0	0.000571949	0.0156881	0.412661	0	0.150073	0.0309676	0	0.0187711	0.0308699	0.00714264	0	0	0	0
26388	EGF	Basal	0	0.255502	0	0	0	0	0.0201676	0	0.181519	0.055902	0.388592	0	0	0.00425347	0	0	0.0117665	0.0822976	0	0
26389	EGF	Secretory	0.0295837	0.45886	0.0785427	0.0372383	0	0	0	0	0.131434	0	0.00234823	0.0284865	0	0	0.0181209	0	0.0584997	0.0617813	0	0.0951055
26390	EGF	Secretory	0.0144693	0.408033	0.167455	0.0194988	0.00192418	0.0178965	0.020325	0.000992828	0.101335	0	0	0.00708995	0.00521966	0.0078102	0.0356251	0.0334863	0.0106345	0.0731979	0.0267951	0.0482113
26391	EGF	Basal	0.254912	0.504502	0	0	0.0208827	0.00839437	0	0	0.164265	0	0	0	0.0248582	0	0.0102064	0	0	0.00911106	0.00286865	0
26392	EGF	Secretory	0	0.294111	0.410972	0.101024	0.0084654	0.0166033	0	0	0.0666435	0	0	0	0.00221111	0.0849568	0.0150119	0	0	0	0	0
26393	EGF	Secretory	0.0398653	0.605889	0.0312275	0	0.0136302	0	0	0	0.254401	0	0	0	0	0.0145474	0	0	0	0	0	0.04044
26394	EGF	Secretory	0	0.0200146	0.516288	0.261595	0	0.000936253	0	0.00284277	0.0190783	0	0	0	0.0185422	0.0860975	0.00168893	0	0	0	0.0670027	0.00591355
26395	EGF	Basal	0.214377	0.00180653	0	0	0	0	0.0235306	0.335424	0.207291	0.009561	0.0901849	0	0	0	0	0	0.057507	0	0	0.0603173
26396	EGF	Basal	0	0.13236	0	0.0244533	0	0	0	0.00521113	0.00686898	0.0718408	0	0.498884	0.133091	0	0.0140655	0.113225	0	0	0	0
26397	EGF	Secretory	0	0.146153	0.145603	0	0.0968666	0.0140277	0.00570105	0.00291966	0.247902	0	0.0621564	0.0275147	0.0938792	0	0.00939226	0	0	0.147885	0	0
26398	EGF	Basal	0	0.0715741	0	0.0453109	0.0149903	0	0	0.00274925	0.229402	0.0398341	0.369346	0.0865911	0	0.0428404	0.0275678	0.019461	0.0503325	0	0	0
26399	EGF	Secretory	0	0.522656	0.126642	0.00391016	0	0.0373953	0.0061078	0.0401449	0.0868726	0	0	0	0.0094407	0.0440092	0.0138582	0	0.0229897	0.0161725	0	0.0698016
26400	EGF	Secretory	0	0.0660644	0.20702	0.0654655	0.153553	0.0198903	0.0235472	0.172279	0.060581	0	0	0.0241429	0.051723	3.3943e-05	0.00336596	0.0850214	0.0242772	0	0.0208126	0.0222229
26401	EGF	Basal	0	0.368183	0	0	0	0.00576133	0.00224779	0	0.376003	0.00526922	0.170791	0	0.0141463	0.028749	0.0288494	0	0	0	0	0
26402	EGF	Secretory	0	0.505939	0.195129	0	0.045645	0.0100646	0	0.00256607	0.126517	0	0	0	0.00452578	0.0757068	0.00464268	0	0.00697952	0	0	0.0222842
26403	EGF	Basal	0.015915	0.405066	0.063483	0.00889706	0.00736794	0	0.00826605	0	0.219519	0.073877	0.0638158	0	0.0477943	0.00848344	0.00127291	0	0.0476507	0	0	0.0285918
26404	EGF	Secretory	0	0.438421	0.164529	0.0895256	0	0.00133912	0.00217337	0.0140066	0.219947	0	0	0	0	0.0157307	0.0299308	0	0	0	0	0.0243977
26405	EGF	Basal	0.063895	0	0	0	0.0216379	0	0	0.00676185	0.334524	0	0.198763	0.179832	0	0.00339437	0	0.0126614	0.10201	0.0765211	0	0
26406	EGF	Secretory	0.0535306	0.39077	0.187087	0	0.0250735	0	0	0.0476687	0.129484	0.0104499	0	0.00217219	0.033631	0.0190314	0.0648456	0	0	0	0.011688	0.0245681
26407	EGF	Secretory	0.0473428	0.335374	0.180416	0	0.0405816	0	0.00281461	0.00649733	0.132795	0.00559871	0.0747315	0	0	0.0813004	0.0242736	0	0	0.0365978	0	0.0316763
26408	EGF	Basal	0.0601765	0.391197	0.0778778	0	0.0211738	0.0153508	0.00151555	0	0.220192	0	0.0509315	0	0.0135893	0.0517541	0.00506697	0	0	0.0113298	0	0.0798448
26409	EGF	Secretory	0	0.355517	0.0581696	0.19815	0.0213779	0.0236959	0	0	0.103591	0	0	0	0.0307459	0.0418783	0.0269923	0	0	0.139882	0	0
26410	EGF	Basal	0.149391	0	0	0	0.0746567	0.00520632	0	0	0.264694	0	0.33405	0.0752425	0.0218301	0	0	0	0.0749299	0	0	0
26411	EGF	Goblet	0	0	0.715311	0.150089	0.0144131	0	0.00367118	0.0172713	0	0	0	0	0.00694879	0.0446922	0.00478626	0.00391403	0	0	0	0.0389033
26412	EGF	Secretory	0	0.256485	0.354701	0.1555	0.015701	0.0278262	0.00052492	0	0.0878095	0	0	0.0129329	0	0.042357	0.0270917	0	0.000843577	0.00369581	0	0.0145313
26413	EGF	Goblet	0.0395084	0.114002	0.355366	0.22204	0	0.00905409	0	0.00740799	0.119188	0	0	0.0117399	0.0406566	0.0400452	6.76085e-05	0	0.00532763	0	0	0.0355962
26414	EGF	Basal	0.221232	0	0.0113566	0	0.0067063	0	0.0359913	0.0181124	0.20612	0	0.30167	0.0558374	0	0.00997513	0	0.0497873	0.049852	0	0	0.0333593
26415	EGF	Basal	0	0.234534	0.0082619	0.030882	0	0	0.00017192	0.00335516	0.416838	0	0.19017	0.00616809	0	0.0499664	0	0	0.0596529	0	0	0
26416	EGF	Basal	0.177484	0.377203	0.082301	0.00695234	0.00903692	0	0.000369802	0	0.190257	0	0	0	0	0.0557098	0.0281743	0	0.0426207	0	0	0.0298906
26417	EGF	Basal	0.0567614	0.481495	0	0	0.00472838	0	0	0	0.109743	0	0.0918027	0.149503	0.0391897	0.0003957	0.0027237	0	0	0.0384579	0	0.0252004
26418	EGF	Basal	0.156705	0	0.00110221	0	0.0101283	0	0.00667121	0.0192703	0.309478	0	0.123772	0.224903	0	0.0113423	0	0	0.136628	0	0	0
26419	EGF	Basal	0.0288881	0.0246124	0.0179577	0.0217414	0.00446186	0	0	0.00300232	0.312624	0.0117915	0.374029	0.0772643	0.0087628	0.0131728	0	0	0.101692	0	0	0
26420	EGF	Basal	0	0.154428	0.114206	0	0	0	0	0	0	0.0732119	0.0979262	0.022695	0	0.0144397	0	0.00802459	0	0.222719	0.292349	0
26421	EGF	Secretory	0.00769284	0.594947	0.0344692	0	0.0125378	0.00403459	0.0038165	0	0.255567	0.0156031	0	0	0.0254723	0	0	0	0.0154334	0	0	0.0304262
26422	EGF	Basal	0.047224	0.365329	0	0	0.006549	0	0	0	0.169687	0.0041918	0.232674	0.00645958	0.017108	0	0	0	0.071819	0.0789582	0	0
26423	EGF	Secretory	0	0.670666	0.0238617	0	0.0338451	0.00191676	0.0147619	0	0.204861	0	0	0	0.024524	0	0	0	0	0.0255638	0	0
26424	EGF	Secretory	0	0.167848	0.617904	0.0876877	0.0200988	0.0233044	0	0.0182971	0.00087822	0	0	0	0.000891698	0.00332041	0.0412662	0	0	0	0	0.018503
26425	EGF	Basal	0	0.0773454	0	0	0	0.00114583	0.00202422	0	0.306652	0.0676397	0.400321	0.0973793	0	0.00309902	0	0	0.0402221	0.00417101	0	0
26426	EGF	Basal	0	0.230053	0.012452	0	0.00432198	0.00772849	0	0.00342324	0.364048	0.0178163	0.217116	0.0574556	0	0.0186844	0	0	0	0.0669009	0	0
26427	EGF	Secretory	0	0.280035	0.414129	0.00681316	0.014371	0.00661236	0	0.00170295	0.131415	0.00301735	0	0	0	0.0678811	0.00876725	0.0554496	0	0	0.00155931	0.00824623
26428	EGF	Secretory	0.0233115	0.233217	0.275546	0.1029	0.00685218	0	0.0280297	0.00679006	0.114246	0.00684174	0	0	0	0.046837	0.0293907	0.0552698	0	0.0580958	0	0.0126734
26429	EGF	Secretory	0.0601501	0.524965	0.0877816	0	0.0137952	0.000377395	0.00114039	0	0.121311	0.00861075	0	0.000615648	0.0075425	5.99817e-05	0.0520089	0	0.0119619	0.064741	0	0.0449381
26430	EGF	Basal	0.0824846	0.534672	0.0129124	0	0.00769698	0.0001067	0.00255556	0	0.171022	0	0.145544	0.0021406	0	0.0300165	0.0108491	0	0	0	0	0
26431	EGF	Basal	0	0.330864	0.011413	0	0.0321336	0	0	0.00905846	0.195433	0.0334631	0.148145	0.0578911	0.0549993	0.0608395	0.0169487	0	0	0.0488106	0	0
26432	EGF	Secretory	0	0.571292	0.00781274	0	0.00986273	0	0.0184443	0.00436406	0.331917	0	0	0	0.0557752	0	0	0.000532013	0	0	0	0
26433	EGF	Basal	0.00173142	0.466175	0.205186	0	0	0.0147452	0	0	0.196423	0	0.0133376	0	0.0324596	0.0332252	0	0	0	0	0	0.0367173
26434	EGF	Basal	0	0.173534	0	0.00953101	0	0	0	0	0.312693	0.136734	0.198752	0	0	0.0641457	0.0298739	0	0	0	0	0.0747361
26435	EGF	Basal	0	0.153032	0	0	0.00411541	0.00120665	0.00310442	0	0.283964	0.0695142	0.325842	0.0180511	0	0.00897612	0	0	0	0.132195	0	0
26436	EGF	Goblet	0	0.165625	0.366806	0.170597	0.0247299	0	0.0116696	0	0.130217	0.000563321	0	0.0337398	0.0380354	0.0125287	0.0237023	0	0	0	0	0.0217858
26437	EGF	Secretory	0.038239	0.388717	0.1639	0.0305238	0	0	0	0.00287036	0.191882	0	0	0.00673415	0.00887681	0.00196712	0.0113062	6.78437e-05	0.0667457	0	0.0551212	0.0330484
26438	EGF	Secretory	0	0.416472	0.0879252	0.0230115	0.0174567	0	0.00277834	0	0.392086	0.00810884	0	0.00786393	0.0304794	0.0102158	0	0	0	0	0	0.00360262
26439	EGF	Basal	0.14546	0.502111	0	0	0.00993355	0.00831861	0	0	0.136585	0	0.00948895	0	0.0713079	0.0373483	0.00264541	0	0.0514938	0	0	0.0253081
26440	EGF	Basal	0.0710253	0.0202086	0	0	0.00897744	0	0	0	0.200278	0.046323	0.460763	0.0446339	0.0173695	0.02593	0	0.0147578	0	0.0897333	0	0
26441	EGF	Secretory	0.0296475	0.491377	0.0539176	0	0.0178109	0	0.000496329	0	0.186724	0.00928698	0	0	0.025085	0.036054	0.0319186	0	0	0.0749549	0	0.042727
26442	EGF	Multiciliated	0	0	0.0634244	0	0.851431	0	0	0.0439989	0	0	0	0	0	0	0	0.0281835	0	0	0	0.0129621
26443	EGF	Secretory	0	0.537615	0.135334	0	0.00513791	0	0	0	0.140238	0	0	0.0564047	0	0.0393142	0	0	0.0359728	0.0182761	0	0.0317067
26444	EGF	Secretory	0	0.395194	0.213408	0.14697	0	0.0111337	0.00399397	0.0415052	0.0652199	0	0	0	0.0739477	0.0346035	0.0140244	0	0	0	0	0
26445	EGF	Basal	0.0136843	0.383975	0	0	0.0268678	0.0126357	0	0	0.29435	0	0.0897009	0.0190605	0	0.0581456	0	0	0.101581	0	0	0
26446	EGF	Basal	0.309553	0	0.00696631	0.000590755	0.00815536	0.0066269	0	0.00985558	0.265406	0	0.102571	0.192643	0	0.00760899	0	0	0.0730555	0	0	0.0169675
26447	EGF	Basal	0.0681755	0.410098	0	0.0375071	0	0.00896955	0.00400175	0	0.333438	0	0.0568427	0.00539685	0.0210511	0.00892203	0.0157314	0	0.0261894	0	0	0.00367676
26448	EGF	Secretory	0.041454	0.500355	0.0868969	0.017047	0.00460288	0.00123406	0.00064113	0	0.148108	0	0	0.00679573	0.0547023	0.0386952	0.0147675	0	0	0	0	0.0847002
26449	EGF	Goblet	0	0.0130001	0.63069	0.166886	0	0.0013661	0.00295808	0	0.0584521	0.00272661	0	0	0.00236287	0.0826917	0	0	0.0341042	0	0	0.00476243
26450	EGF	Secretory	0.0181763	0.575148	0.0405525	0	0.0104504	0	0	0	0.17967	0	0.00442259	0	0.0313937	0.0428776	0.00119231	0	0.0629107	0.0332059	0	0
26451	EGF	Basal	0	0.498545	0.0549327	0	0.018462	0.0168449	0.065748	0.00646399	0.190475	0	0	0.034747	0.0158674	0.0190169	0.0455168	0	0.0166515	0	0	0.0167293
26452	EGF	Secretory	0	0.136026	0.65259	0	0.0428732	0.00470203	0.00181127	0.0274751	0.022608	0.0117329	0	0.0602364	0	0.00902063	0	0.00895807	0	0.0219667	0	0
26453	EGF	Secretory	0	0.470711	0.145671	0	0.0113897	0.0128341	0	0	0.0964797	0.0203429	0	0	0	0.0428918	0.0310608	0	0	0.0576201	0.0649892	0.0460104
26454	EGF	Secretory	0	0.391504	0.21783	0.0916366	0.035324	0	0	0	0.0513188	0.0012241	0.0546224	0.00998287	0	0	0	0	0	0.0857807	0.0607766	0
26455	EGF	Secretory	0.0486085	0.502015	0.0613708	0	0.0298987	0.0433974	0	0	0.144835	0	0.0101929	0.0022606	0	0.0441816	0.0177846	0	0.0906664	0	0	0.00478864
26456	EGF	Basal	0	0.275329	0.0361904	0	0	0	0	0	0.252665	0.0599582	0.221841	0	0	0.0156636	0	0	0.101534	0.0152049	0	0.0216137
26457	EGF	Basal	0.0434676	0.367658	0	0	0	0.0173165	0	0.00922432	0.275403	0	0.0992855	0.00917331	0.0326908	0.0181206	0.00342089	0	0.124239	0	0	0
26458	EGF	Basal	0.0212934	0.171963	0	0.016254	0.0265713	0.00246263	0.00174981	0.00817421	0.329419	0.0250386	0.147542	0.0315052	0.00485623	0.0955466	0	0.0425376	0	0.0548614	0.0202251	0
26459	EGF	Basal	0.285015	0.164075	0.030359	0	0	0	0	0	0.333085	0	0.0743494	0	0.0911527	0	7.91439e-05	0	0	0	0.0218843	0
26460	EGF	Basal	0.170113	0.0115634	0	0	0.00595463	0.0136072	0.00463814	0.128494	0.187728	0	0.200135	0.15348	0.00280782	0.0127505	0.0103061	0	0.00552314	0.0380637	0.00437729	0.0504582
26461	EGF	Basal	0	0	0.030599	0.0398397	0.000507292	0.0152216	0.00114847	0.0473905	0.307116	0	0.35463	0.105069	0	0.000268239	0	0	0.0776473	0.0205626	0	0
26462	EGF	Basal	0.526085	0.031572	0	0.00294597	0.0115647	0.00408027	0	0	0.077764	0	0.0892082	0.223511	0	0.00401591	0	0	0.0292527	0	0	0
26463	EGF	Basal	0.25956	0	0	0	0.00733915	9.29181e-05	0.000199573	0.0470002	0.193915	0	0.14941	0.195026	0	0.0043838	0	0.0111939	0.0740468	0	0	0.0578321
26464	EGF	Secretory	0.0185869	0.456182	0.268054	0.0614252	0	0.000553115	0.00302334	0	0.0903715	0	0	0	0.0548243	0	0.0117007	0	0	0	0	0.0352789
26465	EGF	Secretory	0	0.380093	0.442367	0.0315655	0.00137234	0.00541163	0	0.00781662	0.109333	0	0	0	0	0	0.0082486	0	0.00260426	0	0.0111882	0
26466	EGF	Secretory	0	0.0695268	0.31933	0.248176	0.0664649	0	0	0	0.154992	0	0.0154926	0	0.0136919	0	0.00470011	0.038893	0	0.0365417	0	0.0321904
26467	EGF	Basal	0	0.197416	0	0	0	0	0	0	0.25543	0.0510242	0.249661	0.0847251	0.0240192	0.0387821	0	0	0.0575783	0.0413642	0	0
26468	EGF	Basal	0.0274162	0.0972918	0	0.0130441	0.012783	0.00667559	0	0.0111256	0.25976	0	0.383034	0.0326969	0.0275411	0	0	0.0893822	0.0277123	0.0115369	0	0
26469	EGF	Secretory	0	0.370318	0.312178	0	0	0.0178038	0	0.0147294	0.0598865	0	0	0	0	0	0.0105527	0.0737426	0.0393387	0.0251797	0	0.0762703
26470	EGF	Multiciliated	0	0.0105056	0.18337	0.0366603	0.372508	0.0343836	0.056513	0.268132	0	0	0	0.0313379	0.00130012	0	0	0	0	0.00446627	0.000823509	0
26471	EGF	Basal	0.0720154	0.382381	0.0173331	0	0.0241765	0	0	0	0.227078	0.0709706	0.0956276	0	0	0.0469087	0.0273764	0	0.0361331	0	0	0
26472	EGF	Basal	0.0830282	0	0	0	0.00271017	0	0.000426995	0.00817968	0.329432	0	0.356484	0.116712	0	0.00120352	0	0.0273927	0.0744307	0	0	0
26473	EGF	Secretory	0	0.00139938	0.433666	0.100882	0.0171593	0	0.0058051	0.00636525	0.103119	0	0.00736092	0.0459252	0	0.0537285	0	0.0650466	0.024163	0.0565186	0.0788609	0
26474	EGF	Multiciliated	0	0	0.253919	0.0374346	0.331596	0.039708	0.00991381	0.279013	0	0	0	0	0.0201798	0	0	0	0	0	0.0090954	0.0191403
26475	EGF	Basal	0.469165	0	0	0	0.0134125	0	0.00203506	0.00507155	0.159759	0	0.154191	0.147051	0.0464848	0	0	0	0.00283031	0	0	0
26476	EGF	Basal	0.0975507	0.0718469	0	0	0	0.0223567	0	0	0.420471	0.0369602	0.21362	0.0246843	0.000665579	0	0	0	0.111845	0	0	0
26477	EGF	Basal	0.00233783	0.373311	0	0	0.00687009	0.00232844	0	0	0.277991	0	0.119815	0.0679948	0	0.0353153	0	0	0.0646385	0	0	0.0493974
26478	EGF	Secretory	0	0.561055	0.0687237	0	0.00338719	0.0203917	0.00637899	0.0424905	0.140537	0	0	0	0.0539818	0	0.0321326	0	0.0126181	0.0355312	0	0.022772
26479	EGF	Secretory	0.0686325	0.602395	0	0	0.00247206	0.0221996	0	0	0.137705	0.0366349	0	0.0395875	0.0323474	0.0526541	0	0	0	0.00537217	0	0
26480	EGF	Secretory	0.0560876	0.505014	0.156285	0	0.0193794	0.0121785	0.0111065	0.00210553	0.147736	0.0313376	0	0	0	0	0	0	0	0	0	0.0587708
26481	EGF	Basal	0	0.465884	0.0617885	0.0677365	0.0101889	0	0.0024217	0	0.217099	0.0193759	0.0249384	0.0230085	0	0.0549937	0.0354459	0	0	0	0	0.0171189
26482	EGF	Secretory	0	0.109854	0.207307	0.0874542	0.396404	0	0	0	0.124355	0	0	0	0.00759575	0.0333521	0.0336784	0	0	0	0	0
26483	EGF	Multiciliated	0	0	0.0257192	0	0.707744	0	0.0525441	0.162017	0	0	0.0136381	0	0	0	0	0	0	0	0.0383381	0
26484	EGF	Multiciliated	0	0	0	0	0.927475	0	0	0	0.00503424	0	0	0.0324667	0	0	0	0.0350237	0	0	0	0
26485	EGF	Basal	0.178866	0	0	0	0	0.000703352	0	0.080141	0.25066	0	0.210214	0.176002	0	0	0	0	0.0675186	0	0.0210751	0.0148206
26486	EGF	Basal	0	0.11101	0	0	0.0126845	0.0134844	0	0.0414696	0.318881	0.00335387	0.324339	0.0172584	0	0.0445133	0	0	0.0455093	0.067496	0	0
26487	EGF	Basal	0	0.262002	0.0987674	0.0669434	0.00606331	0	0.00213791	0	0.360696	0.0383179	0.099387	0.00388069	0	0.0420485	0	0	0	0.0178045	0	0.00195099
26488	EGF	Multiciliated	0	0	0.0386422	0	0.802616	0	0.0446497	0.0108889	0	0	0.0174944	0	0	0	0	0.082845	0.0028634	0	0	0
26489	EGF	Secretory	0	0.178484	0.311767	0.0796957	0.0172225	0	0.00214162	0	0.171301	0.0176993	0	0.0398762	0	0	0.00957144	0.0731072	0.0568214	0.0206454	0.0108569	0.0108102
26490	EGF	Basal	0	0.234487	0	0	0.0257813	0	0	0.00508847	0.337447	0.0548847	0.175444	0.0311689	0	0.0247819	0	0	0.0723368	0.0332783	0	0.00530171
26491	EGF	Secretory	0.0976085	0.393952	0.110597	0.0499564	0.0335977	0.00883792	0	0	0.0305081	0.0158772	0	0.044928	0.0266461	0.0111975	0.00369444	0.0299518	0.0915419	0.0507183	0	0.000387777
26492	EGF	Basal	0.0868109	0.454848	0.0676164	0	0	0	0	0	0.0920277	0.0234008	0	0	0.00679108	0.0677651	0.0264302	0	0.0311026	0.0931225	0	0.0500848
26493	EGF	Multiciliated	0	0.0158389	0.0702869	0	0.68183	0	0	0	0	0	0.00204136	0.0126697	0	0.0144316	0.0698708	0	0	0.0756939	0.0496221	0.00771484
26494	EGF	Basal	0.0819469	0.334398	0	0	0	0	0	0	0.436199	0	0.121007	0.02645	0	0	0	0	0	0	0	0
26495	EGF	Secretory	0	0.401354	0.175492	0	0.0468517	0.0351386	0	0	0.121844	0	0	0	0.0240483	0.0441848	0.0279097	0	0.123177	0	0	0
26496	EGF	Basal	0	0.0417392	0.00538411	0	0	0.00119304	0.00124055	0	0.333299	0.0173338	0.395915	0.10518	0	0.00276362	0	0	0.0305694	0.0653825	0	0
26497	EGF	Basal	0.146274	0.0236174	0	0	0	0	0	0	0.226665	0.0159757	0.25488	0.215186	0.0522329	0	0	0	0.0651695	0	0	0
26498	EGF	Basal	0.194572	0	0	0	0	0	0.000763335	0.340722	0.157176	0	0.125068	0.163245	0	0.00247777	0.00722725	0	0.00874844	0	0	0
26499	EGF	Goblet	0.0101998	0	0.607408	0.247843	0	0.0177638	0.00269944	0	0	0	0	0	0.0193217	0.056868	0.00883776	0	0	0	0	0.0290586
26500	EGF	Secretory	0	0.35298	0.290568	0.0949397	0.013334	0	0	0.00772646	0.120461	0.00196341	0	0.052605	0.0124674	0.0259819	0.00587192	0	0	0	0	0.0211021
26501	EGF	Basal	0.124542	0	0	0	0.00556352	0.00674836	0.00554576	0.0640097	0.306571	0	0.307348	0.0395866	0	0	0	0	0.0461382	0.093947	0	0
26502	EGF	Secretory	0.027274	0.401528	0.245797	0.0151639	0.0119884	0.0499961	0.0119454	0.0364267	0.123804	0	0	0	0	0	0.00462188	0.0235064	0	0.0296272	0	0.0183213
26503	EGF	Secretory	0	0.647586	0.0300715	0	0	0.00279533	0.000351631	0.00862428	0.0527995	0.0732857	0	0.00835016	0	0.000617243	0	0	0.0276523	0.123471	0.00845434	0.015941
26504	EGF	Basal	0	0.109086	0	0	0	0	0.00649605	0	0.297036	0.259779	0.255344	0	0	0.0347216	0	0	0.0375367	0	0	0
26505	EGF	Basal	0	0.262559	0.0355128	0.133388	0	0	0	0	0	0.0411258	0	0.150498	0.0692012	0	0	0.0650883	0	0.177733	0.0648944	0
26506	EGF	Basal	0	0.376235	0	0	0.0292844	0	0	0.0202868	0.295635	0.0367125	0.111593	0	0	0.0276632	0.0563437	0	0	0.0462469	0	0
26507	EGF	Basal	0.402769	0	0	0	0	0	0.00192866	0.00353776	0.356519	0	0.0983722	0.0985359	0	0	0	0	0.0383378	0	0	0
26508	EGF	Basal	0	0.100075	0	0	0	0	0	0.563497	0.177528	0	0.117604	0.00440512	0	0.0147605	0	0.0221294	0	0	0	0
26509	EGF	Secretory	0.0959903	0.452558	0.103628	0	0	0.0163916	0.00647937	0	0.153789	0	0	0.038655	0.0398282	0	0.0346585	0.0249543	0.00616027	0	0	0.0269074
26510	EGF	Secretory	0.0190617	0.487263	0.13734	0.0259932	0.00126131	0.000277911	0	0.000210408	0.122698	0	0	0	0.0735833	0	0.0594051	0.00649634	0	0	0	0.0664097
26511	EGF	Secretory	0.0943279	0.491141	0.00483831	0.0165803	0.00655907	0.0161065	0	0.0108376	0.141114	0	0	0.0239315	0.0321127	0.0407124	0	0	0.0109504	0.108741	0	0.00204692
26512	EGF	Secretory	0	0.566144	0	0	0	0	0.0108134	0	0.29325	0.00127525	0.0856943	0.00846283	0	0	0	0	0	0.0343601	0	0
26513	EGF	Secretory	0.00721063	0.536706	0.0846765	0.0501712	9.20442e-05	0.0160705	0	0.0126128	0.0980507	0	0	0	0.0932355	0	0.0247506	0.0195388	0.00831951	0.0320696	0.0164955	0
26514	EGF	Basal	0.116609	0.398121	0	0.0315099	0.010082	0.00632719	0.0013363	0	0.208405	0.0157237	0.00766361	0	0.00353005	0.0529279	0	0.012163	0	0.0536249	0.019969	0.0620073
26515	EGF	Secretory	0.0705447	0.236272	0.126579	0.379976	0.00374941	0	0.00502744	0	0.0898903	0	0	0	0	0.038776	0.0095671	0.0186216	0	0	0.012801	0.00819517
26516	EGF	Basal	0	0.48894	0	0	0.000878951	0.000631268	3.88897e-05	0.000151306	0.14934	0.00273408	0.151573	0	0	0	0	0	0.198951	0	0	0.00676101
26517	EGF	Secretory	0.0964293	0.517038	0.115575	0	0.00791375	0.00505772	0	0	0.15865	0	0	0	0	0.00731964	0.0157532	0	0	0.0334683	0	0.0427948
26518	EGF	Basal	0.148858	0	0.00762804	0	0	0	0	0.0236409	0.274109	0	0.350747	0.121315	0.00357833	0	0	0	0.0701235	0	0	0
26519	EGF	Basal	0.21606	0	0.00541433	0	0.00894129	0	0	0.00998096	0.255292	0	0.199137	0.223246	0	0.00364861	0	0	0.0570104	0	0	0.0212691
26520	EGF	Secretory	0.0421164	0.412293	0.122241	0.0736284	0.0340493	0	0	0	0.169437	0	0	0.0383687	0	0.0269582	0.0201469	0.00399818	0	0	0	0.0567626
26521	EGF	Basal	0.0779525	0.146578	0	0	0	0	6.74742e-05	0	0.427631	0	0.230221	0.0538376	0	0.0287662	0	0	0.0131159	0	0	0.0218301
26522	EGF	Basal	0.0616386	0.466431	0	0	0.0011004	0	0	0.0279583	0.220226	0.00852111	0.0885134	0.00501631	0	0.0395875	0	0	0.0146957	0.0663106	0	0
26523	EGF	Secretory	0	0.462105	0.248672	0	0	0	0.00292535	0	0.113278	0	0	0.0206901	0.0292815	0	0.0151372	0	0	0.0279604	0	0.0799502
26524	EGF	Secretory	0	0	0.508101	0.0800899	0.0155189	0.0206378	0.000561146	0.0872291	0.0803737	0	0	0	0	0	0	0.124636	0.0286156	0.037009	0	0.0172282
26525	EGF	Basal	0	0.671855	0	0	0.0195836	0	0	0	0.163983	0.0182047	0.0503849	0	0.0230494	0.0138477	0.0164207	0	0	0	0	0.0226712
26526	EGF	Secretory	0.0197929	0.549171	0.0975761	0	0.0120445	0	0.00697855	0	0.245978	0	0	0	0.0368669	0.00863889	0	0	0.0229527	0	0	0
26527	EGF	Basal	0	0.347266	0.0634608	0	0	0	0.0217835	0	0.145257	0.0705313	0.169103	0.00660131	0	0.0427584	0.0267773	0	0.0483132	0.0425961	0	0.0155523
26528	EGF	Basal	0.0579733	0.496532	0.046717	0.028687	0.00412893	0	0.0463683	0	0.0506584	0.00481672	0.0710144	0	0.0127926	0.0198572	0	0.07522	0	0.0757417	0	0.00949212
26529	EGF	Secretory	0.0818245	0.279254	0.12125	0	0	0.0184128	0	0.00212861	0.0398752	0	0.0144801	0.00337403	0	0	0	0.196086	0	0.127326	0.115989	0
26530	EGF	Basal	0	0.239858	0	0	0	0.00642148	0	0.0153133	0.395772	0.00591521	0.236246	0.0607841	0.0127835	0.0231906	0	0	0	0.00371592	0	0
26531	EGF	Basal	0	0.088453	0.0172473	0	0.00315806	0	0.00927811	0	0.233879	0.0819362	0.463453	0.00909789	0	0.0161753	0.0035584	0	0.0153328	0.0584303	0	0
26532	EGF	Basal	0.048663	0.0611943	0.0216835	0	0.00417769	0	0.00258471	0.0245312	0.259834	0.0151111	0.370288	0.0700859	0	0.00668394	0	0	0.0745194	0.0406432	0	0
26533	EGF	Basal	0.0179712	0.343726	0	0	0	0	0.00320469	0.0141958	0.108419	0	0.112964	0.161376	0	0	0.00859243	0.0298506	0	0.0414799	0.15822	0
26534	EGF	Secretory	0.0289023	0.512649	0.0813406	0	0.00934735	0.011691	0.0203451	0	0.130904	0	0	0.0161561	0.043886	0.0052701	0.0357042	0.0536585	0	0	0	0.0501461
26535	EGF	Secretory	0	0.187815	0.426463	0.123506	0	0	0.00543521	0	0.210356	0	0	0.0258366	0.00642008	0	0	0	0	0	0	0.0141692
26536	EGF	Basal	0	0.384515	0	0	0.00707573	0	0	0	0.309723	0.0155833	0.145167	0.00692833	0	0.0271632	0	0	0	0.103845	0	0
26537	EGF	Basal	0.057092	0.308644	0	0	0	0	0.0588662	0	0.214773	0.0539833	0.161807	0	0.0141308	0.0261429	0.0104479	0	0.060342	0	0	0.0337713
26538	EGF	Secretory	0.14837	0.287064	0.1809	0	0.0465458	0.00212868	0.0296713	0	0.010224	0	3.25065e-05	0	0.0414159	0.0821611	0.00373043	0	0	0.0781897	0	0.089567
26539	EGF	Secretory	0	0.407805	0.257106	0.0621538	0.0636255	0.0441544	0	0	0.0931868	0.00674759	0.00284021	0	0.0230658	0.0393142	0	0	0	0	0	0
26540	EGF	Basal	0	0	0	0	0	0.00147833	0.00339088	0.0135976	0.455876	0	0.248603	0.035174	0	0.00589887	0	0.108005	0.127977	0	0	0
26541	EGF	Basal	0.116028	0.376752	0.119248	0	0.0326361	0	0	0.00798184	0.0579037	0	0.0130767	0	0.0602767	0.0212514	0	0	0.0156792	0	0	0.179166
26542	EGF	Basal	0	0.127629	0.0153728	0	0.00440229	0.00366309	0	0.0189838	0.472899	0.0418391	0.195118	0.0233586	0	0.0235614	0	0	0.0130105	0.0601626	0	0
26543	EGF	Basal	0.084851	0.0130774	0.0116957	0	0	0	0.00246584	0.244542	0.232039	0	0.270078	0.0831986	0.014874	0	0	0.021109	0.0220695	0	0	0
26544	EGF	Secretory	0.0155031	0.498194	0.0892971	0.105537	0.0101986	0.000640877	0.00105092	0	0.0956782	0.00456306	0	0	0	0.0818162	0.0292639	0	0.0404382	0.0148617	0	0.0129571
26545	EGF	Secretory	0.0675251	0.318347	0.260126	0	0	0.0289205	0	0.00149939	0.147987	0	0	0	0.0254941	0.0368201	0	0	0.0165407	0.0733825	0.0139962	0.00936178
26546	EGF	Basal	0.0118653	0.31437	0	0	0.00988812	0	0	0	0.373236	0	0.19541	0	0	0.035294	0	0	0.0228123	0.0224389	0	0.0146861
26547	EGF	Secretory	0	0.600228	0.0854667	0	0.00193429	0.0477994	0	0	0.145782	0	0	0.0196183	0.0169605	0.0428052	0.0066507	0	0.0125912	0	0.0201633	0
26548	EGF	Multiciliated	0	0	0.0490882	0	0.861157	0	0	0	0.00687562	0	0	0	0.00131368	0	0	0	0.051897	0	0.0296688	0
26549	EGF	Secretory	0.102668	0.485162	0.284583	0	0.0260133	0.0217385	0	0.00261192	0.0324575	0	0	0	0	0.0261043	0.00714557	0	0	0.0115168	0	0
26550	EGF	Basal	0.123265	0.484426	0.0529404	0.000314181	0.0104964	0.000852315	0.000433062	0	0.14664	0	0.00251912	0	0.00485944	0.0449394	0.000774746	0.0588994	0.00220852	0.0632835	0.0031482	0
26551	EGF	Multiciliated	0	0	0.0773151	0	0.792034	0	0	0	0.0107338	0	0.00121561	0	0	0	0	0.0380371	0.0380258	0.0426387	0	0
26552	EGF	Secretory	0	0.0667255	0.61552	0	0.0326617	0	0	0.0731258	0	0.0100134	0.0891786	0	0.00250269	0.0786066	0	0	0	0	0.0316661	0
26553	EGF	Basal	0	0.0448975	0	0	0.00749445	0	0	0.00455552	0.320935	0.0123634	0.266497	0.0510008	0.0343777	0	0	0	0.193331	0	0.00812294	0.0564248
26554	EGF	Basal	0	0.295707	0	0	0	0.00600861	0	0	0.30697	0.0160083	0.223229	0	0	0.0255519	0	0	0	0.114538	0	0.0119862
26555	EGF	Basal	0	0.036151	0	0	0	0	0	0.306479	0.259786	0	0.263246	0.0416551	0	0.00725654	0	0.00660117	0.0657704	0.0130545	0	0
26556	EGF	Basal	0	0.317341	0.0346929	0	0.0104863	0.00381844	0	0.000820507	0.296524	0	0.103436	0.0183558	0	0.0359744	0.0130102	0	0.0575164	0.0325458	0.020247	0.0552318
26557	EGF	Basal	0.106776	0.0539247	0.00376087	0	0.00332619	0	0.00932994	0.00456545	0	0	0.0171099	0.32131	0	0	0	0	0	0	0.0809097	0.398987
26558	EGF	Basal	0.256513	0.236201	0.0203656	0	0.0414056	0.0148308	0	0	0.172436	0	0.0456871	0	0.0106849	0.00701301	0.00543501	0	0.0557173	0	0.0199488	0.113763
26559	EGF	Basal	0.131154	0.0151383	0.0121893	0	0	0.00163087	0	0.010722	0.311331	0.000710502	0.293257	0.0718158	0.0669939	0	0	0	0.0609946	0.024063	0	0
26560	EGF	Basal	0.042664	0.226863	0	0	0	0	0	0	0.366016	0	0.163912	0	0.0504667	0.0672227	0.00346217	0	0.0141225	0.0652712	0	0
26561	EGF	Basal	0	0.58337	0	0	0.00549814	0	0	0	0.110917	0.106536	0.0339566	0	0.0387866	0.0483852	0	0	0	0.0695962	0	0.00295522
26562	EGF	Basal	0	0.365942	0.010765	0	0	0	0.00306258	0	0.201189	0	0.3198	0	0	0.0252635	0	0	0.0232106	0.0313668	0	0.0194004
26563	EGF	Basal	0	0.122982	0	0.0249852	0	0	0.00255909	0.00843531	0.300593	0.0260972	0.273538	0.0029413	0	0.0655497	0	0	0	0.166704	0.00561472	0
26564	EGF	Basal	0.135653	0.508657	0.0657281	0	0	0	0.00199689	0.107618	0.0788014	0	0	0	0.0602271	0.0087979	0	0	0.00559831	0.0198536	0	0.0070693
26565	EGF	Secretory	0	0.472549	0.0927175	0	0.0471647	0	0	0.00839908	0	0	0	0	0.0518707	0.0307576	0.0158914	0.106509	0	0	0	0.174141
26566	EGF	Basal	0	0.124652	0	0.0306033	0	0.00345366	0	0.0128949	0.0652338	0.076786	0	0.290817	0.0863833	0	0.00613585	0	0.0194799	0.173148	0.110413	0
26567	EGF	Multiciliated	0	0	0.105115	0	0.823475	0	0	0	0	0	0	0	0.00838335	0	0	0.0161182	0.0469089	0	0	0
26568	EGF	Basal	0.00405883	0.149586	0	0	0.000788782	0	0	0	0.256822	0.214705	0.16315	0.0648528	0.0387896	0.0289218	0	0	0.0662882	0.0120368	0	0
26569	EGF	Basal	0	0.0920201	0.0443462	0.0221744	0	0	0	0.00444654	0.375956	0.0115811	0.289764	0.0276942	0	0.0118434	0	0	0.0333805	0.0867935	0	0
26570	EGF	Basal	0.0478192	0.481831	0.038413	0	0.00605525	0.0161578	0.0124813	0	0.152978	0.0222041	0.0107786	0	0	0.0259369	0.0402396	0	0.00504913	0.114425	0	0.0256305
26571	EGF	Basal	0.051863	0.509601	0	0	0.0247623	0	0	0.0132957	0.202301	0.011014	0.0568396	0	0.0510724	0.0252497	0.0408159	0	0	0	0.0131845	0
26572	EGF	Secretory	0	0.512328	0.0972691	0	0.00241918	0.0056598	0	0	0.252849	0	0	0	0	0.0595237	0	0	0.037629	0	0	0.0323226
26573	EGF	Basal	0.0427406	0.472633	0.0160499	0	0.0123701	0	0.0150264	0.0218471	0.187043	0.0137778	0.0567533	0.0120103	0	0.0357064	0.025469	0	0.00506355	0.0835094	0	0
26574	EGF	Basal	0.0157205	0.0723147	0	0	0	0	0.0137492	0	0.461022	0.0378457	0.221185	0.0570736	0	0	0	0	0.0832593	0	0	0.0378301
26575	EGF	Basal	0.0426857	0.487624	0	0	0	0	0.0622038	0	0.196802	0	0.158142	0	0.00353243	0.0302368	0.00235912	0	0.016414	0	0	0
26576	EGF	Secretory	0	0.422152	0.130644	0.00655094	0.000411965	0	0	0	0.147403	0.00378222	0.0521815	0.035608	0.0460599	0	0.0499267	0	0.0353665	0.0699141	0	0
26577	EGF	Basal	0	0.514083	0.123857	0	0.00851198	0.0220813	0	0.0885042	0.197993	0	0	0	0	0.0290164	0.00674114	0	0	0.00921237	0	0
26578	EGF	Basal	0.179531	0.341759	0.0985373	0.0203819	0.0213407	0.0507078	0	0.00245631	0.134537	0	0.0591968	0.0182281	0	0.0307682	0	0	0.0321896	0	0.00521223	0.00515353
26579	EGF	Secretory	0.12547	0.181014	0.433101	0.0751317	0.00939556	0	0	0	0.0115065	0	0	0	0	0.0925676	0.00418909	0.0399047	0.0277191	0	0	0
26580	EGF	Basal	0	0.239627	0.107098	0	0	0	0	0	0.226038	0	0.198651	0.016014	0	0.0135243	0	0	0.012261	0.138596	0	0.0481904
26581	EGF	Basal	0	0.425808	0.0687606	0	0.0641808	0	0	0.00473944	0.137761	0.0329712	0.0118428	0.0517543	0.0701065	0.0190095	0.0233957	0	0	0	0.086349	0.00332174
26582	EGF	Basal	0	0.378707	0.0342225	0.0057022	0.000509994	0	0	0	0.417568	0.0136906	0.0752259	0.0127917	0	0.0166986	0.011212	0	0.0336713	0	0	0
26583	EGF	Basal	0.268746	0	0	0	0	0	0	0.0143831	0.274872	0	0.165188	0.224041	0	0	0	0	0.0527692	0	0	0
26584	EGF	Basal	0.0801199	0	0	0	0	0	0.000178528	0.0233812	0.325225	0	0.27628	0.10525	0	0	0	0.0590199	0.0932366	0	0	0.0373093
26585	EGF	Basal	0.053452	0.530129	0.0639234	0	0.00427522	0	0	0	0.150774	0.090117	0.0353724	0	0.00912608	0.0202631	0.0242084	0	0.0183594	0	0	0
26586	EGF	Basal	0	0.380756	0	0	0.00232611	0	0.0146494	0	0.243906	0.0265114	0.205209	0.00493613	0	0.00349889	0	0	0.0687671	0.0494397	0	0
26587	EGF	Secretory	0.0385375	0.514901	0.0991944	0.0025374	0.0057279	0.0120054	0	0	0.137671	0.0185802	0	0.0159926	0	0.0158141	0	0	0.00942433	0.0936851	0.0208592	0.0150693
26588	EGF	Secretory	0	0.220788	0.268484	0	0.0636055	0	0	0	0.055152	0.0115547	0.0376045	0	0	0.0475074	0	0	0	0.295304	0	0
26589	EGF	Secretory	0.0676253	0.29964	0.123248	0.0619827	0.0228538	0.0617486	0	0.0164431	0.231667	0	0	0.00249688	0.0301293	0	0.0315272	0.0335832	0.0170556	0	0	0
26590	EGF	Basal	0.0204877	0.161682	0	0	0	0	0	0	0.24275	0.0871913	0.413802	0.0134425	0	0	0	0	0	0.0606452	0	0
26591	EGF	Basal	0.0665513	0.23109	0	0	0	0	0	0	0.292146	0.0257034	0.290718	0.0356173	0.0465812	0	0	0	0.0114767	0	0	0.000116234
26592	EGF	Basal	0	0.369965	0	0	0	0	0.00959361	0	0.282124	0.0456578	0.109076	0.0407001	0	0.00369053	0	0	0	0.0978989	0.00822445	0.0330691
26593	EGF	Secretory	0	0.230082	0.593679	0.0654323	0.0237339	0.0230436	0	0	0.0134518	0	0	0	0	0	0	0	0	0	0	0.0505775
26594	EGF	Basal	0	0.012634	0.0269271	0	0.0068497	0.00309574	0	0.00850643	0.202561	0.0961335	0.507545	0.040072	0	0	0	0.00678586	0.00582695	0.083063	0	0
26595	EGF	Basal	0	0.149316	0	0	0.00367356	0	0	0.000296323	0.0355036	0	0.201465	0.43218	0.106098	0	0	0.0131987	0.0373973	0	0.0208721	0
26596	EGF	Basal	0	0	0.0410345	0	0.000823293	0.00824105	0.000853818	0.0072682	0.270518	0.0294496	0.482006	0.0548393	0	0	0	0.00147214	0.0197548	0.0559385	0	0.0278009
26597	EGF	Basal	0.075684	0.33225	0.053648	0.0264599	0.0817214	0.00737814	0.00513072	0.0232233	0.201342	0	0	0	0.0148134	0.000474079	0.0278951	0	0.0560025	0	0	0.0939774
26598	EGF	Secretory	0.025378	0.0392091	0.581493	0.0394877	0.0329853	0.00509134	0	0.0116388	0.05983	0	0	0.0299877	0.0114618	0.0287766	0.0164787	0.00397378	0	0.0820616	0.00379987	0.0283467
26599	EGF	Basal	0.022948	0.40501	0	0	0.00240256	0.00191084	0	0.0568236	0.326674	0.00393921	0.110455	0	0	0.00611186	0	0	0.0236856	0.0400399	0	0
26600	EGF	Secretory	0	0.547873	0.0338833	0	0	0	0.0044973	0.0169082	0.246858	0.00265609	0.0344406	0.0162928	0.0301922	0	0.0144441	0	0	0.0377881	0.0121726	0.00199363
26601	EGF	Basal	0	0.375264	0.059478	0	0.0159576	0.012635	0.000113872	0.000373427	0.22792	0.0269607	0.0154741	0	0	0.0225897	0.023654	0.087358	0.0499001	0.0745593	0	0.00776226
26602	EGF	Secretory	0	0.522644	0.0475086	0	0.026973	0.00203556	0	0	0.15866	0	0	0	0	0.0175469	0.00822675	0.00954121	0.137201	0	0	0.0696634
26603	EGF	Basal	0.107355	0.535465	0	0	0	0	0	0	0.131672	0	0.0869289	0	0.0370026	0	0	0.0179796	0.0708215	0	0.00665764	0.00611722
26604	EGF	Basal	0	0	0	0	0.0171022	0	0	0.0901116	0.251396	0	0.331864	0.172066	0.00792787	0.012408	0	0	0.0229051	0.0592835	0	0.0349358
26605	EGF	Secretory	0	0.458723	0.0771126	0	0.0253427	0	0	0	0.240616	0	0	0	0.00142964	0.183153	0.0136234	0	0	0	0	0
26606	EGF	Secretory	0	0.416098	0.227968	0.0460683	0	0	0	0.0412674	0	0.0123333	0	0.0451789	0	0.0165178	0	0	0	0.121446	0.029891	0.0432303
26607	EGF	Basal	0.0301365	0.0502688	0	0	0	0	0	0.582825	0.10336	0.00710338	0.0690683	0.0782166	0.00953436	0	0	0	0.0591033	0.0103837	0	0
26608	EGF	Secretory	0	0	0.712589	0.128965	0.00474375	0.00603733	0.00184118	0.0043464	0.013983	0	0.036473	0	0.0124857	0.0395134	0	0.00856493	0.018585	0	0	0.0118726
26609	EGF	Secretory	0.0160779	0.465901	0.0348505	0.0164819	0	0.00594357	0.00218432	0.0167432	0.167619	0	0	0.0485092	0.0962279	0	0.0184978	0.0268265	0.0516531	0.0301381	0	0.00234568
26610	EGF	Basal	0.143278	0	0.00815858	0	0	0.00303858	0	0.0250178	0.201904	0	0.223488	0.287035	0	0	0	0	0.108081	0	0	0
26611	EGF	Secretory	0.138377	0.569291	0	0	0.00652703	0.000680017	0.0104277	0	0.174367	0	0	0	0.00962774	0.0310161	0.0179438	0	0	0.0417434	0	0
26612	EGF	Basal	0	0.434294	0.0529317	0	0.0300013	0	0	0.000843163	0	0.248878	0.0208222	0	0	0.0494675	0	0	0	0.162763	0	0
26613	EGF	Secretory	0	0.3075	0.366007	0	0.0247596	0	0.000700614	0	0.130299	0.0299945	0.0551379	0	0	0.04766	0	0	0	0.0379421	0	0
26614	EGF	Basal	0	0.141537	0	0	0	0	0	0	0.308496	0.00635695	0.394768	0.0420172	0.0236485	0	0	0	0.0813313	0.00184467	0	0
26615	EGF	Basal	0	0.541493	0	0	0.00448483	0	0	0	0.195627	0.0237778	0.117319	0	0	0.033216	0	0	0.0254402	0.0586425	0	0
26616	EGF	Multiciliated	0	0.0394128	0.0720481	0	0.76375	0	0	0.0371385	0.0276247	0	0	0	0	0	0	0.0378188	0.0195686	0.00216559	0.000472553	0
26617	EGF	Basal	0.11143	0.428825	0.0458044	0	0	0	0.00666237	0	0.0741181	0	0.0877529	0	0	0.0282871	0.0347369	0.120752	0	0.0441739	0	0.0174574
26618	EGF	Basal	0	0.537934	0.0373516	0.131595	0.0846196	0	0	0.0252179	0.129322	0.0145794	0.000762156	0	0.0207268	0.00688527	0	0	0	0	0	0.0110062
26619	EGF	Basal	0.0828447	0.152413	0.0211007	0	0.00809346	0.00482928	0	0.0242118	0.240537	0.00142781	0.120484	0.140962	0.00886295	0	0	0.0686741	0.12556	0	0	0
26620	EGF	Secretory	0	0.318728	0.334864	0.150378	0	0.00274325	0	0.00996834	0.104627	0	0	0.018484	0.00712742	0.00531174	0.0133035	0	0	0	0	0.0344639
26621	EGF	Basal	0.256383	0	0.00438766	0.0050365	0	0	0	0.017912	0.295185	0	0.124613	0.223796	0	0	0	0	0.0726878	0	0	0
26622	EGF	Basal	0.0562128	0.362364	0	0.00194395	0.00870777	0	0.00450455	0.00259442	0.252105	0.01491	0.094393	0	0.0109425	0.0764981	0	0	0.0277117	0.0871115	0	0
26623	EGF	Basal	0	0.316574	0.0434402	0.0287841	0	0.0318137	0	0.00185483	0.337969	0.0245831	0.0495535	0.00790951	0	0.00921736	0	0.0332425	0.0514577	0.0363672	0.0272335	0
26624	EGF	Secretory	0.106943	0.546971	0.0377105	0.0114249	0.0186161	0.00453202	0.0259722	0	0.107799	0	0	0	0.0227937	0.00116524	0.0188954	0	0.0130221	0.050971	0.033185	0
26625	EGF	Secretory	0.00478792	0.475912	0.178636	0	0.0420893	0.0138893	0	0	0.0142862	0	0	0.0338459	0.0368461	0.0367471	0	0	0	0.07859	0	0.0843698
26626	EGF	Multiciliated	0.0321472	0.0450999	0.131818	0	0.648652	0.00118396	0	0	0	0	0	0	0.0774137	0.00996695	0.00108281	0	0.0156109	0.0204396	0	0.0165851
26627	EGF	Secretory	0	0.335979	0.342839	0.0069463	0.0366017	0.0204238	0.00901681	0.000431522	0.100293	0	0	0.0143574	0.0203298	0	0.00546537	0.0080529	0.00168882	0	0	0.0975746
26628	EGF	Secretory	0.00643401	0.585087	0	0	0.000897156	0.0129929	8.75978e-05	0.00097454	0.100252	0.00689358	0.0440792	0.0711856	0	0.0134597	0.000629786	0	0.0385437	0.0803178	0.00607111	0.0320944
26629	EGF	Secretory	0	0.542004	0.0236456	0	0.0113576	0.000421631	0	0.016645	0.23954	0.00181623	0.00984912	0	0.0125925	0.0626853	0.0579851	0.0214578	0	0	0	0
26630	EGF	Basal	0.110875	0	0	0	0.000514145	0	0	0.00648312	0.495878	0	0.12573	0.192893	0	0	0	0	0.0676275	0	0	0
26631	EGF	Multiciliated	0	0.0290958	0.197074	0	0.589646	0	0	0.0359655	0.0205442	0.00173702	0	0.0124859	0.00632962	0.0276773	0	0	0.0109637	0	0	0.0684811
26632	EGF	Basal	0	0	0.0213835	0	0	0	0.00392851	0.026605	0.208369	0.0720321	0.434986	0.0735671	0	0	0	0.0535325	0.105596	0	0	0
26633	EGF	Secretory	0	0.464373	0.118384	0.0622063	0.0228535	0.0170952	0.0275892	0	0.144036	0	0	0	0.0336521	0.0320797	3.40393e-05	0.0275725	0.0106804	0	0	0.0394449
26634	EGF	Basal	0.170456	0	0	0	0.0108398	0.00116917	0	0.342571	0.127147	0	0.0522137	0.178617	0	0	0	0.0155625	0.0933762	0	0	0.00804811
26635	EGF	Basal	0	0.140691	0	0	0.000278138	0.0774011	0	0.0241368	0.342572	0.0641904	0.277781	0	0	0.0177046	0	0	0.0281797	0.0270647	0	0
26636	EGF	Secretory	0	0.440679	0.0306169	0.029036	0	0.0292392	1.10062e-05	0	0.285196	0.0434519	0	0	0.0145955	0.0406166	0.0150288	0	0.0362669	0.013859	0	0.0214036
26637	EGF	Basal	0.0863369	0.0352831	0	0	0	0	0	0	0.0198857	0	0.00777773	0.441117	0.00545531	0.00507388	0	0	0	0	0.181761	0.21731
26638	EGF	Secretory	0	0.120393	0.57816	0.0341662	0	0.00364323	0.00164272	0	0.0281829	0	0.0481148	0.0313221	0	0.0717795	0	0	0	0.0825958	0	0
26639	EGF	Basal	0	0.0781607	0.00919497	0	0.00422636	0.00542606	0.000430913	0.0111733	0.337743	0	0.268608	0.0663276	0	0.0300037	0	0.0512582	0.056232	0.0812154	0	0
26640	EGF	Secretory	0	0.512468	0.0684254	0.0261631	0.00465082	0.00523686	0	0.0256348	0.194741	0.050038	0.0200204	0	0.0372617	0.0010953	0.0250315	0	0.0166548	0	0	0.0125779
26641	EGF	Secretory	0.0670898	0.374531	0.234475	0.048722	0.0187064	0	0.00124343	0.0461304	0.0715456	0	0.016008	0.010103	0	0.00546441	0	0	0.0101463	0.0383662	0	0.0574681
26642	EGF	Basal	0	0.497569	0.0367761	0	0.00720893	0.0256874	0	0	0.350221	0	0	0.0228417	0.0542632	0	0	0	0.00543313	0	0	0
26643	EGF	Secretory	0.0202992	0.303719	0.292295	0.147774	0	0	0	0	0.125686	0.00640997	0	0	0	0	0.0497805	0.00177541	0	0.0522602	0	0
26644	EGF	Basal	0.179625	0.216695	0.145537	0.0542293	0.0308157	0.00408285	0	0.00130466	0.151539	0.000513764	0.0987616	0	0	0	0	0	0	0.116897	0	0
26645	EGF	Basal	0.209529	0	0.0195283	0	0	0	0	0.0521369	0.213193	0	0.281356	0.0920985	0	0	0	0.019148	0.113012	0	0	0
26646	EGF	Basal	0.41653	0	0	0	0	0.00383366	0.00321279	0.0144559	0.163331	0	0.196878	0.113158	0	0	0	0	0.0886003	0	0	0
26647	EGF	Basal	0.0474716	0.0464326	0	0	0.00729534	0	0.00170619	0	0.292408	0	0.392289	0.0581168	0.0547168	0	0	0	0.0420043	0.0575586	0	0
26648	EGF	Basal	0.149948	0.242033	0.0213596	0	0	0	0	0.0102958	0.0882232	0.00296292	0.0454312	0.198509	0	0	0	0.0255231	0.01858	0.0799296	0.117204	0
26649	EGF	Secretory	0.0172033	0.209582	0.412762	0	0.0150867	0	0	0.0217984	0.145869	0.0280753	0.00688614	0.00812516	0	0.020894	0.010216	0	0	0.103502	0	0
26650	EGF	Secretory	0.186372	0.49844	0.0172171	0	0.00690006	0	0.00328645	0.0358707	0.133877	0	0.000736071	0	0.0445327	0	0.0379255	0.0348423	0	0	0	0
26651	EGF	Basal	0	0	0.0425897	0	0	0	0	0.0213328	0.289819	0.00044158	0.387872	0.155247	0	0	0	0	0.084988	0.0177103	0	0
26652	EGF	Secretory	0.0521584	0.532111	0.222637	0	0.00347238	0	0	0	0.112465	0	0.0196572	0	0.011902	0	0	0.037242	0	0	0	0.00835515
26653	EGF	Basal	0.189759	0	0.0526281	0.0038964	0	0	0	0.0795383	0.295415	0	0.136573	0.11713	0.0236281	0	0	0.00679199	0.0946405	0	0	0
26654	EGF	Secretory	0	0.570669	0	0	0	0.0943514	0	0	0.117394	0.034632	0	0	0.0424418	0.0553253	0	0	0.00733871	0.0508637	0	0.0269844
26655	EGF	Basal	0	0.00399921	0.0257017	0	0.004427	0	0	0.00347645	0.29541	0.0535956	0.408614	0	0	0.0298053	0	0	0.0834668	0.0768952	0	0.0146086
26656	EGF	Basal	0.0723139	0.291072	0.101026	0	0.0170119	0.00544255	0.000560432	0	0.168184	0.000170834	0.0428109	0	0	0	0.0365513	0.0666762	0	0	0.00762638	0.190554
26657	EGF	Secretory	0	0.311281	0.0608609	0	0.198012	0.0275973	0	0.00799549	0.0804333	0	0.0670934	0.0600148	0.0133343	0.0480553	0	0.0552937	0.0479423	0.0220857	0	0
26658	EGF	Basal	0.0868843	0	0.00795273	0.00271203	0.00521382	0.00323464	0.0016735	0.0215646	0.220925	0.00775689	0.437669	0.037388	0	0.00264612	0	0	0	0.164379	0	0
26659	EGF	Basal	0.217618	0.176958	0.102106	0	0.017918	0	0	0.0250595	0.0624236	0	0.116436	0.145242	0	0.0148632	0.0115509	0	0.0504146	0.0212315	0	0.0381791
26660	EGF	Secretory	0.0303952	0.484902	0.0733542	0.0190278	0.00181067	0.0256448	0	0.0103016	0.0928095	0	0	0	0.0985881	0	0.0272246	0.0141462	0.0715491	0.0170129	0	0.0332328
26661	EGF	Basal	0.145241	0	0.00776592	0	0.00674531	0.00229457	0.00797504	0	0.0501871	0.0113778	0.0559232	0.510462	0.0226657	0.00666634	0	0	0	0.0268065	0	0.14589
26662	EGF	Basal	0.0924216	0.511732	0	0	0.0242403	0	0	0.00130117	0.11709	0	0.0584217	0.0460117	0.0339081	0.00996415	0	0.0188918	0.0332682	0.0350264	0.0157576	0.00196473
26663	EGF	Basal	0.340908	0.0572389	0	0	0.00503065	0	0.00692208	0.000917516	0.320892	0.00259896	0.0646223	0.0993473	0.0128193	0.0251464	0	0.00559206	0.0426066	0.0153576	0	0
26664	EGF	Secretory	0.00626946	0.430488	0.0615518	0.0758819	0.0224424	0.004656	0	0.00772901	0.184818	0.0089107	0.0380612	0	0.0079708	0.0592157	0.0267255	0	0	0.0639953	0	0.00128367
26665	EGF	Secretory	0	0.5145	0.0655362	0.0803713	0.0433381	0.013243	0	0.000897874	0.172622	0	0.00879411	0	0	0.0705785	0.0211031	0	0	0	0	0.00901593
26666	EGF	Basal	0.361301	0	0	0	0	0.00781332	0.000841253	0.0119252	0.241417	0.000821184	0.156842	0.16398	0.0190307	0	0	0	0.0297851	0.00624443	0	0
26667	EGF	Secretory	0	0.300613	0.148746	0.014638	0.0527257	0.016555	0	0	0.181369	0.0497347	0.0384494	0.00194131	0.0244592	0.0355975	0.00172652	0	0.0216595	0.07609	0.035694	0
26668	EGF	Multiciliated	0.0101651	0.0255673	0.068941	0	0.743537	0	0	0.0322542	0.033392	0	0.0171392	0	0	0.00158216	0	0.0177896	0.0456394	0.00399304	0	0
26669	EGF	Secretory	0	0.472301	0.0219807	0.0791934	0.000822843	0	0	0	0.0308625	0	0	0.0567917	0.192626	0.045405	0	0.0278338	0	0	0	0.0721833
26670	EGF	Basal	0	0.250262	0	0	0	0	0	0	0.489818	0.00124066	0.120964	0.0291256	0	0.01487	0.00605849	0	0.0153339	0.0723264	0	0
26671	EGF	Basal	0.0698489	0.284115	0.0041641	0	0	0	0	0	0.286799	0.0166035	0.227955	0	0.0379677	0.00663526	0	0	0.0510584	0.00606335	0.00172717	0.00706301
26672	EGF	Basal	0.198768	0	0	0	0	0	0	0.0010473	0.354166	0.012844	0.171319	0.113942	0	0.0197572	0	0	0.128157	0	0	0
26673	EGF	PNEC	0.030117	0.0130977	0.0509649	0	0.0298753	0.00532261	0.734449	0.00458996	0.0281183	0	0	0.00502576	0.0369666	0.00305349	0.00252111	0.0286563	0.00347586	0.0237665	0	0
26674	EGF	Basal	0.136951	0.460999	0.0389696	0	0.0215551	0.00639315	0.00299968	0	0.159273	0.0178928	0.046547	0	0.0200794	0.0129484	0.0329722	0	0	0	0	0.0424199
26675	EGF	Basal	0	0.297727	0.00285471	0	0.0209174	0	0	0	0.323582	0.056786	0.23272	0	0	0.0120564	0	0	0.0216976	0.0316582	0	0
26676	EGF	Basal	0	0.503724	0	0	0.00444383	0	0	0	0.296503	0.0272885	0.0887345	0.0315301	0.000846517	0.00509883	0.00256696	0	0.00407014	0	0	0.0351932
26677	EGF	Secretory	0.0463083	0.4938	0.00927854	0	0.0263304	0	0.00132148	0	0.140834	0	0	0	0.137707	0	0.034244	0	0.0189942	0	0	0.0911817
26678	EGF	Secretory	0	0.527847	0.0453578	0	0.00673684	0.00424071	0.00414642	0	0.102505	0.0207206	0.00207372	0	0.0694253	0	0.0386128	0	0.0911749	0	0	0.0871593
26679	EGF	Secretory	0.154335	0.351075	0.275133	0	0.00565693	0	0	0	0.0751863	0.00876067	0	0	0.0165299	0.0797639	0.0270012	0	0	0	0.00655852	0
26680	EGF	Basal	0	0.0952809	0.034126	0.00894954	0.030113	0	0	0.01044	0.391671	0	0.245947	0.072148	0	0.0171983	0.0344104	0	0.0597161	0	0	0
26681	EGF	Secretory	0	0.265543	0.151724	0.0251138	0.0212956	0.017411	0.00222559	0.00238998	0.271369	0	0	0.0409186	0	0.0306458	0	0.0747221	0	0.0966414	0	0
26682	EGF	Basal	0	0.368499	0	0	0	0	0	0	0.221767	0.00769663	0	0.0341557	0.0253794	0.138835	0.0283236	0.175343	0	0	0	0
26683	EGF	Secretory	0	0.14894	0.464928	0.0798366	0.00354271	0.00136612	0	0.0548271	0.0840045	0	0.0575215	0.0209531	0	0.00259415	0.00336663	0	0	0.0722145	0	0.0059059
26684	EGF	Secretory	0	0.248579	0.229057	0	0	0.00991587	0	0.00702668	0.083228	0	0.00478595	0.0919187	0	0.00283605	0	0.0800402	0.0118544	0.148983	0.081775	0
26685	EGF	Basal	0.273495	0	0	0	0	0	0	0.0115613	0.198796	0	0.103061	0.305095	0	0	0	0	0.107446	0	0	0.000545545
26686	EGF	Basal	0.219196	0.397732	0	0	0.00961314	0	0	0	0.2327	0	0.00902163	0	0.0434277	0.0327136	0.0163795	0	0.0121202	0.00515641	0	0.0219407
26687	EGF	Secretory	0.010022	0.541796	0.0626758	0	0	0	0	0	0.315136	0.00457359	0	0.0323825	0	0.0147852	0.0186282	0	0	0	0	0
26688	EGF	Basal	0	0.0954206	0	0	0.0163839	0	0	0.000288365	0.394271	0.0155164	0.291986	0.0276895	0	0.0689833	0	0.0346651	0.054796	0	0	0
26689	EGF	Secretory	0.0127533	0.556751	0.0176474	0.0694616	0.0113231	0	0.00095327	0	0.0958451	0.00147985	0.0405174	0	0	0	0.00289879	0	0	0.0991271	0	0.0912422
26690	EGF	Basal	0.237549	0.344967	0	0	0	0	0.0034581	0.0217486	0.213991	0.0145998	0.0638463	0	0	0.023323	0.00698633	0	0.00153039	0.0468299	0.021171	0
26691	EGF	Basal	0	0	0	0	0	0	0	0.0320355	0.327224	0.0140371	0.428889	0	0	0.00844741	0	0.120936	0.0385662	0.0242839	0	0.00558079
26692	EGF	Basal	0	0.510529	0.133595	0	0	0.00420689	0.000559236	0.00105699	0.182671	0.00618651	0.00419632	0	0.0187568	0	0	0.0278707	0.0940495	0	0	0.0163222
26693	EGF	Secretory	0	0.325994	0.262508	0.130712	0	0.0209021	0	0.00885444	0.0383012	0	0.0206336	0	0	0.0942772	0.0419183	0	0	0	0.050215	0.00568414
26694	EGF	Secretory	0	0.267421	0.346657	0	0.00449657	0	0.000406644	0	0.0711765	0	0	0.048848	0	0	0	0	0.0854935	0.129836	0	0.0456645
26695	EGF	Basal	0.347864	0.21393	0	0.0865525	0	0.016855	0	0	0.10322	0	0.00400758	0.0386843	0.0499702	0.0209838	0	0.0118861	0.090726	0	0.0153208	0
26696	EGF	Basal	0.0765877	0	0.0300424	0	0.011341	0.000183218	0.00786373	0.0128515	0.304291	0.00597636	0.413749	0.0377414	0	0	0	0	0.0817833	0.0175898	0	0
26697	EGF	Basal	0.211006	0	0.00286653	0	0	0	0.0132366	0.0122434	0.217535	0	0.350736	0.0951554	0.000688074	0	0	0	0.0716001	0	0	0.0249338
26698	EGF	Basal	0	0	0.042771	0	0.0100976	0	0	0	0.249679	0.0179111	0.588615	0.0145328	0	0.000635742	0	0	0	0.0757578	0	0
26699	EGF	Basal	0.0823155	0.201487	0	0	0.00843125	0	0	0	0.242921	0.0187163	0.25515	0.0233814	0.0422454	0.00559822	0	0	0.0913958	0	0.0135131	0.0148453
26700	EGF	Basal	0	0.26773	0	0	0	0	0.00704597	0	0.333413	0	0.147697	0.0206475	0	0.063325	0	0	0.0617463	0.0790117	0.0102647	0.00911843
26701	EGF	Basal	0.0206089	0.363445	0.0503328	0	0.018091	0.000843349	0	0.00308688	0.204541	0.0222786	0.14185	0.00862996	0	0.0332037	0	0	0.100135	0	0.026732	0.00622093
26702	EGF	Secretory	0.0524939	0.260047	0.277337	0	0.010518	0.000150962	0.000938836	0.00779678	0.0735491	0	0.0216934	0.0624585	0	0.0434273	0	0	0.0544096	0.0534825	0.0804951	0.0012017
26703	EGF	Secretory	0.0301632	0.48257	0	0	0	0	0	0	0.174284	0.00200296	0.0182024	0	0.0425361	0.0745299	0.00621037	0	0	0.126302	0	0.0431994
26704	EGF	Basal	0.0730426	0.321957	0	0	0.00909369	0	0	0	0.25321	0.0646785	0.0836793	0.0724738	0.0250157	0.0269612	0	0	0.0662914	0	0	0.00359657
26705	EGF	Secretory	0.0228566	0.505664	0.0721455	0	0.0805858	0	0	0	0	0.0675491	0	0.0225959	0	0.0246116	0.0784589	0	0	0	0	0.125533
26706	EGF	Basal	0.246772	0	0	0	0	0	0.00239807	0	0.255965	0	0.189943	0.10395	0.0879183	0	0	0	0.086482	0	0	0.0265715
26707	EGF	Multiciliated	0	0.0315068	0.0990925	0	0.631531	0	0	0.0117727	0.0385766	0	0	0.0570752	0	0.0396286	0.0511664	0.00517351	0	0	0.00633088	0.0281459
26708	EGF	Basal	0.049931	0.237694	0	0	0	0.00639647	0	0	0.341975	0.0332779	0.249182	0	0.0137592	0.0108509	0.019974	0	0.00810372	0.0288556	0	0
26709	EGF	Basal	0	0.368611	0.0515542	0	0.00246591	0.000217593	0.00941939	0.0192295	0.378128	0.0226177	0.0465653	0	0.0136454	0.029913	0.0346949	0	0	0.022938	0	0
26710	EGF	Basal	0.159071	0	0.036469	0	0	0	0	0.0387327	0.193072	0	0.0751396	0.255816	0	9.63774e-05	0	0.137711	0.103891	0	0	0
26711	EGF	Basal	0	0.362835	0	0	0.0177177	0	0	0	0.241576	0.0499737	0.157082	0	0	0.0555351	0	0	0.0214183	0.0938623	0	0
26712	EGF	Basal	0.0461262	0.49806	0.050899	0.00283048	0.0122526	0	0	0	0.218382	0.00204144	0.0273286	0	0.00350781	0.0363569	0.011309	0	0	0.0537613	0	0.0371449
26713	EGF	Basal	0.0123921	0.196054	0.0869349	0	0.0491184	0	0	0	0.291174	0.0466588	0.15791	0.00901664	0.0414961	0.0328816	0	0	0.0195933	0.0331949	0	0.0235756
26714	EGF	Secretory	0	0.484796	0.168956	0	0.0419285	0.00255215	0.0157469	0	0.0904236	0	0	0.0849231	0.0735218	0.0254848	0.00407735	0.00544739	0.00214244	0	0	0
26715	EGF	Secretory	0	0.146429	0.360239	0.194506	0.0316758	0.00832005	0	0.110433	0	0	0	0.0668659	0	0.0234006	0	0	0	0.0128123	0.0453185	0
26716	EGF	Basal	0	0.153486	0	0.0204636	0	0	0	0	0.326261	0	0.275062	0.0282886	0.00978717	0	0	0	0	0.142447	0	0.0442048
26717	EGF	Basal	0	0.119416	0	0	0.0104684	0	0	0	0.252259	0.158492	0.334499	0.0449625	0.041334	0.000653341	0	0	0	0.0379157	0	0
26718	EGF	Basal	0.0544809	0	0	0	0	0	1.59344e-07	0	0.355891	0.0633489	0.447226	0.0388427	0	0	0	0	0.0402111	0	0	0
26719	EGF	Basal	0.143906	0	0	0	0	0	0.00150146	0.0190265	0.341715	0	0.348396	0.0748388	0	0	0	0.0204556	0.0441376	0.00602369	0	0
26720	EGF	Basal	0.286392	0.00913224	0.00413407	0	0.00674804	0	0	0	0.338703	0	0.162447	0.106405	0	0.0111515	0	0	0.0610485	0	0	0.0138383
26721	EGF	Multiciliated	0	0	0.0473786	0	0.69239	0.0105414	0.0136946	0.0664667	0.0319205	0	0	0	0	0	0	0.128045	0	0.00422172	0	0.00534157
26722	EGF	Secretory	0.0546691	0.529019	0.069027	0	0.0271625	0.00161048	0.00108072	0.00497939	0.0689225	0	0	0	0.0367542	0.0195047	0.0156827	0.00493276	0.098287	0	0	0.0683676
26723	EGF	Secretory	0	0.196267	0.568139	0	0.00830551	0	0	7.16688e-05	0.0665762	0.0197082	0	0.00245106	0.0113523	0.0011061	0	0.0902851	0.00181463	0.0339235	0	0
26724	EGF	Secretory	0	0.28875	0.45089	0.0321211	0.0215148	0	0.00327558	0.0113523	0.047484	0	0	0.00234102	0	0.0305487	0.0411457	0.0194833	0	0	0	0.0510942
26725	EGF	Secretory	0	0.348992	0.26607	0.0647615	0.0630207	0.000775945	0	0	0.106093	0	0	0	0	0.118627	0.0010038	0	0	0.0103599	0	0.0202961
26726	EGF	Basal	0	0.21374	0.0361871	0	0.00791515	0	0	0	0.264709	0.041433	0.226143	0.0244225	0.109487	0.00444777	0	0	0.0531561	0.0183591	0	0
26727	EGF	Secretory	0.000649856	0.379088	0.128941	0.0562488	0.000500942	0	0	0.0582801	0.149952	0	0	0	0	0.0187644	0.0659206	0.0514219	0.0152742	0	0	0.0749575
26728	EGF	Secretory	0	0.577508	0.0220959	0	0	0	0.00232571	0	0.149806	0	0.0324751	0.00287044	0.0911847	0.0264347	0	0	0.0299724	0	0	0.0653275
26729	EGF	Multiciliated	0	0	0.121672	0	0.666088	0.0228981	0	0.0100148	0.00902615	0.00679292	0.00918798	0	0.0244031	0.0134564	0	0.0678142	0	0.0464373	0.00220906	0
26730	EGF	Secretory	0.0966127	0.403133	0.363234	0	0	0	0	0	0.0168112	0	0	0	0	0.0304719	0	0.045181	0	0	0	0.044557
26731	EGF	Basal	0.0680919	0.154964	0	0	0.00103478	0.00188213	0	0.00617927	0.243281	0	0.182326	0.136323	0	0.0826188	0	0.0105583	0.101387	0	0	0.0113537
26732	EGF	Basal	0.188762	0	0	0.0029757	0	0	0.00117279	0.00559844	0.260623	0	0.245911	0.203602	0.00161669	0	0	0	0.0897386	0	0	0
26733	EGF	Basal	0.20801	0.364024	0.0151334	0	0.0145804	0	0.000507884	0	0.175988	0	0.00238075	0	0.0276317	0.0107447	0.019259	0	0.0669133	0	0	0.0948263
26734	EGF	Basal	0	0.370503	0.00386611	0	0	0	0	0.00764443	0.34147	0.00936604	0.167041	0.0187217	0.00624797	0.00832683	0.00105179	0	0.0200586	0.00832456	0	0.0373789
26735	EGF	Secretory	0.00142877	0.421679	0.303792	0.0367033	0.0190544	0	0	0.00270837	0.0885898	0	0	0	0	0.0279359	0.0251674	0	0.0604215	0.0125203	0	0
26736	EGF	Secretory	0	0.339065	0.320884	0.158204	0.0284036	0.0286062	0	0.0116024	0.0778895	0	0	0	0	0	0.0353459	0	0	0	0	0
26737	EGF	Basal	0.216287	0.400167	0	0	0.00144882	0.000229053	0.0249136	0	0.151069	0	0.0701697	0	0.0468827	0	0.00391074	0	0	0.082487	0.00221522	0.00021991
26738	EGF	Secretory	0.00231234	0.663249	0.0179429	0	0	0.00697509	0	0	0.174426	0	0.00431604	0	0	0.0127212	0	0.0272534	0.0908038	0	0	0
26739	EGF	Secretory	0	0.389867	0.25574	0.00635886	0.00491203	0	0	0	0.240643	0	0	0.0514524	0.00998189	0	0	0	0.00638628	0	0	0.0346588
26740	EGF	Basal	0.189775	0	0.00969716	0	0	0.0157213	0.0225298	0.0833707	0.226529	0	0.123639	0.157753	0	0.0227257	0	0.0145467	0.129358	0.00435421	0	0
26741	EGF	Multiciliated	0	0.0404318	0.000834224	0	0.850485	0.0379631	0	0	0.0240842	0	0	0	0	0	0.0324542	0	0.0137474	0	0	0
26742	EGF	Secretory	0	0	0.842267	0	0	0	0	0.157733	0	0	0	0	0	0	0	0	0	0	0	0
26743	EGF	Basal	0	0.0885275	0.0132953	0	0.0128711	0	0	0.0112052	0.303982	0	0.327933	0.0648417	0	0.0383796	0	0	0.0557729	0.0831915	0	0
26744	EGF	Basal	0	0.0718422	0.0207829	0	0.000628835	0	0	0.00754526	0.231602	0.0433265	0.407805	0.110947	0.0710011	0.00177815	0	0	0	0.0327413	0	0
26745	EGF	Secretory	0.0354309	0.502639	0.0824864	0	0.0362585	0	0.0511036	0.0100924	0.0787892	0	0.0106619	0.0400067	0	0.0151369	0.0249783	0.00127831	0	0.0225183	0	0.0886199
26746	EGF	Basal	0.521496	0.127331	0	0	0	0	0	0.0136071	0.0306314	0	0.0192279	0.0305004	0.0228243	0	0	0.0282848	0.0144176	0	0.022232	0.169447
26747	EGF	Basal	0.163313	0.29265	0.00435137	0	0.0205223	0.0145017	0.0104144	0	0	0	0	0	0.0870544	0.0720949	0.0820727	0.0646579	0	0	0	0.188367
26748	EGF	Basal	0.173997	0.284262	0	0	0.0129757	0	0	0	0.264416	0	0.086908	0	0	0.0403688	0.0207431	0	0	0.0681934	0	0.048136
26749	EGF	Secretory	0.0116768	0.194043	0.372294	0.129625	0	0	0.000679326	0.00882911	0.154382	0	0	0	0	0.0914473	0.0292054	0.00781846	0	0	0	0
26750	EGF	Secretory	0	0.539976	0.0856642	0.0155297	0.0672143	0	0.0114068	0	0.165473	0.0113985	0	0	0	0	0	0.0923054	0	0	0	0.0110323
26751	EGF	Secretory	0	0.322597	0.0932378	0.0386867	0.000203332	0.00557732	0.00758822	0.00272916	0.196748	0	0	0.0449777	0	0.0463355	0.0712436	0	0.0872616	0.00997074	0.0272221	0.0456213
26752	EGF	Basal	0	0.353918	0	0	0	0.0257953	0.00817395	0	0.202196	0	0.163499	0.0518517	0.00943668	0.0172924	0.0222361	0.0925276	0.00686259	0.0284664	0.00898275	0.00876102
26753	EGF	Secretory	0.0685856	0.348582	0.0480032	0.0612199	0.0198302	0.0152064	0	0.0122494	0.255323	0.0124926	0.0478314	0.033291	0	0.0226267	0.0203471	0	0	0.0344119	0	0
26754	EGF	Basal	0.104792	0	0.00327762	0	0	0.0221165	0.000621396	0.101078	0.334434	0	0.169368	0.147156	0	0.00444105	0	0.0215581	0.0856488	0	0	0.00550779
26755	EGF	Basal	0.000912403	0.385181	0.0132508	0	0.00102032	0	0	0	0.311791	0.0128043	0.0679687	0	0	0.0697608	0.0363721	0	0.0572351	0	0	0.0437036
26756	EGF	Secretory	0	0.403477	0.0644624	0	0.025314	0	0.00565542	0	0.257219	0.0250747	0.0382222	0.00699217	0	0.0274474	0.0202964	0	0	0.106757	0.0156441	0.00343772
26757	EGF	Secretory	0	0.0535764	0.387741	0.270778	0.0201232	0	0	0	0.0382899	0.0128517	0	0	0.033672	0.0586658	0.00246075	0.0805887	0	0.0412524	0	0
26758	EGF	Secretory	0	0.206167	0.390183	0.150744	0.0189109	0.0103253	0	0.00323862	0.1263	0	0	0.00196314	0	0.000672583	0.00656093	0	0	0	0.0653575	0.0195768
26759	EGF	Basal	0.0839387	0.44336	0.0581993	0	0	0	0	0	0.240381	0	0.0343005	0	0.0161358	0.00553467	0.0379034	0	0.0232808	0.056966	0	0
26760	EGF	Basal	0	0.27852	0.0143444	0	0.00117484	0.000248062	0.00499606	0	0.331437	0.0469441	0.248733	0	0	0	0.0148908	0	0.0231162	0.0355953	0	0
26761	EGF	Basal	0	0.36111	0	0	0.0128088	0	0	0	0.21238	0.0885894	0.223077	0.0566778	0	0.0362907	0	0	0.0041757	0	0	0.00489124
26762	EGF	Basal	0	0.342655	0.00383599	0	0.00734903	0	0.000427621	0	0.283137	0.0788939	0.164446	0	0.055485	0	0.0555631	0	0	0.00820746	0	0
26763	EGF	Secretory	0.123042	0.472854	0.0274911	0	0.0158061	0	0.0037733	0	0.107741	0	0	0.0492854	0.0710442	0.00401267	0.0419625	0	0	0.0556711	0	0.0273174
26764	EGF	Secretory	0	0.607731	0.0595037	0	0	0.0225147	0	0	0.105375	0	0.0185684	0.00980838	0.0870517	0	0	0	0	0.0894471	0	0
26765	EGF	Basal	0	0.183451	0.00244049	0.0614115	0	0	0	0	0.0519726	0.0383542	0	0.255604	0.109125	0.00568494	0.00137164	0.106192	0	0.0864323	0.0979593	0
26766	EGF	Basal	0	0.403285	0.230927	0	0	0.025854	0	0	0.147356	0.0572642	0.0875239	0	0.0270515	0.0155872	0	0	0	0.0051514	0	0
26767	EGF	Secretory	0	0.548643	0	0	0.00213694	0	0	0	0.105798	0	0.0645728	0	0.00406703	0.00764385	0.00337016	0	0	0.105216	0	0.158552
26768	EGF	Basal	0.431107	0	0	0	0	0.00118048	0.00685487	0.00798823	0.306508	0	0.111805	0.130235	0	0	0	0	0.00432148	0	0	0
26769	EGF	Secretory	0	0.324541	0.214924	0.00541461	0.097193	0.0202401	0.0103477	0.0329581	0.119774	0	0.00492606	0.0269764	0.0397545	0.0401586	0	0	0	0.0627933	0	0
26770	EGF	Secretory	0	0.405384	0.234461	0.0489818	0.0219448	0	0.00521585	0	0.168665	0	0.000451384	0	0	0.0432402	0.0256999	0.0202156	0.00628895	0	0	0.0194508
26771	EGF	Basal	0	0.461253	0.0602327	0	0.0155887	0	0	0.00622194	0.133235	0.0135241	0.0316829	0.0083044	0.0261499	0.0880104	0.00171033	0.0315522	0.0587992	0.0254506	0	0.038285
26772	EGF	Basal	0	0.333405	0	0	0.035749	0	0	0	0.270767	0.0279542	0.212806	0.0476062	0.000624451	0	0	0	0	0.0710883	0	0
26773	EGF	Secretory	0.0581792	0.565932	0.0948499	0	0	0.00349757	0	0.0359941	0.0772652	0	0	0.000232586	0	0.0247861	0	0	0.0143912	0	0.0927337	0.0321388
26774	EGF	Multiciliated	0	0	0	0	0.72092	0.0174038	0.0269894	0.172454	0	0	0	0	0	0	0	0.0457942	0.0161049	0.000333449	0	0
26775	EGF	Secretory	0.0422493	0.0529394	0.305281	0.147388	0	0.00239188	0	0.00503666	0.0914181	0	0	0	0	0.0572797	0.0232748	0.0694642	0	0.0985411	0	0.104736
26776	EGF	Basal	0	0.17955	0	0	0.0232739	0.00228106	0	0.0781931	0.201543	0.00394635	0.342779	0.0342083	0	0.0344201	0	0	0.0639858	0	0	0.0358191
26777	EGF	Basal	0.0808975	0.372363	0	0.0309753	0	0.010765	0	0	0.352413	0	0.0728079	0	0	0.0241796	0	0	0	0.018854	0.0367453	0
26778	EGF	Secretory	0	0.452417	0.102587	0.0886702	0.00927191	0.039925	0.00101688	0.0131043	0.125424	0.00602128	0.0331325	0.0483253	0	0.0205324	0.0220616	0	0	0	0.0375105	0
26779	EGF	Multiciliated	0	0	0.0674303	0	0.834544	0	0.0316947	0	0	0	0.00447833	0.0221396	0	0	0	0	0.0216922	0	0	0.0180206
26780	EGF	Basal	0.143538	0	0.0222443	0	0.00266795	0	0	0.0201369	0.17957	0	0.287148	0.194949	0	0.00666369	0	0.00573466	0.137347	0	0	0
26781	EGF	Basal	0	0.178544	0.00989855	0	0	0	0	0.0103736	0.445172	0	0.222145	0.0207503	0	0.0479176	0	0	0.0323564	0.0176154	0	0.0152267
26782	EGF	Basal	0.151127	0	0	0.00179354	0.0181133	0.000672611	0	0.0937398	0.250122	0	0.0903106	0.20072	0	0	0	0.034572	0.133987	0	0	0.0248426
26783	EGF	Basal	0	0.0121068	0.00316007	0	0	0	0	0	0.276933	0.0331673	0.403861	0.0616512	0	0	0	0.0965443	0.0814465	0.0311297	0	0
26784	EGF	Basal	0.0122974	0.345999	0.00817473	0	0.00615295	0.00659919	0	0	0.298974	0.0321369	0.117683	0	0.000146459	0.00730303	0.0361311	0	0.04665	0.0490301	0	0.0327224
26785	EGF	Basal	0	0.305794	0	0	0.00363198	0.000678756	0	0.0092126	0.265419	0.0538829	0.27106	0.00992347	0	0.0366813	0	0	0.0347308	0	0	0.00898532
26786	EGF	Basal	0.0685859	0.255312	0	0	0	0	0	0	0.23536	0.0293509	0.338907	0	0.0181824	0	0	0	0.0543023	0	0	0
26787	EGF	Basal	0.247226	0	0	0.0218288	0	0	0	0	0.373384	0	0.154562	0.155836	0.0254638	0	0	0	0.0216998	0	0	0
26788	EGF	Secretory	0	0.261434	0.464789	0	0.0747139	0	0	0	0.155327	0	0	0	0.0414314	0.00230394	0	0	0	0	0	0
26789	EGF	Secretory	0	0.396433	0.0890358	0	0.0236338	0	0	0.00053398	0.243176	0	0	0	0	0.00497947	0.0301924	0	0.0567064	0.0832758	0	0.0720335
26790	EGF	Basal	0.272756	0	0	0	0	0	0.000918172	0.00608638	0.258076	0	0.0677916	0.268735	0	8.45598e-05	0	0	0.112501	0	0	0.0130517
26791	EGF	Basal	0.123563	0	0.0258347	0	0.00304607	0.00174252	0	0.202557	0.209487	0	0.140409	0.185107	0	0.00227784	0	0.0230301	0.0814455	0	0	0.00150071
26792	EGF	Goblet	0	0.238627	0.562614	0.0663346	0	0	0.00307118	0	0.0109635	0.00692901	0.00812032	0	0.00298061	0.100359	0	0	0	0	0	0
26793	EGF	Secretory	0	0.245781	0.361234	0.131729	0.0230627	0	0.00261265	0.0020429	0.0761452	0	0	0	0	0.0823697	0	0.00425501	0	0.0707678	0	0
26794	EGF	Basal	0.0895221	0.413309	0	0.0472553	0.0214136	0	0	0	0.229959	0	0.0520502	0.0111958	0	0	0.0214632	0	0.0486413	0.00868707	0.0100183	0.0464851
26795	EGF	Secretory	0.0150602	0.215709	0.41304	0	0	0	0	0.00689334	0.0948011	0.00153492	0.0242768	0.00663968	0	0.0141854	0	0	0.0619449	0.143001	0	0.00291329
26796	EGF	Basal	0.00060465	0.30687	0	0	0.0111423	0.0110916	0.00112236	0.00653864	0.276842	0	0.205001	0.0101523	0	0.0573522	0	0	0.0562281	0.0570543	0	0
26797	EGF	Basal	0.189992	0	0	0.0209541	0.00998939	0.000490984	0	0.183033	0.193483	0	0.112321	0.1219	0	0	0	0.104433	0.0634028	0	0	0
26798	EGF	Basal	0	0.404223	0.0188167	0	0.0251622	0	0	0	0.127309	0.0604987	0.0509304	0	0.135087	0.00130248	0	0.112009	0	0.0646617	0	0
26799	EGF	Secretory	0	0.221004	0.258248	0.155885	0.0148853	0	0	0	0.0709128	0.0134181	0	0	0	0.0108849	0.00051171	0.187834	0	0	0	0.0664164
26800	EGF	Basal	0	0.532748	0	0	0.0101546	0	0.00241553	0	0.256354	0	0.0392243	0.0519771	0.039005	0.068121	0	0	0	0	0	0
26801	EGF	Secretory	0.0710576	0.403517	0.227643	0	0	0	0.00317962	0.0101034	0.0396228	0	0	0	0	0	0.0143567	0.0530186	0	0.152655	0	0.0248475
26802	EGF	Basal	0.191108	0	0.00761691	0	0	7.60263e-05	0	0.0323418	0.179431	0	0.247499	0.196319	0	0	0	0.0257732	0.117916	0	0	0.00192014
26803	EGF	Basal	0.0851755	0	0.0377018	0	0	0	0	0.0222779	0.290036	0	0.289413	0.197689	0	0	0	0	0.0768033	0.000903805	0	0
26804	EGF	Secretory	0	0.322118	0.259941	0.144155	0	0.000512438	0.0192716	0	0.104261	0	0	0.00764384	0.00334227	0.0373981	0.0222446	0	0	0.0117975	0	0.0673148
26805	EGF	Basal	0.0497368	0	0.338343	0.0291775	0	0.0163885	0	0.00864325	0.207775	0	0.224535	0.0475165	0.0249145	0	0	0	0.0157472	0	0.0372222	0
26806	EGF	Basal	0.599932	0.145277	0	0	0	0	0	0.0066901	0.0370672	0	0.125823	0.0226376	0	0	0	0.035235	0	0.00736307	0.0199747	0
26807	EGF	Basal	0.0697487	0.35702	0.0220354	0	0	0	0	0.0149809	0.267428	0.000275574	0.0150776	0.0128448	0.0165969	0.0140188	0.0180671	0	0.0519972	0.113019	0.00964325	0.0172463
26808	EGF	Multiciliated	0.0144692	0.0285446	0.0985885	0	0.46915	0	0.0159399	0.0440947	0.0219676	0	0.0225134	0.0426743	0	0.00604286	0	0	0.00499761	0.0681379	0.150834	0.0120456
26809	EGF	Basal	0.212127	0	0.00319371	0	0	0	0	0.0322449	0.284503	0	0.171529	0.161807	0.00940745	0	0	0	0.125187	0	0	0
26810	EGF	Secretory	0.00242562	0.657288	0.030538	0	0.035343	0.0276864	0.00920372	0	0.115091	0	0	0.0209792	0.0307199	0.0707251	0	0	0	0	0	0
26811	EGF	Secretory	0	0.0662616	0.526504	0.138476	0	0	0	0.056288	0.187098	0	0	0.013296	0	0.00142148	0.0106553	0	0	0	0	0
26812	EGF	Basal	0.116642	0.0916234	0.0209303	0	0	0	0.00157073	0	0.292167	0	0.277239	0.0842647	0	0	0	0	0.0896436	0.0259185	0	0
26813	EGF	Basal	0.0764727	0.503526	0.0165059	0	0.0181276	0	0.00583262	0	0.182321	0	0.0465108	0	0.00583899	0.000469201	0	0	0.0675321	0.00797886	0.000145426	0.0687384
26814	EGF	Basal	0.163026	0.0724804	0.000193027	0	0	0.0124785	0	0.00157329	0.285053	0	0.186357	0.127802	0	0.0198821	0	0	0.131155	0	0	0
26815	EGF	Basal	0.124612	0.460139	0	0	0.0145386	0	0.00023565	0.00148457	0.211487	0.00194231	0.0301524	0	0.064539	0.0177417	0	0	0	0.0212239	0.0466502	0.00525424
26816	EGF	Secretory	0	0.186185	0.352496	0.156387	0.0411735	0.00336554	0.0192274	0.00169276	0.113318	0	0	0.00969745	0	0.0278039	0.0275764	0.0168469	0.0442292	0	0	0
26817	EGF	Secretory	0.0607926	0.406011	0.16515	0	0.0125823	0.0125586	0	0	0.104784	0	0	0.0750872	0.0150528	0.0760653	0.0223586	0	0	0	0	0.0495574
26818	EGF	Secretory	0.0689719	0.497108	0.160553	0	0.00523975	0	0	0	0.120728	0	0	0.0177927	0.0132709	0	0.0125986	0.0346203	0	0	0.0266984	0.0424196
26819	EGF	Secretory	0	0.298938	0.330235	0.0269727	0.0346643	0.0239855	0	0	0.122256	0	0	0	0.0281886	0.0250248	0.00686953	0	0.0460366	0	0.0224446	0.0343839
26820	EGF	Secretory	0	0.432405	0.269931	0.0750983	0	0.00363156	0.00481727	0.005414	0.0667383	0	0	0	0	0.0435211	0.0522703	0.0257252	0	0.00131688	0.019131	0
26821	EGF	Basal	0.126851	0.421977	0.0297849	0	0.0430797	0	0	0	0.102974	0	0.0719378	0	0.0054802	0.0433952	0	0	0.0555608	0.0789319	0.00142813	0.0185999
26822	EGF	Basal	0	0.0149064	0.0566498	0.0168815	0.0312215	0	0.0163613	0.00373927	0.414117	0.0188348	0.28549	0.103955	0	0.0126129	0	0	0	0.0252308	0	0
26823	EGF	Secretory	0.024685	0.47843	0.0328145	0	0.00107171	0	0.00159384	0	0.128679	0.0131869	0	0	0	0.171271	0.0926505	0	0	0.0273996	0.000271234	0.027946
26824	EGF	Basal	0.194734	0.418571	0	0	0.0463987	0.00407357	0	0.0165509	0.0574044	0	0	0	0.114597	0.00728503	0.0296634	0	0.0425272	0	0.0681947	0
26825	EGF	Secretory	0	0.187845	0.196083	0.0259447	0.0961951	0	0	0.200625	0.148823	0	0	0	0	0	0.012959	0.0449742	0	0.0529425	0.0336091	0
26826	EGF	Basal	0.22115	0	0.00305152	0	0	0.0014555	0	0.028489	0.339423	0	0.0732329	0.231583	0	0.00133777	0	0.00626512	0.0940123	0	0	0
26827	EGF	Basal	0.0861794	0	0.00558206	0	0.00995867	0.0237236	0.00149965	0.204879	0.231277	0	0.0823728	0.195964	0	0	0	0.100902	0.0378464	0	0	0.0198165
26828	EGF	Basal	0.0385361	0.0581041	0.000635822	0	0.0077094	0	0	0	0.254505	0.0534273	0.48073	0	0.0362922	0.0214533	0	0	0.0112315	0.0210901	0	0.016285
26829	EGF	Basal	0.130862	0.412246	0	0	0.0217099	0	0.00100995	0	0.14016	0	0.035563	0	0.038439	0.0499889	0.0267716	0.0329953	0.0420549	0.0109602	0	0.0572382
26830	EGF	Basal	0	0.212597	0.0256766	0	0.00792255	0	0.00466464	0	0.231305	0.0895968	0.309726	0.0271677	0.0035742	0.00274742	0	0	0	0.0850226	0	0
26831	EGF	Basal	0.133982	0.537779	0.0397459	0	0	0	0	0	0.168235	0	0.021841	0	0	0	0.0725586	0	0.0258582	0	0	0
26832	EGF	Secretory	0	0.476639	0.162681	0	0.0105304	0	0.00115119	0.00504811	0.140066	0.0108705	0	0	0	0.0378132	0.0403462	0	0	0.0136385	0	0.101215
26833	EGF	Basal	0	0.23288	0.0159547	0	0.01639	0	0	0	0.392664	0	0.244161	0	0.00455702	0.00200176	0	0	0.0341871	0.018023	0	0.0391816
26834	EGF	Secretory	0	0.591327	0.0416425	0	0	0	0	0	0.150024	0	0	0.058447	0.0113072	0.0550111	0.00677178	0	0	0	0	0.0854688
26835	EGF	Multiciliated	0	0.0434639	0.0845457	0	0.736674	0.00190828	0.00597892	0.000389396	0	0	0	0	0.00111061	0	0	0.0255268	0.0694792	0	0	0.0309236
26836	EGF	Secretory	0	0.630715	0.0674499	0	0.00730346	0.00182623	0	0.0504155	0.128236	0.0199782	0	0	0	0	0.0273982	0	0.0381271	0.0285508	0	0
26837	EGF	Basal	0.234291	0	0	0	0	0.0023101	0.00102476	0.00653226	0.245653	0	0.198211	0.217878	0	0	0	0	0.0797637	0	0	0.0143365
26838	EGF	Multiciliated	0	0	0	0	0.934745	0	0	0	0.0230509	0	0	0	0	0	0	0	0.0422037	0	0	0
26839	EGF	Basal	0	0.136053	0	0	0.000443138	0	0.000624661	0	0.539204	0.00460989	0.239229	0	0	0.0209779	0	0	0.0196948	0.0391636	0	0
26840	EGF	Basal	0.110733	0.00537546	0.0115529	0	0	0.00369764	0	0.0193537	0.286992	0	0.235759	0.155009	0	0.00595991	0	0.114282	0.0512852	0	0	0
26841	EGF	Basal	0.37344	0	0.0407535	0	0.00494594	0.00262545	0	0.0594904	0.00963348	0	0.0905049	0.296941	0	0.00263902	0	0.0270872	0.0779548	0	0	0.0139848
26842	EGF	Basal	0.496956	0.196236	0	0	0	0.0107981	0.00249691	0.00621141	0.0921304	0	0.0575629	0.018775	0.0128155	0	0	0.0199534	0	0	0.00139178	0.0846729
26843	EGF	Basal	0	0.517743	0.0336153	0	0.0037432	0	0	0	0.241584	0.0656074	0.0164688	0	0.0245033	0.0593198	0.0120036	0	0	0.017919	0	0.00749322
26844	EGF	Basal	0.072667	0.421334	0.0605204	0.0514195	0.0219181	0.0188664	0	0	0.184759	0	0.0297556	0	0.0215178	0	0.0572181	0	0.0600241	0	0	0
26845	EGF	Basal	0.39966	0	0.0331407	0	0.0203182	0.0104088	0.0240696	0.0110786	0	0.0281513	0.135962	0.247866	0	0.0298865	0	0.000685593	0	0.0137185	0	0.045054
26846	EGF	Secretory	0	0	0.716231	0.105203	0	0.00267097	0	0.0127773	0.0345582	0.0159853	0.0231968	0	0	0	0.0292713	0.0185837	0	0.0267407	0	0.0147813
26847	EGF	Multiciliated	0.0168553	0.0548003	0.0470652	0.0216518	0.644765	0.0265488	0	0	0.060287	0	0	0	0	0.0302483	0	0	0.0534618	0.0394702	0.00484605	0
26848	EGF	Secretory	0.0583689	0.465693	0.078348	0	0.00411745	0	0.00241859	0	0.101803	0.035266	0	0.0126409	0	0	0.0615383	0	0	0.0333443	0.0133575	0.133104
26849	EGF	Secretory	0	0.368691	0.239744	0.0144813	0.0078442	0	0.0140239	0.00379961	0.082623	0	0.00544018	0.0521066	0	0	0	0.136929	0.0302642	0.044053	0	0
26850	EGF	Basal	0.00811167	0.275133	0	0	0.00964338	0	0	0	0.34938	0.0374312	0.113537	0.0027822	0.0600929	0.0667937	0	0	0.0675777	0.00227614	0	0.00724049
26851	EGF	Basal	0.210176	0	0	0.0174344	0.00279926	0.0016984	2.38432e-05	0.0184537	0.258166	0.000480956	0.191125	0.229707	0	0.0122194	0	0	0.0537412	0.00397476	0	0
26852	EGF	Basal	0.32031	0	0.00279639	0	0	0.00255772	0	0.0129518	0.423332	0	0.124839	0.110935	0	0	0	0	0.00227808	0	0	0
26853	EGF	Secretory	0.0176889	0.24289	0.458877	0.102338	0	0.0194657	0	0.00514623	0.0477928	0	0	0.0394742	0.0309942	0	0.035333	0	0	0	0	0
26854	EGF	Basal	0.0295233	0.239498	0	0	0.0312729	0	0	0	0.283837	0	0.243522	0.123799	0	0.014057	0.00596688	0.00596002	0.0225645	0	0	0
26855	EGF	Basal	0.142684	0.314831	0	0.0185182	0.00807052	0.0858236	0	0.00713699	0.182437	0.00141454	0.00807964	0	0	0	0.0378101	0	0.0514061	0.0897722	0.00507945	0.0469372
26856	EGF	Multiciliated	0	0.384704	0.11387	0	0.158252	0.0196011	0	0	0.126031	0	0	0.0300188	0	0.0236691	0	0	0.0108067	0.116015	0.0170331	0
26857	EGF	Basal	0.0963802	0.449382	0	0	0	0	0	0	0.119019	0	0.0961514	0	0.0217554	0.0283342	0.0472129	0.0665365	0.00996306	0	0.055143	0.0101228
26858	EGF	Basal	0.192877	0.253805	0	0	0.0216154	0.0399842	0.00119888	0.000501134	0.20626	0	0	0	0.0427187	0.0460259	0.0545027	0.0692517	0	0.0478528	0.0234071	0
26859	EGF	Basal	0.397647	0	0	0	0	0	0	0.018075	0.307648	0	0.10238	0.166369	0	0	0	0	0.00788064	0	0	0
26860	EGF	Multiciliated	0	0	0.00359274	0	0.90056	0	0	0.028701	0.0175434	0	0	0	0	0	0	0.0405514	0.00905147	0	0	0
26861	EGF	Secretory	0	0.482097	0.169644	0.0106993	0.00800923	0.0107323	0.0212754	0	0.190251	0	0	0.000245461	0.021463	0.00395705	0.00238582	0.0241999	0.0260846	0	0.00193638	0.0270194
26862	EGF	Secretory	0	0.174955	0.402792	0.0902541	0.051203	0	0	0.0319858	0.118988	0.00618026	0	0.020212	0	0	0.0195858	0.01697	0	0.0107766	0.0160915	0.0400065
26863	EGF	Basal	0	0.104859	0.00326188	0.025201	0.00693251	0.00328309	0	0.00960726	0.278725	0	0.397825	0.0620217	0	0.00192272	0	0.02302	0.0373898	0.0433392	0	0.00261194
26864	EGF	Basal	0	0.253292	0	0	0	0	0	0.0258211	0.236039	0.0269916	0.36394	0.0031629	0	0	0	0	0	0.0806153	0	0.0101377
26865	EGF	Secretory	0.0515548	0.393951	0.382692	0	0.00999976	0	0	0	0.107385	0.00467761	0.0249318	0.0197475	0	0	0.00506093	0	0	0	0	0
26866	EGF	Secretory	0.00909581	0.2442	0.380656	0	0.0525737	0	0	0.0140775	0.111399	0	0.0131053	0	0	0.0438661	0.0169482	0	0	0.114079	0	0
26867	EGF	Secretory	0.00631375	0.367306	0.0790537	0	0.0440314	0	0	0	0.35919	0.0139514	0	0	0	0.0573918	0.0168882	0	0.055874	0	0	0
26868	EGF	Secretory	0.0355713	0.304717	0.0220041	0	0.0251903	0.0409544	0	0	0.336706	0.0190689	0	0	0	0.0239486	0	0	0	0.15873	0.0331091	0
26869	EGF	Basal	0.175887	0	0.0325714	0	0.0739167	0	0	0.0125113	0.278925	0.00803653	0.224974	0	0	0.0293888	0	0	0.107158	0.0566309	0	0
26870	EGF	Secretory	0	0.286503	0.232001	0	0.0315705	0.0163363	0	0	0.178507	0	0.0755954	0	0	0.0536688	0	0.0104064	0.0106759	0	0.0665722	0.0381628
26871	EGF	Basal	0	0.262061	0	0	0.0151976	0.000292669	0.011282	0	0.208208	0.128252	0.220564	0	0	0.0243146	0	0	0.0694025	0.0604268	0	0
26872	EGF	Basal	0	0.209865	0	0	0	0	0	0.00569687	0.463167	0.0421549	0.164342	0.017484	0	0.0266732	0	0	0.0163107	0.0543069	0	0
26873	EGF	Basal	0.00448652	0.332712	0	0	0	0	0	0	0.279423	0.0394741	0.196712	0	0.00942752	0.0479992	0	0	0.0649063	0.00791429	0	0.0169451
26874	EGF	Basal	0.0790309	0.168611	9.03337e-05	0	0.021325	0.0124302	0	0.01607	0.366514	0	0.165045	0.0468307	0	0.0349428	0.00045595	0	0.0537673	0.034887	0	0
26875	EGF	Basal	0.0163549	0.363148	0.0800763	0.0428155	0.0213168	0	0	0	0.235697	0.018335	0.0578502	0	0.0317636	0.0452099	0.0276847	0	0	0.0438989	0.0158498	0
26876	EGF	Secretory	0.0152762	0.187529	0.486962	0.133085	0	0	0.00217635	0.014586	0.0692152	0	0	0.0163445	0	0.0418139	0.0310446	0	0	0	0	0.00196731
26877	EGF	Multiciliated	0.0276043	0	0	0	0.911248	0	0	0	0	0	0	0	0	0	0	0.0467549	0	0	0	0.0143931
26878	EGF	Secretory	0.018976	0.331194	0.393638	0	0.00379724	0.0643056	0	0	0.0487575	0	0.0195276	0.0171744	0.067123	0.0122867	0.0232193	0	0	0	0	0
26879	EGF	Secretory	0	0	0	0	0.38178	0.0314486	0.0665965	0.274917	0	0	0	0	0	0	0	0.211542	0	0	0	0.0337159
26880	EGF	Basal	0.216381	0.354821	0	0.0845379	0	0	0	0	0.167447	0	0.101847	0	0	0.00464088	0.0356831	0	0	0	0	0.0346423
26881	EGF	Basal	0	0.0998708	0	0	0.0262102	0.013416	0	0	0.389038	0.0568881	0.32045	0.0236535	0.0506941	0	0.00650182	0	0	0.0132782	0	0
26882	EGF	Basal	0	0.1158	0	0	0	0.0188731	0	0	0.330196	0	0.371605	0.0851642	0.0454818	0.00247028	0	0	0.0109715	0.0194387	0	0
26883	EGF	Basal	0	0.268482	0	0	0.00212158	0	0	0.00411367	0.318781	0.103343	0.156251	0.0399489	0	0.0210129	0	0	0.0198334	0.066112	0	0
26884	EGF	Secretory	0	0.157841	0.346553	0.0968828	0.0257726	0	0	0.00227741	0.179282	0.00851639	0	0.00380564	0	0.0250227	0.0137977	0.0249638	0	0.0623048	0.0233053	0.0296751
26885	EGF	Basal	0	0.422472	0	0	0	0	0	0	0.203171	0.0280488	0.171278	0	0	0.0562322	0	0	0.000396012	0.111606	0	0.00679642
26886	EGF	Secretory	0.126319	0.502393	0.0450863	0	0.00123093	0.00543668	0.00130061	0.000719137	0.160013	0.0090833	0	0.0265345	0.0476328	0	0.00952516	0.0109984	0	0	0	0.0537272
26887	EGF	Secretory	0	0.469106	0.318357	0	0.00486365	0	0.0445904	0.00578366	0.0782708	0	0	0.0104631	0.0685661	0	0	0	0	0	0	0
26888	EGF	Basal	0.0217533	0.527808	0.00999487	0	0.0100547	0	0.015794	0	0.209031	0.0176742	0.0430449	0.00915906	0	0.0103779	0.00933261	0	0.0704092	0	0.0130648	0.0325014
26889	EGF	Basal	0.0609572	0.328359	0	0	0	0	0	0.00652251	0.276364	0.0428073	0.210663	0	0	0.00521111	0.0123006	0	0.0120725	0.0185099	0	0.0262324
26890	EGF	Secretory	0	0.634879	0.13022	0.00604699	0.00942291	0.0100161	0.00122614	0	0.0609444	0	0	0.0443146	0.0714769	0	0.011325	0	0	0	0	0.020128
26891	EGF	Basal	0	0.26396	0	0	0.00240254	0.00399089	0	0	0.0821649	0.0276311	0.239147	0.00821464	0	0.00780821	0	0.00134235	0	0.185436	0.177902	0
26892	EGF	Basal	0.0711581	0.404659	0	0.0759758	0.0201088	0.0485358	0.00519902	0.00476592	0.210779	0	0	0.0862674	0.0155218	0	0.0142658	0	0	0	0.00866463	0.0340984
26893	EGF	Basal	0.148072	0.397263	0.0510355	0	0.00492525	0.0212429	0	0	0.131388	0	0.00126645	0	0.025728	0.0465714	0	0	0.123938	0.0485688	0	0
26894	EGF	Basal	0.169845	0.506188	0	0	0.0287598	0	0	0.000676598	0.174968	0	0.0131644	0	0	0.00306367	0.0184302	0	0.0373001	0.0138008	0	0.0338037
26895	EGF	Secretory	0	0.388549	0.0864001	0	0.0289605	0.00733567	0.0030538	0.0234981	0.275065	0.00261397	0	0	0	0.0775689	0	0	0.0854382	0.0215172	0	0
26896	EGF	Basal	0	0.311591	0	0	0.00263	0.00680657	0	0	0.429302	0	0.179903	0	0	0.030662	0.0122575	0	0	0.0268479	0	0
26897	EGF	Basal	0.23852	0	0.0223447	0.0073236	0	0	0	0.00846725	0.0127216	0	0	0.382609	0.0167249	0	0	0	0	0	0.112361	0.198928
26898	EGF	Secretory	0	0.36225	0.344641	0.013125	0	0	0	0.00164649	0.0811821	0.00320149	0	0.0533626	0	0.0130908	0.0223427	0.0377423	0	0.000917742	0.0584491	0.00804924
26899	EGF	Secretory	0	0.381087	0.178835	0.176061	0.026184	0.0039305	0.00863848	0.0131995	0.128429	0	0	0	0	0	0.00142927	0.0131887	0	0.0403065	0	0.0287119
26900	EGF	Basal	0.0645804	0.421489	0.053199	0	0.00125071	0.00865279	0	0.00286005	0.166605	0	0.0251504	0	0.0960186	0	0.0292461	0.0533757	0	0.00426661	0.0137756	0.0595306
26901	EGF	Basal	0.0442327	0.476121	0.059737	0	0.0288585	0	0.00874905	0	0.139162	0	0.0264372	0	0.00543234	0.0448883	0	0	0.0972159	0	0.0151706	0.0539951
26902	EGF	Secretory	0.0393132	0.295638	0.288241	0.0583705	0.0182967	0.000645571	0	0	0.127957	0.0292919	0.0391953	0	0	0.0188858	0.0145593	0	0.0314394	0.0311254	0	0.00704157
26903	EGF	Basal	0	0.568478	0.0473098	0	0	0.00284739	0.0126425	0.0508196	0.189218	0	0	0	0.0110864	0	0.0145494	0	0	0.0299839	0	0.0730653
26904	EGF	Secretory	0.0608119	0.460085	0.0721363	0	0	0	0	0.00810165	0.132755	0	0.0172168	0	0	0	0	0	0	0.058086	0.132437	0.0583696
26905	EGF	Secretory	0	0.234764	0.429786	0.261547	0	0	0.0245559	0.00941542	0.0136139	0	0	0.0116902	0.00260847	0	0	0	0	0	0	0.0120193
26906	EGF	Basal	0.0129078	0.0888173	0	0	0.00431109	0.012041	0.00440172	0	0.344768	0	0.25585	0.0900588	0	0.0383966	0	0	0.130224	0	0	0.018223
26907	EGF	Secretory	0	0.243756	0.389415	0.137707	0.0323478	0.000640993	0	0	0.133439	0	0.0142897	0	0.00604127	0.00493269	0.0166073	0	0	0	0	0.0208234
26908	EGF	Secretory	0.00296245	0.330684	0.265782	0.0918566	0.0304233	0.0137712	0.000377244	0.0168406	0.125203	0	0	0	0.0139149	0.0354249	0.0401218	0	0	0	0	0.0326386
26909	EGF	Secretory	0.0631003	0.440825	0.101073	0.107707	0.0208058	0.0117191	0	0.00774327	0.108221	0	0.0621713	0.0206258	0	0.0325832	0.0234252	0	0	0	0	0
26910	EGF	Basal	0.116084	0.470965	0.00069969	0	0.00657847	0	0.00606639	0	0.222593	0	0.0292786	0.000444513	0.0444754	0.0172033	0	0	0.0571878	0	0	0.0284232
26911	EGF	Basal	0.024602	0.337608	0.0369907	0	0.0156816	0	0	0	0.326123	0	0.153513	0.0163267	0.0077176	0.00355832	0.00798427	0	0.0282106	0	0	0.041684
26912	EGF	Basal	0.116141	0.436429	0.0251397	0	0.0174335	0	0	0	0.196055	0.00667359	0	0	0.0106961	0.017993	0.0042697	0.0325811	0.0940292	0	0	0.0425584
26913	EGF	Multiciliated	0.0137795	0.13093	0.0910496	0	0.629401	0.00444766	0.000572139	0.00165234	0.0548004	0.00204257	0	0.00974635	0.0207405	0	0	0	0.0240685	0	0	0.0167695
26914	EGF	Multiciliated	0	0.0860002	0.0269384	0	0.697847	0	0	0	0.0225523	0	0.00377222	0	0.00146678	0	0.021476	0.0711795	0.0262543	0.0296663	0	0.0128471
26915	EGF	Basal	0.0162696	0	0	0	0	0	0.000155833	0.0293652	0.270113	0.00599472	0.3789	0.0576535	0	0.095793	0	0	0.0473711	0.0983832	0	0
26916	EGF	Secretory	0.0706916	0.387905	0.0405811	0.016898	0.0349839	0.0141902	0	0	0.0564539	0	0	0	0.0169236	0.0736968	0	0	0.0132463	0.120771	0.0638545	0.089804
26917	EGF	Basal	0	0.415931	0	0	0.0153546	0	0.00181343	0	0.302158	0	0.0579303	0.0216062	0.00231292	0.00330129	0.0447078	0	0.0403232	0	0	0.0945609
26918	EGF	Secretory	0	0.468536	0.0616374	0	0.0161209	0.123021	0	0.00117392	0.174017	0	0	0	0.133256	0	0	0	0	0	0	0.0222371
26919	EGF	Basal	0	0.436971	0.0222224	0.054177	0.06892	0	0.000309961	0	0.0832647	0.0461317	0	0	0	0.00602469	0.0225846	0	0	0.105482	0	0.153912
26920	EGF	Basal	0.018598	0.390846	0	0.00869739	0	0.00170683	0	0	0.0949043	0.0162548	0.230896	0	0.150674	0.0505857	0.0368369	0	0	0	0	0
26921	EGF	Basal	0.0332201	0.306431	0.0357028	0	0.00255991	0.0222803	0.00607095	0	0.258363	0.0575732	0.063114	0.0525516	0	0.0264274	0.00368704	0	0	0.132018	0	0
26922	EGF	Basal	0.337345	0	0	0	0	0	0	0.0123949	0.309294	0	0.0813215	0.193042	0	0	0	0	0.0666026	0	0	0
26923	EGF	Basal	0	0	0.00712871	0	0	0	0	0	0.369274	0.04108	0.354784	0.0452497	0	0.0303961	0	0	0.0339823	0.102545	0	0.0155606
26924	EGF	Basal	0.108118	0.451434	0.0413378	0	0.00292473	0.0455364	1.80652e-05	0	0.167522	0	0.0544459	0	0.0097967	0.0891947	0.0191704	0.00909639	0	0	0	0.00140452
26925	EGF	Basal	0.064345	0	0.0189679	0	0.00487289	0.00708099	0	0.0048015	0.224209	0.0154816	0.492932	0.0460058	0	0.0317499	0	0.0588064	0.0307469	0	0	0
26926	EGF	Secretory	0.056878	0.418713	0.0767237	0	0.0235839	0.00398403	0	0	0.104081	0.015338	0	0.00196183	0.0807768	0.05711	0.00877854	0	0.120718	0.0262942	0	0.00505883
26927	EGF	Secretory	0	0.388007	0.117342	0	0.034962	0.00713573	0.000655427	0.000870067	0.193742	0.0115681	0.0523476	0	0.024553	0.0343141	0	0	0.0523744	0.0384772	0	0.043651
26928	EGF	Ionocyte	0.0387363	0	0	0.0744433	0	0.673239	0	0	0.0648715	0.0137951	0	0.0152071	0	0	0.00339561	0.0474138	0.0688981	0	0	0
26929	EGF	Secretory	0	0.540129	0.213827	0	0.021449	0	0.00250137	0	0.133811	0	0	0.00223741	0.00777844	0	0.0200975	0	0	0	0.0217834	0.0363858
26930	EGF	Basal	0.12313	0	0	0	0.00258964	0.0271456	0	0.172006	0.22719	0	0.115719	0.107716	0	0.00313421	0	0.137438	0.0447393	0.0187149	0.0204775	0
26931	EGF	Secretory	0.0291485	0.544336	0.0945623	0	0.0135977	0.000779637	0.0017435	0	0.24549	0	0	0	0	0.00130164	0	0	0	0.0684135	0	0.000626877
26932	EGF	Multiciliated	0.00295497	0.060025	0	0	0.671843	0.00130289	0	0.0113935	0	0.0089517	0.0209993	0.0747385	0.0911081	0	0	0	0.0522154	0.0014805	0.00298755	0
26933	EGF	Basal	0.129069	0	0	0	0	0	0	0.128968	0.23345	0	0.262796	0.162062	0.00136634	0	0	0	0.0723176	0	0	0.00997122
26934	EGF	Basal	0.00334858	0.185841	0	0.0084064	0.018787	0	0	0.0135763	0.436705	0.0131323	0.213379	0.00783719	0	0.0409984	0	0	0.0390322	0.0189562	0	0
26935	EGF	Basal	0.117088	0.0356486	0	0	0	0	0.000299356	0.0133735	0.222798	0	0.301074	0.162395	0	0.0180913	0	0	0.0653447	0.0638873	0	0
26936	EGF	Secretory	0	0.119084	0.494218	0.0431031	0.0219544	0.0248798	0	0	0.0611837	0	0.0162215	0.0380018	0	0.0679349	0	0.00708123	0.0141051	0.053485	0.0387474	0
26937	EGF	Basal	0.335053	0.288443	0	0	0	0	0.0119719	0	0.186408	0	0.107356	0	0	0	0.0100964	0.00998176	0	0	0.0506901	0
26938	EGF	Secretory	0	0.465474	0.20522	0.0259069	0.0367938	0.0177978	0	0	0.144111	0.00273364	0.0104244	0.0100074	0	0	0.0117576	0	0	0	0	0.0697727
26939	EGF	Secretory	0	0.564259	0.0649423	0	0	0.0161874	0.0122712	0	0.250654	0	0	0.0469377	0	0.0295121	0.015237	0	0	0	0	0
26940	EGF	Basal	0.0905454	0.30115	0.0513016	0	0.00238813	0.00196952	0	0	0.222962	0	0.130638	0	0.0788686	0.0360218	0	0	0.0383308	0.0138838	0	0.0319402
26941	EGF	Secretory	0	0.31919	0.301567	0.00965863	0.0263645	0.183461	0	0.0043739	0.0848962	0	0	0.00275194	0	0	0.00648946	0	0	0.0612471	0	0
26942	EGF	Basal	0.0381187	0.180688	0	0	0	0.0801618	0.000590783	0.0708614	0.321641	0	0.127487	0.0678886	0	0.0291055	0	0.0107491	0.0597671	0.0115483	0.00139298	0
26943	EGF	Secretory	0	0.509428	0.0324578	0	0.0654362	0.0250741	0	0.00455105	0.134842	0	0	0.060587	0.0204695	0.0608817	0	0	0.0327702	0.0115382	0	0.0419646
26944	EGF	Secretory	0	0.393567	0.409272	0.00283999	0.0334689	0	0	0.107783	0.00573635	0	0	0	0	0	0.0153204	0	0	0.0320127	0	0
26945	EGF	Basal	0.690371	0.0879948	0	0.0397187	0	0.0071533	0	0	0.0346646	0	0.0444825	0	0	0	0	0	0.0200788	0	0.0500838	0.0254523
26946	EGF	Secretory	0	0.594205	0.0167937	0	0	0.00520485	0	0.124254	0.223582	0	0	0	0.00337444	0	0.0157199	0	0.0168674	0	0	0
26947	EGF	Basal	0.254563	0	0	0	0	0	0	0.0257938	0.222572	0	0.103875	0.252834	0	0	0	0	0.128269	0	0	0.0120938
26948	EGF	Goblet	0	0.0896123	0.482943	0.209881	0	0.00183485	0	0	0.113785	0	0	0.000116712	0.00999527	0	0.0206472	0	0.003723	0.0439973	0	0.0234632
26949	EGF	Basal	0	0.383845	0.00492795	0	0	0	0	0.0263681	0.285987	0.0106487	0.0887872	0.054218	0	0.00995267	0	0	0.0498678	0.0722575	0.0131392	0
26950	EGF	Basal	0	0.461607	0.0430087	0	0.0285993	0.00305318	0	0	0.284662	0.00333348	0	0.0242909	0.116971	0.00269775	0	0.00187706	0.0295279	0.000372034	0	0
26951	EGF	Secretory	0.0563917	0.346008	0.334454	0.0538877	0.0110997	0	0.00366496	0	0.0898437	0	0.000856429	0	0.00581286	0	0.0232836	0.0461511	0	0	0.00280691	0.0257393
26952	EGF	Secretory	0	0.547526	0.139847	0	0.013501	0.00420657	0.00372806	0.00598211	0.221721	0	0	0	0	0.0175796	0.00519889	0	0.010882	0.0077303	0.0165668	0.00553036
26953	EGF	Basal	0	0.422628	0	0	0.0314524	0	0	0	0.208247	0.0650272	0.211358	0	0	0	0.000783633	0	0	0.0605039	0	0
26954	EGF	Basal	0	0.391876	0	0	0	0.000463466	0	0	0.358298	0.00575233	0.0284209	0.0325313	0.0893589	0.00206656	0.0131044	0	0.0447454	0	0	0.0333831
26955	EGF	Basal	0	0.187355	0.0147404	0	0	0	0	0	0.42598	0	0.134743	0	0	0.104238	0	0	0	0.123422	0	0.00952233
26956	EGF	Secretory	0	0.615284	0.0703438	0	0	0	0.00764875	0	0.120974	0	0.0143522	0	0.139491	0	0	0	0	0	0	0.0319054
26957	EGF	Basal	0.050579	0.0699787	0	6.1131e-05	0.013748	0.0200302	0	0.0092073	0.290903	0	0.374943	0.123343	0	0	0	0	0.0472075	0	0	0
26958	EGF	Multiciliated	0	0	0	0	0.79669	0	0.0954274	0.0993174	0	0	0	0	0	0	0	0	0.0085654	0	0	0
26959	EGF	Basal	0.100117	0	0	0	0	0.00584159	0	0.493499	0.0852817	0	0.110466	0.142594	0	0.0109027	0	0	0.046574	0	0	0.00472392
26960	EGF	Basal	0.476711	0.0732809	0.00640682	0	0.00109743	0.00524906	0.00280448	0.0051521	0.0450407	0	0.0502377	0.109174	0	0.0246713	0	0	0.0469154	0.00218398	0.0513322	0.0997422
26961	EGF	Secretory	0	0.249046	0.479545	0.0296009	0.0318563	0	0	0	0.0590681	0	0	0	0	0.0405622	0.00983805	0	0	0.0613059	0.0192794	0.0198985
26962	EGF	Basal	0	0.332008	0	0	0.00828389	0.00551408	0	0	0.229521	0	0.208586	0.0438818	0	0.0454343	0	0	0.126771	0	0	0
26963	EGF	Basal	0.102863	0.0561139	0	0.0350093	0	0	0	0.036291	0.247016	0.0102029	0.238221	0.182462	0	0	0	0.0458738	0.0459477	0	0	0
26964	EGF	Basal	0.195432	0.49339	0.0403439	0	0.00820761	0.0200664	0	0	0.0815355	0	0.00587192	0	0	0.00433713	0.00125473	0.0602323	0.081432	0.00192934	0.00596684	0
26965	EGF	Basal	0.0295813	0.171404	0	0	0	0.000861255	0.00338866	0	0.219674	0	0.268061	0.111433	0.0107396	0.039984	0	0	0.0318765	0.112997	0	0
26966	EGF	Secretory	0.0542911	0.00890853	0.471833	0.255909	0.027413	0.00852841	0	0	0.00728736	0	0	0	0.00718888	0.0629325	0.0227829	0	0	0	0.0124719	0.0604534
26967	EGF	Basal	0	0.132654	0.0224192	0.012485	0.00323956	0.0195293	0	0	0.0454109	0.0300181	0.105932	0.215641	0	0	0	0.0694874	0	0.112689	0.230494	0
26968	EGF	Basal	0.272466	0	0	5.42634e-05	0.0223826	0	0	0	0.308342	0	0.11742	0.160166	0	0	0	0	0.0712385	0	0	0.04793
26969	EGF	Secretory	0	0.385272	0.238923	0	0.0268917	0.0050825	0.00277039	0.0120417	0.0445885	0.00219792	0	0.0603094	0.0159304	0.0214401	0	0	0.0930305	0	0.0894642	0.00205811
26970	EGF	Basal	0	0	0	0	0	0	0	0.0768349	0.309087	0.0287681	0	0.430107	0.0509174	0	0	0	0	0.104285	0	0
26971	EGF	Basal	0.11881	0	0	0	0	0	0	0.4842	0.105888	0	0.0648893	0.166252	0	0	0	0	0.0599595	0	0	0
26972	EGF	Basal	0.24495	0	0	0	0	0	0	0.0101523	0.282174	0	0.215454	0.157206	0	0	0	0.0589873	0.031077	0	0	0
26973	EGF	Secretory	0.0615978	0.349661	0.115294	0.058893	0.014926	0	0.000171328	0.00350587	0.0995472	0.00587846	0.0463376	0.000411024	0	0.085535	0.0170569	0.0566773	0.0283251	0.0423814	0	0.0138009
26974	EGF	Secretory	0.0643072	0.41695	0.0599842	0	0.0476464	0.0200694	0	0.0115133	0.173416	0	0	0	0.0308381	0.00397829	0.0214997	0.061597	0	0.0352309	0.0255319	0.0274382
26975	EGF	Secretory	0.0819852	0.576455	0.0540349	0.0486447	0.00738095	0.0140751	0.00246073	0.000510313	0.11457	0	0.00388749	0.00232155	0.00512206	0.00079356	0.00618373	0	0	0.0563536	0.0160492	0.00917162
26976	EGF	Basal	0	0.0968439	0	0	0	0	0.00324827	0.195132	0.451334	0	0.116906	0.0267767	0	0.021542	0.00230021	0	0.0379266	0.0310288	0	0.0169609
26977	EGF	Basal	0.0200812	0.571545	0.0426154	0	0.0195469	0	0.00119193	0	0.109381	0.0253839	0.0472923	0	0.0505608	0.019598	0.00491642	0.0183629	0	0.069524	0	0
26978	EGF	Basal	0.171446	0.34913	0.0222804	0	0.00981088	0.000241418	0.000650298	0.0430405	0.21134	0.0227649	0.0883515	0	0	0.00580975	0.0167946	0	0.0583398	0	0	0
26979	EGF	Secretory	0	0.403426	0.193488	0	0.0632572	0	0	0	0.25941	0	0.0360511	0	0	0.0283815	0.0159857	0	0	0	0	0
26980	EGF	Basal	0.0356305	0.108728	0	0	0	0	0	0.613397	0.0331091	0	0.171651	0	0.0286164	0	0	0.00886805	0	0	0	0
26981	EGF	Secretory	0	0.306848	0.0334679	0.0162618	0	0	0	0.0180725	0.498641	0.0214736	0	0.0514705	0.0417984	0	0	0	0	0	0	0.011967
26982	EGF	Secretory	0	0.50286	0.0853972	0	0	0	0.0603122	0.00565458	0.190062	0.00083232	0	0	0	0.00515561	0.0244745	0	0	0.0415812	0	0.08367
26983	EGF	Basal	0	0.472999	0.0895939	0	0.0436759	0	0.00119537	0	0.192352	0	0.0990958	0	0	0.0586782	0	0	0.0354407	0	0.00696842	0
26984	EGF	Basal	0.422508	0	0	0	0.00362915	0.0254385	0	0.0309551	0.235998	0	0.0941558	0.187316	0	0	0	0	0	0	0	0
26985	EGF	Basal	0.135275	0	0	0	0.00301888	0	0	0.0130308	0.276319	0	0.226177	0.156099	0.0066201	0	0	0.0725856	0.106349	0	0	0.00452634
26986	EGF	Secretory	0.157618	0.404354	0.138189	0.00569561	0.00323519	0	0.00778402	0	0.171339	0	0	0	0.00765588	0.0393298	0.0230297	0	0.0101258	0.0180422	0.0136021	0
26987	EGF	Secretory	0.0644438	0.458447	0.102569	0	0.0288374	0.00301569	0	0.00316678	0.13604	0	0	0	0.0236239	0.0234016	0.0133722	0	0.0694568	0.0209672	0.026423	0.0262352
26988	EGF	Basal	0	0.377281	0.0465425	0	0	0	0	0	0.21922	0.0463469	0.210679	0	0.00244022	0.0087906	0	0	0.0876901	0	0	0.00101086
26989	EGF	Secretory	0.0973434	0.364654	0.171531	0.0606356	0.0114506	0	0.00479651	0.00361649	0.151	0	0	0	0.0397647	0.0298465	0.018514	0.0200552	0	0	0	0.0267916
26990	EGF	Basal	0.0982454	0.458897	0.0620902	0.10011	0	0.0108096	0.00448032	0	0.168473	0	0	0.00638747	0.0245649	0	0.0173545	0	0	0.0485879	0	0
26991	EGF	Basal	0	0.0652488	0.0144288	0	0.0323052	0.018008	0	0	0.0255125	0.473917	0.111704	0	0.0131502	0.0288492	0	0	0	0.133708	0.0831683	0
26992	EGF	Basal	0	0.454765	0.0748185	0	0	0	0	0	0.217992	0.0148793	0.0452237	0.0412265	0	0.0245055	0.0169292	0	0	0.0547223	0.0549377	0
26993	EGF	Basal	0.222964	0	0.0408227	0	0	0	0.0172612	0.0822146	0.181082	0	0.329376	0.0425157	0.00999381	0.0168663	0	0	0.0261027	0	0	0.0308015
26994	EGF	Basal	0	0.424519	0	0	0	0	0	0	0.333542	0.00591868	0.0250326	0	0.00526199	0	0	0	0	0.205726	0	0
26995	EGF	Basal	0.218603	0	0	0	0.00153221	0	0	0.0152874	0.257515	0	0.114834	0.226625	0	0.00175028	0	0	0.0891742	0	0	0.0746781
26996	EGF	Secretory	0.0619502	0.406064	0.0534928	0	0.020974	0.0139364	0	0	0.202526	0	0.0528672	0	0.05035	0.0212065	0.00855417	0	0	0.0713981	0	0.0366806
26997	EGF	Secretory	0.0875561	0.449517	0.0867693	0	0.0291613	0	0.0101929	0.00166715	0.146315	0.0031103	0.0161354	0.0435541	0	0.0206627	0.0301628	0	0.00108643	0.0627554	0	0.0113542
26998	EGF	Basal	0.0128319	0.399041	0.0480538	0	0.000333073	0	0	0	0.315351	0.0479806	0.0486532	0	0.0282342	0.00632502	0.0308628	0	0.0623332	0	0	0
26999	EGF	Basal	0	0.509478	0	0	0.00316042	0.014928	0.00259716	0	0.375389	0.00890544	0	0	0	0.0263003	0.0472624	0	0.00921754	0.00276205	0	0
27000	EGF	Basal	0.0438198	0.160683	0	0	0.00615565	0	0	0.00292082	0.271024	0.0259252	0.250645	0.0134188	0.0165475	0.0251454	0	0	0.111348	0.0447178	0	0.0276493
27001	EGF	Basal	0.107396	0.359844	0.0832427	0	0.0101292	0.0227295	0.000922885	0.011248	0.122412	0	0	0	0	0.0113329	0.0499149	0.0208209	0.11848	0	0.038846	0.0426811
27002	EGF	Basal	0.0424645	0.302774	0.0394589	0	0	0	0	0	0.313684	0.00740483	0.0811462	0.00287824	0.0293917	0	0.0154967	0	0	0.0591282	0	0.106173
27003	EGF	Basal	0.107305	0.000193395	0.0468788	0	0	0	0	0.0295353	0.254115	0.00401791	0.349798	0.0226534	0	0	0	0.141427	0.0440763	0	0	0
27004	EGF	Basal	0	0.281369	0	0.022834	0.0216009	0	0	0.013212	0.412691	0.0289236	0.0821681	0	0	0.0485546	0	0	0	0.0886472	0	0
27005	EGF	Basal	0.0781066	0.507965	0	0	0.012975	0.0136028	0	0	0.162552	0.0208607	0.0188799	0.0615747	0.0381952	0.013343	0.00183919	0	0.0473139	0.0128723	0	0.00991993
27006	EGF	Basal	0.268528	0	0	0	0.000768832	0	0	0.0176361	0.211261	0	0.20997	0.231464	0.0037547	0	0	0	0.0566164	0	0	0
27007	EGF	Secretory	0	0.468174	0.25829	0	0	0	0	0.00228269	0.0788952	0	0	0.0550513	0.00441834	0.0512468	0.0254783	0	0.0278279	0.0283354	0	0
27008	EGF	Basal	0.124334	0.446925	0	0	0.0281148	0.00983921	0.000185708	0	0.135992	0.020845	0.0657375	0.0615554	0	0	0	0	0.0957067	0.0107636	0	0
27009	EGF	Multiciliated	0	0.0957156	0.189264	0.0252128	0.485424	0	0	0	0.0297652	0.000703345	0.0143557	0	0.0628989	0	0	0	0.0690308	0.0174305	0.0101997	0
27010	EGF	Basal	0	0.173113	0.0153283	0	0	0	0.0105395	0	0.242284	0.110625	0.373028	0.0320884	0	0	0	0	0.012297	0.00109923	0.00432983	0.0252667
27011	EGF	Secretory	0	0.322092	0.442418	0.0702432	0.0021807	0.0145427	0	0	0.0352251	0.0403344	0.0375911	0.00976509	0	0.0248229	0	0	0	0.000785011	0	0
27012	EGF	Basal	0.136709	0.361031	0.0919853	0	0	0	0	0	0.12799	0.120487	0.0314004	0	0.042934	0.0110486	0.00916549	0	0.0672493	0	0	0
27013	EGF	Secretory	0.0129904	0.192097	0.693908	0	0	0	0	0	0.0445519	0	0	0	0.00980178	0	0.00369208	0.0429592	0	0	0	0
27014	EGF	Secretory	0	0.21173	0.376732	0	0.0233819	0	0.0262281	0	0.115482	0.00405106	0.0179515	0	0	0.0169433	0.0726928	0	0.0658617	0.0562277	0.0127166	0
27015	EGF	Basal	0.065254	0.00591162	0.00709593	0	0.00359383	0	0	0.0100196	0.185456	0.0195194	0.397972	0.114214	0	0.0069416	0	0.0243965	0.074125	0.0855	0	0
27016	EGF	Secretory	0.00404144	0.476881	0.0741338	0	0.0505416	0	0.00298212	0.0050679	0.15041	0.0152925	0	0.0443272	0	0.0200311	0.0128806	0.00429339	0.000999717	0.0700808	0	0.0680366
27017	EGF	Basal	0.0706222	0.457165	0.105874	0	0.0364364	0.046505	0	0	0.142021	0	0	0	0.00052063	0.0352581	0.0204233	0	0	0.0210109	0	0.0641625
27018	EGF	Goblet	0	0.0778002	0.38642	0.15225	0.00622798	0	0	0.0014872	0.184904	0	0.0174805	0	0	0.0591854	0.0238701	0.00374891	0.0416435	0	0	0.0449831
27019	EGF	Secretory	0.00747761	0.519413	0.0727314	0.0296469	0.0022108	0.0156594	0.0326608	0	0.120175	0	0	0	0.0318341	0.0316635	0.014259	0	0.0965796	0	0	0.0256891
27020	EGF	Basal	0.189985	0.322368	0.00207543	0.096576	0.0234577	0.0248084	0.0010074	0	0.138389	0	0	0	0.023562	0.0125951	0.0324198	0	0.0327344	0	0	0.100022
27021	EGF	Basal	0	0.503926	0	0	0.00555239	0	0.00532488	0	0.116142	0.0445196	0.116742	0	0	0.0377028	0	0	0	0.105821	0.0642687	0
27022	EGF	Basal	0.0138611	0.397193	0	0	0	0	0.00348251	0	0.279035	0.00238027	0.159841	0.0268052	0	0.0142227	0	0	0.058057	0	0	0.0451215
27023	EGF	Basal	0.0522099	0.455442	0.0920104	0	0.0308237	0.00201895	0.00410663	0	0.112905	0	0	0	0.0782653	0.0512786	0.00534611	0	0.0927941	0.0112094	0	0.0115894
27024	EGF	Basal	0.243483	0	0	0.012459	0	0	0.00717575	0.00551834	0.278003	0.00438746	0.159286	0.227622	0	0	0	0	0.0620651	0	0	0
27025	EGF	Secretory	0	0.620627	0	0.0289366	0.013247	0	0	0	0.261008	0	0	0	0.00142762	0.0622925	0.012461	0	0	0	0	0
27026	EGF	Basal	2.28546e-05	0.312222	0	0	0.00554125	0.0489756	0	0	0.227934	0	0.25198	0.00910506	0.0688904	0.0265465	0	0	0.0487836	0	0	0
27027	EGF	Basal	0.0471654	0.476095	0.0299382	0	0.0099365	0.00279262	0	0.0031674	0.130291	0	0.073471	0	0.00890028	0	0.0476103	0	0	0.0610184	0.0410765	0.0685373
27028	EGF	Secretory	0	0.352393	0.0887645	0	0.0347618	0.00358132	0.0144989	0	0.102616	0.0162406	0	0	0.117306	0.0325246	0.0245047	0	0	0	0	0.212809
27029	EGF	Multiciliated	0	0	0.259977	0.0689693	0.492872	0	0	0.0303325	0.0621994	0	0	0	0	0	0	0	0	0.0377012	0	0.0479483
27030	EGF	Basal	0.198566	0	0	0.0205405	0	0	0.0090065	0.0194539	0.266261	0	0.250982	0.0917497	0	0	0	0.0620121	0.0814283	0	0	0
27031	EGF	Secretory	0	0.184314	0.611132	0.0255223	0	0	0	0.019545	0.0439891	0	0.0249535	0	0	0.0232953	0.0101733	0	0	0.00466891	0	0.0524069
27032	EGF	Basal	0.426493	0	0	0	0	0	0	0	0.35958	0	0.0760973	0.104336	0.0334939	0	0	0	0	0	0	0
27033	EGF	Basal	0.316764	0.360895	0	0	0.0015831	0.00517894	0.0014653	0	0.0671752	0.000526258	0.17637	0	0.0034751	0	0	0	0	0.0554247	0	0.0111429
27034	EGF	Secretory	0	0.440006	0.175074	0.102587	0	0.0233457	0.0100341	0.0001788	0.145783	0.00181473	0.0125764	0	0.00663151	0	0.0111123	0.0120397	0	0.0201033	0	0.0387133
27035	EGF	Basal	0.276657	0.241458	0.054205	0	0.0204544	0.011589	0	0	0.184053	0	0.0666205	0	0.0031004	0	0.0329072	0	0	0.0815847	0.022791	0.00457936
27036	EGF	Basal	0.037045	0.258154	0	0	0	0	0.0220223	0	0.40174	0.000753502	0.132434	0	0.0478043	0.0718092	0	0	0.00501487	0	0	0.0232227
27037	EGF	Multiciliated	0	0	0	0	0.940603	0	0	0	0.000321767	0	0	0.0128617	0	0	0	0.0392778	0	0	0	0.00693535
27038	EGF	Basal	0.0959869	0.472148	0	0	0.0136784	0	0	0	0.214628	0	0.117715	0.0243087	0	0	0	0	0.0393283	0.013189	0	0.00901763
27039	EGF	Basal	0.0661923	0.191347	0	0	0.0519897	0	0	0	0.174709	0.057853	0.429026	0.0288826	0	0	0	0	0	0	0	0
27040	EGF	Basal	0	0.199276	0	0	0	0	0	0.00311577	0.267447	0.0195956	0.0792836	0	0	0.119924	0	0.0719911	0	0.0994384	0.0311421	0.108787
27041	EGF	Secretory	0	0.448223	0	0.0246415	0.0024554	0	0	0	0.299015	0.00523648	0	0	0.156872	0.0206679	0.0428891	0	0	0	0	0
27042	EGF	Secretory	0.0202764	0.107628	0.346677	0.278977	0.0129183	0.00937394	0	0.00941841	0.109713	0.00135387	0	0.0198026	0	0	0.0154441	0.0204381	0.0100835	0.00672423	0	0.0311718
27043	EGF	Basal	0.204528	0	0	0	0.00264076	0.00541148	0.00031745	0.0940018	0.264166	0	0.202417	0.153849	0	0.000741185	0	0	0.0719274	0	0	0
27044	EGF	Basal	0.0972433	0	0	0	0	0	0.00650634	0.277391	0.279528	0	0.226691	0.089036	0.0219327	0.00167145	0	0	0	0	0	0
27045	EGF	Basal	0.171221	0.388993	0	0.0757738	0.0183211	0	0	0	0.178971	0	0.0359162	0	0.0193803	0.0230402	0.0201352	0	0.00689801	0.0229636	0	0.0383869
27046	EGF	Basal	0	0.0954481	0	0	0.00440382	0	0.0035678	0	0.334289	0.0225666	0.440526	0	0.0166354	0.0158942	0	0	0	0.0666691	0	0
27047	EGF	Basal	0	0.000321097	0	0	0	0	0	0	0.0453458	0.186234	0	0.66199	0.0953163	0.00460112	0	0.00619208	0	0	0	0
27048	EGF	Basal	0.0322623	0.441658	0.0285901	0	0.0182401	0	0	0	0.182682	0.0415448	0.0250811	0.0535833	0.013308	0.00200024	0	0	0.0454226	0.0646299	0	0.0509972
27049	EGF	Basal	0.194262	0.388252	0.0129672	0	0.0262694	0.00143958	0.00583656	0	0.154233	0	0.0395344	0	0.0434267	0.028039	0	0	0.10574	0	0	0
27050	EGF	Secretory	0	0.0232418	0.674565	0.101392	0.0181404	0	0.000807694	0.0118705	0.000365929	0	0	0.0223128	0	0.040032	0	0	0.0435915	0.0236977	0	0.039982
27051	EGF	Secretory	0	0.424497	0	0	0	0	0	0.0842689	0.0469567	0.105966	0	0	0	0.00935654	0	0	0	0.328955	0	0
27052	EGF	Multiciliated	0.0182319	0.0344159	0.0762788	0	0.772878	0.0230403	0	0	0.00526254	0	0	0.0107343	0.00558609	0.00204308	0	0	0.0377999	0.0137294	0	0
27053	EGF	Secretory	0.0301972	0.514232	0.0515712	0.0381125	0.0319108	0.0034044	0.00542565	0	0.100384	0	0	0	0.0221113	0.0763969	0.0167727	0.0271321	0	0.0297058	0	0.0526441
27054	EGF	Basal	0	0	0.0454208	0	0.0324939	0	0	0	0.169024	0.180221	0.335904	0.0801309	0.0623525	0.0102817	0	0	0.0291874	0	0.040481	0.0145035
27055	EGF	Secretory	0.0279421	0.28181	0.402231	0.109221	0.0128405	0	0	0.00567823	0.0663923	0	0	0.0229963	0.0174359	0	0.0137745	0.0342563	0	0	0	0.00542142
27056	EGF	Basal	0.137228	0.503981	0.0261644	0	0	0.000731076	0.00026655	0	0.1485	0	0	0	0.0598909	0	0.00973841	0.0884267	0.0175154	0	0	0.00755724
27057	EGF	Basal	0	0.533466	0	0	0.00964461	0.00136587	0.000535673	0	0.193066	0.00351493	0.0399784	0	0.0122404	0.0382918	0.0154841	0	0.0638631	0.0885487	0	0
27058	EGF	Basal	0.00737333	0.385252	0.0204094	0.0873299	0.00708217	0	0	0.00879877	0.235489	0	0	0	0.0197967	0.0316363	0.00637364	0.0434041	2.34746e-05	0.127705	0.000295905	0.0190303
27059	EGF	Basal	0.188073	0.382119	0.0224936	0	0.014416	0.00589801	0	0	0.161775	0.00908345	0.0526267	0	0	0.019091	0.0258404	0.00693313	0.0323194	0.0764792	0	0.00285191
27060	EGF	Basal	0.247338	0	0	0	0	0	0	0	0.388599	0	0.193359	0.117603	0	0	0	0	0.0531011	0	0	0
27061	EGF	Basal	0	0.162632	0.0100228	0	0.0396816	0.00235523	0	0.00766679	0.309717	0.0465191	0.277889	0.0189102	0	0.0325333	0	0	0.0540439	0.0380295	0	0
27062	EGF	Basal	0.133779	0.0976477	0	0	0.00538547	0	0.0510614	0	0.24248	0.073204	0.275632	0.0595794	0.0163584	0	0	0	0.0288526	0.0160203	0	0
27063	EGF	Secretory	0	0.338217	0.156814	0.0654752	0.00851016	0.00331337	0.00194517	0	0.132451	0	0	0	0.0449398	0.0329051	0.0108457	0.0364711	0	0.144463	0.0126492	0.0109997
27064	EGF	Basal	0	0.416599	0.0416778	0	0	0	0	0	0.267986	0.0119545	0.138676	0	0	0.0927802	0	0	0.030327	0	0	0
27065	EGF	Basal	0.0343999	0	0.0123132	0	0	0	0	0.0142145	0.319519	0	0.390073	0.0946522	0	0	0	0.0670955	0.0670616	0	0	0.000671228
27066	EGF	Secretory	0	0.248181	0.206753	0.0180225	0.00662285	0	0.00134151	0.0192847	0.0994219	0	0.00740974	0.108468	0	0	0	0.00455494	0	0.145774	0.134165	0
27067	EGF	Basal	0.0515046	0.55611	0	0	0.0249025	0.00409659	0	0	0.101044	0.027838	0.0791644	0	0.00644683	0.024091	0	0	0.101756	0.0162978	0	0.0067482
27068	EGF	Basal	0.374259	0.0977343	0	0.00503205	0	0.00647328	0	0.0581979	0.0838962	0.0043145	0.366627	0	0	0.00346586	0	0	0	0	0	0
27069	EGF	Basal	0	0.181383	0	0	0.01244	0.0229806	0	0	0.336172	0.12116	0.200212	0	0	0.0512507	0.0104256	0	0.00125846	0.0627168	0	0
27070	EGF	Secretory	0.0489994	0.434397	0.139578	0	0	0.00603654	0	0.0109621	0.0650098	0	0.0231513	0.08797	0	0	0	0.0170892	0.0144423	0.0847964	0.0283768	0.0391917
27071	EGF	Secretory	0.125694	0.510474	0	0	0	0.0028565	0.00342698	0.000711009	0.133446	0.00903417	0.0312486	0	0.053241	0.0221406	0.0109723	0	0	0.0388897	0	0.0578656
27072	EGF	Secretory	0	0.242296	0.48672	0	0.132749	0	0	0.0174556	0.0512217	0	0	0	0.00859587	0.0156117	0	0	0	0	0	0.04535
27073	EGF	Basal	0	0.0237794	0.0223515	0	0	0	0.00456574	0.0328343	0.295352	0.0351546	0.40148	0.0575963	0.0105858	0.0748602	0	0	0.023498	0.0179426	0	0
27074	EGF	Basal	0	0.379757	0.005544	0	0.0255369	0	0	0	0.235035	0.0249491	0.249364	0	0	0.0195094	0.0192704	0.000922138	0.0148798	0.0252329	0	0
27075	EGF	Basal	0.266682	0	0	0	0	0	0	0.0137381	0.19891	0	0.072658	0.325707	0	0	0	0.0369268	0.0853773	0	0	0
27076	EGF	Basal	0.179078	0	0.0107065	0.00144685	0	0.00199368	0	0.123463	0.235183	0	0.0929646	0.115387	0	0	0	0.199214	0.0241335	0	0	0.0164309
27077	EGF	Basal	0	0.522406	0.00829675	0	0	0	0	0.0239179	0.220293	0	0.0762905	0.0235575	0.00312405	0.0351586	0	0	0.0352011	0.00639126	0	0.0453625
27078	EGF	Basal	0.219409	0	0.0231753	0.0100209	0.011406	0	0.000481006	0.0111571	0.190743	0.000603587	0.395154	0.0314312	0	0	0	0	0.106419	0	0	0
27079	EGF	Basal	0	0.564525	0	0	0.0209941	0	0.0176646	0.00131661	0.143115	0	0.0946296	0.0456867	0	0.0128219	0	0	0.053713	0.0112101	0.0334025	0.000920894
27080	EGF	Secretory	0.0854039	0.472526	0.112157	0.0223501	0.000963015	0.0611904	0.00509621	0.0602222	0.0449064	0.0103014	0.00644322	0	0.0124632	0.0211056	0.0225928	0.00393882	0.0281613	0.00629388	0	0.0238848
27081	EGF	Secretory	0	0.513173	0.089391	0	0.0321636	0	0.052377	0.00794768	0.0448338	0	0.0548836	0.0731012	0	0.00692258	0	0	0.0229	0.077853	0	0.024454
27082	EGF	Secretory	0	0.373183	0.265895	0	0.019025	0.0157302	0	0.0123464	0.151786	0.0098773	0.0239014	0	0	0.0114845	0.0027975	0	0	0.11067	0.00330326	0
27083	EGF	Secretory	0.0620919	0.612524	0	0	0	0	0	0	0.183853	0	0	0	0.00559528	0	0.0207387	0	0	0.0442517	0.0145346	0.0564113
27084	EGF	Secretory	0	0.268166	0.429211	0.147868	0.0276841	0.00272492	0.000240196	0.0794046	0.0156407	0	0	0	0	0	0.0120491	0	0.0170108	0	0	0
27085	EGF	Basal	0.0106368	0.226652	0.00912004	0	0.0121432	0	0.000911519	0	0.359357	0.0862498	0.227994	0	0	0.0275353	0.00518591	0	0.0342139	0	0	0
27086	EGF	Secretory	0.0204903	0.48676	0.0927625	0	0.0387849	0.0166424	0	0.00277291	0.0297807	0	0.026323	0	0.000383052	0.0166875	0.0126711	0	0.207644	0.0482978	0	0
27087	EGF	Secretory	0	0.23352	0.245493	0.283009	0.00572677	0	0	0.026735	0	0	0	0.0367183	0.0598148	0	0.00965217	0.0469086	0	0.0524215	0	0
27088	EGF	Basal	0.0729219	0	0	0	0.00100706	0	0.0215938	0.258911	0.23818	0	0.0479015	0.117925	0	0	0	0.19386	0.0477002	0	0	0
27089	EGF	Secretory	0	0.410228	0.164596	0.00442161	0.0268935	0.0202621	0.000521904	0.00548008	0.0927674	0	0	0.0242674	0.0411334	0.0560004	0.0112803	0.0354181	0.0381794	0.0351095	0	0.0334406
27090	EGF	Basal	0	0.5956	0	0	0.0124	0	0.022745	0	0.258473	0.00979174	0	0	0	0.0452144	0.0118542	0	0.0259407	0	0	0.0179808
27091	EGF	Basal	0.17266	0.12726	0.0231105	0	0.00776934	0.0306208	0.00452076	0.0256712	0.195442	0.0150787	0.148903	0.106261	0	0.00622676	0	0	0.110807	0.0166875	0	0.00898125
27092	EGF	Basal	0.0209783	0.419683	0.0659241	0	0	0	0	0	0.191786	0.0232958	0.0454456	0	0.000910317	0.00589973	0	0	0.0102044	0.10263	0	0.113242
27093	EGF	Basal	0.0352895	0.0212026	0	0	0	0	0.0265448	0	0.19409	0.0172935	0.02287	0.430626	0.13716	0.0104463	0.00921511	0.0288861	0.00428285	0	0	0.0620935
27094	EGF	Basal	0	0.424841	0.0833703	0.0155608	0.0140841	0	0.00228335	0	0.317803	0	0.00341088	0	0	0.0155776	0.0277114	0.0144786	0.0463074	0	0	0.0345715
27095	EGF	Basal	0.042781	0.448556	0.110225	0	0.0432985	0.00880147	0	0.00213762	0.090561	0	0	0	0.0349592	0.0609317	0.0164131	0.0673004	0	0	0.074035	0
27096	EGF	Secretory	0.0906582	0.383967	0.222329	0	0	0.0272986	0.00916041	0.00502089	0.108824	0	0	0	0	0.0408401	0.00562842	0	0	0.0658779	0.0102088	0.0301876
27097	EGF	Secretory	0.0608701	0	0.0229138	0.0516359	0	0	0	0.316354	0.100049	0	0.040985	0.166096	0.106999	0.0287131	0	0	0	0.0883117	0	0.0170716
27098	EGF	Secretory	0	0.410045	0.0518072	0.0361371	0	0.0586953	0.0942965	0	0.165518	0.00994641	0.0335742	0.0224324	5.70695e-05	0.0383158	0.0256182	0	0.0370989	0	0.0164572	0
27099	EGF	Basal	0.0439391	0.663234	0.032792	0	0.0207965	0	0	0.00246626	0.150401	0	0.0658248	0	0	0	0	0	0.0106597	0	0	0.00988655
27100	EGF	Basal	0.251264	0	0	0	0	0	0.000911458	0.034055	0.301166	0	0.0760976	0.262508	0	0	0	0	0.0430679	0	0	0.0309303
27101	EGF	Basal	0.0251323	0.031177	0.0168559	0	0.0176285	0.00289689	0	0.0181856	0.287805	0.0676901	0.440685	0.0269595	0	0.0155405	0	0	0.0494432	0	0	0
27102	EGF	Basal	0.258434	0	0	0	0	0.0392943	0	0.026702	0.0916629	0.00102092	0.107943	0.31778	0	0	0	0.0151206	0.142042	0	0	0
27103	EGF	Basal	0.0214744	0	0	0.0103072	0.0019161	0.00482965	0.00116	0.0289883	0.362175	0.0140123	0.438938	0.0447907	0	0	0	0.0714082	0	0	0	0
27104	EGF	Basal	0	0.302416	0.00662873	0	0	0	0	0	0.322309	0.0419344	0.178646	0.0117353	0.0161288	0.00784325	0	0	0.0861211	0.0262376	0	0
27105	EGF	Basal	0.228986	0.389638	0	0.00124046	0.0100034	0	0.00227721	0	0.11264	0	0.0308503	0.0639263	0	0.0564075	0.00105424	0	0.0672231	0.0126402	0.0231128	0
27106	EGF	Basal	0.0891836	0.268007	0.0213635	0	0	0	0	0	0.303068	0	0.0863678	0.207385	0	0	0.0166191	0	0	0	0	0.00800616
27107	EGF	Basal	0.0807186	0.056492	0	0	0	0	0	0	0.144659	0	0.38418	0.238414	0.0282863	0	0	0	0.0161843	0.0329344	0.01813	0
27108	EGF	Secretory	0.0308003	0.507913	0	0.0466194	0	0	0	0	0.263106	0.000747438	0.0459196	0	0.0330256	0.00990621	0	0	0	0.0619621	0	0
27109	EGF	Basal	0.125941	0.322822	0	0	0	0.000445114	0.0942249	0.0117759	0.163118	0.00741447	0.125818	0.00379193	0	0.0118725	0.0641115	0	0.00636308	0.0584879	0	0.00381359
27110	EGF	Basal	0	0.181518	0.170777	0	0.00267606	0	0	0	0	0.128198	0	0	0.0720763	0.0686571	0	0.0554787	0	0.281325	0.00651527	0.032779
27111	EGF	Basal	0.0407455	0	0.0227307	0	0	0	0.00726851	0.00989792	0.378602	0	0.291257	0.0716607	0	0	0	0.108553	0.0591665	0	0	0.0101178
27112	EGF	Secretory	0	0.248795	0.458013	0.0891022	0.0160629	0	0.00514936	0.0138849	0.0883905	0.00918645	0	0	0	0.00929224	0.00738949	0.0193207	0.0231806	0.00687059	0	0.00536234
27113	EGF	Basal	0.299128	0.294395	0	0.00214179	0.00191432	0	0.00643584	0	0.171192	0	0.0154849	0.0197815	0.0227225	0.0179733	0.0210305	0	0.0622268	0	0	0.0655742
27114	EGF	Secretory	0.132167	0.441749	0.0465758	0.00773698	0.0299639	0.00935452	0	0	0.0825693	0.0308447	0.021679	0	0	0.0506892	0.0144026	0	0	0.0916998	0	0.040568
27115	EGF	Basal	0.0076126	0.139609	0	0	0.0215545	0	0	0	0.275528	0.0898444	0.42733	0	0	0.0385209	0	0	0	0	0	0
27116	EGF	Secretory	0	0.0584059	0.711593	0.0843389	0.0347898	0	0	0.0495694	0	0	0	0.00736235	0.00922946	0.0189814	0.021993	0.0037369	0	0	0	0
27117	EGF	Secretory	0.0853196	0.45409	0.0726943	0	0.00232936	0.0235959	0	0.0340188	0.116201	0	0.0203638	0.0173069	0.0318768	0	0	0	0.080869	0.0613342	0	0
27118	EGF	Secretory	0.0353358	0.495645	0.260452	0.00106119	0	0	0.000648487	0	0.0927772	0.00491843	0.0277188	0	0	0.00509385	0.0150526	0	0	0	0	0.0612967
27119	EGF	Secretory	0	0.543035	0	0.0600356	0.0317082	0.0320786	0.00345928	0	0.210536	0	0	0	0.000609698	0.0718239	0.0336414	0	0	0	0	0.0130722
27120	EGF	Secretory	0	0.345481	0.389155	0	0	0	0.000291373	0	0.183737	0	0.018348	0.0195043	0.00741577	0	0	0	0.025096	0	0	0.0109717
27121	EGF	Basal	0.0348812	0.0757312	0.0165822	0	0	0.00387	0	0.0193788	0.0453658	0.056783	0.282909	0.0982685	0.0156971	0.0209798	0	0.0470244	0	0.153778	0.12875	0
27122	EGF	Secretory	0	0.52756	0.108555	0	0.045455	0.0217013	0.00206482	0	0.16072	0	0.0722337	0	0.01588	0.0141249	0.00803922	0	0.0236663	0	0	0
27123	EGF	Basal	0.0660859	0.430274	0.0504988	0	0	0	0.000817106	0.00959128	0.223564	0	0.0905392	0.0768982	0.00762521	0	0	0	0.0441063	0	0	0
27124	EGF	Basal	0.187375	0.0026135	0	0.0155674	0.000648987	0.00303593	0	0.0208377	0.37176	0	0.143713	0.128807	0	0.00380769	0	0.0208809	0.0680697	0.0328829	0	0
27125	EGF	Basal	0	0	0	0	0	0	0	0	0.500317	0.00266169	0.405774	0.0666548	0	0	0	0	0.0245924	0	0	0
27126	EGF	Secretory	0	0.548142	0.177873	0.0489734	0.0133085	0	0.00455618	0	0.146908	0	0	0.0172434	0	0	0.0279689	0.0150273	0	0	0	0
27127	EGF	Basal	0	0.121435	0	0	0	0.00346858	0	0.00753647	0.179012	0	0.309028	0.0433982	0	0	0	0.187344	0.093324	0.0554527	0	0
27128	EGF	Secretory	0.00931252	0.105854	0.42852	0.0640353	0.00385592	0.0672625	0.00925662	0.00669188	0.0829874	0	0.0170074	0	0	0.00803934	0	0.0542468	0	0.105501	0	0.0374288
27129	EGF	Basal	0.324959	0.0282246	0	0	0	0	0	0.00962027	0.194984	0	0.221813	0.0460064	0.0568319	0	0	0.0552547	0.0623056	0	0	0
27130	EGF	Basal	0	0.200734	0	0	0.00335068	0	0	0	0.259991	0	0.376914	0.0208365	0.0497804	0.00935205	0	0	0.0678494	0.011191	0	0
27131	EGF	Secretory	0.0239469	0.371389	0.253968	0.189085	0	0.00261729	0	0	0.0697496	0	0	0	0.0317381	0	0	0	0.057506	0	0	0
27132	EGF	Basal	0.0211254	0.46873	0	0	0.0101427	0	0.00180789	0.0051208	0.365089	0	0.0798294	0	0	0.00854303	0.00858864	0	0	0.0310235	0	0
27133	EGF	Secretory	0.00170548	0.556288	0	0	0.0463233	0.111855	0	0	0.138826	0	0	0	0	0.00472831	0.0420283	0	0	0	0.0982458	0
27134	EGF	Basal	0	0.286868	0.0865226	0.0533011	0.00280087	0	0	0.0142219	0.0492769	0.0226894	0.1327	0.073023	0	0.00522078	0	0	0	0.0510599	0.222316	0
27135	EGF	Secretory	0	0.539726	0.0890591	0	0.0230394	0.0347787	0.0132797	0.0239831	0.152621	0	0	0.0359865	0.0247632	0	0.012933	0.00793031	0.0310419	0	0	0.0108587
27136	EGF	Secretory	0.0419422	0.479075	0.14361	0	0.00273297	0.0168645	0.00412357	0	0.144983	0	0	0	0.0554544	0	0.0113272	0.0014204	0.0416364	0.0305643	0	0.0262662
27137	EGF	Multiciliated	0.00123274	0	0.0917373	0	0.793731	0	0.00163426	0	0.0540127	0	0.00223198	0	0	0	0	0	0.0461435	0.00716694	0.00210976	0
27138	EGF	Basal	0.00656186	0.5354	0	0	0.0125608	0	0	0	0.274864	0	0.0305995	0.0324301	0	0.00939637	0.0315747	0	0	0.03325	0.0106303	0.0227316
27139	EGF	Basal	0.443837	0.0862969	0	0	0.0113022	0.0260917	0	0.00685701	0.136129	0.0224109	0.107042	0	0.022681	0.0278049	0	0	0	0	0.109548	0
27140	EGF	Basal	0	0.455577	0	0	0.024923	0	0	0	0.180723	0	0.0886641	0.0405304	0	0.0464298	0	0.0102859	0.0577212	0.0548891	0.0240299	0.0162269
27141	EGF	Secretory	0	0.00162296	0.335722	0.109822	0.216638	0.0092072	0.00835699	0.203439	0.0171936	0.013337	0	0	0.0173794	0.042682	0.0121836	0.0124158	0	0	0	0
27142	EGF	Basal	0	0.383134	0.0465156	0	0.0055395	0.0687561	0	0	0.210661	0.00803474	0.128702	0.0214071	0	0.0235348	0.0150952	0	0.0716201	0.00838358	0.00861617	0
27143	EGF	Secretory	0	0.478476	0.149409	0.0334157	0.0209618	0.0103444	0	0	0.0683567	0	0	0	0	0.126563	0.0483716	0	0	0.0365019	0	0.0275996
27144	EGF	Secretory	0.0481893	0.533721	0.145382	0.121433	0	0	0	0	0.00663758	0	0.0206313	0	0	0.0461952	0	0.0161177	0.0085464	0.0482636	0	0.00488376
27145	EGF	Basal	0	0.404145	0	0.0853715	0.0173997	0.0292775	0.00170955	0	0.27181	0	0.122624	0	0	0	0	0	0.0442119	0.0178128	0	0.0056379
27146	EGF	Basal	0.0103922	0.118566	0.0622219	0	0.0203976	0	0	0.00168233	0.490193	0.00772894	0.225053	0.0276148	0.00691487	0.0205171	0	0.00075293	0	0.0079663	0	0
27147	EGF	Secretory	0.0869183	0.547649	0.0542917	0	0.0245011	0	0.00110311	0	0.137333	0.0011129	0	0	0.0330148	0.00793706	0	0.035242	0.0366786	0.0197667	0	0.0144516
27148	EGF	Basal	0	0.146356	0	0	0.00806817	0.00166397	0	0	0.289335	0.134512	0.243179	0.00780389	0	0.042054	0	0	0	0.127028	0	0
27149	EGF	Basal	0.314937	0	0	0	0.00151113	0	0	0.00268125	0.3203	0	0.117861	0.155964	0	0	0	0	0.0867459	0	0	0
27150	EGF	Basal	0.0671927	0.490039	0.00452903	0	0.0168027	0.00467864	0.00105213	0	0.197258	0	0.0298904	0.00517874	0	0.0252719	0.0120557	0	0.0530519	0	0.0295683	0.0634312
27151	EGF	Basal	0.0128914	0.44782	0	0	0.00545568	0.00322796	0.00512119	0	0.366037	0	0.0567493	0.00360381	0.0203609	0.0159445	0.00395143	0.00229747	0.00931077	0	0	0.0472286
27152	EGF	Basal	0.218359	0.456797	0	0	0	0.0604217	0.0381227	0	0.14961	0.00756194	0.00793274	0	0.0476365	0	0.00260765	0	0.00494201	0	0	0.0060088
27153	EGF	Basal	0.0375946	0.583672	0.058684	0	0	0	0	0.00179826	0.167348	0.046321	0	0.0217162	0.0118205	0.0207171	0	0	0.0503282	0	0	0
27154	EGF	Basal	0.124677	0.493458	0.0147579	0.0201619	0	0	2.89356e-05	0	0.130637	0.0188061	0	0.0280391	0.0460312	0.00474596	0.0612637	0	0.01258	0	0	0.0448129
27155	EGF	Basal	0	0.202817	0.0139754	0	0.0168902	0.0031505	0.0101491	0	0.385711	0.0453266	0.226361	0	0	0.0125242	0	0	0.00487004	0.0782248	0	0
27156	EGF	Secretory	0	0.236688	0.190908	0	0.299424	0	0.0356114	0	0.0894619	0.00270868	0	0.0229228	0	0	0	0	0.0892327	0	0.0330424	0
27157	EGF	Secretory	0	0.173346	0.620689	0.0952408	0	0.0620186	0.0361271	0	0	0	0	0	0	0.0125785	0	0	0	0	0	0
27158	EGF	Basal	0.0416896	0	0	0	0	0	0	0.0147578	0.389687	0.0140051	0.343294	0.116857	0.00347881	0	0	0	0.0563828	0	0	0.0198482
27159	EGF	Basal	0.0888688	0.334514	0.0104627	0	0.0127538	0.00331135	0	0	0.264075	0.00241611	0.058261	0.0580116	0.00895201	0.0171041	0.010416	0	0	0.130853	0	0
27160	EGF	Secretory	0.00355044	0.0261609	0.509885	0.227979	0	0.00405618	0	0	0.0769327	0	0	1.29665e-05	0.0133255	0.0221748	0.0145816	0	0.0563561	0	0	0.0449845
27161	EGF	Basal	0	0.165713	0.0164634	0	0.0136945	0.0289058	0	0.0140391	0.37736	0.0215697	0.219347	0.0268614	0.0330192	0	0	0	0.0483888	0.0129383	0	0.0216998
27162	EGF	Basal	0.159832	0.446541	0.0156519	0	0.0179954	0.0069765	0.0172221	0	0.150749	0	0.0595897	0	0.0188753	0.044858	0.0326276	0	0	0.000891949	0	0.02819
27163	EGF	Secretory	0.0234788	0.280518	0.165013	0	0.0142775	0	0	0.0143697	0.119576	0.0167443	0.00762586	0.126475	0	0.0393113	0	0	0.0123378	0.0953613	0.0633489	0.0215625
27164	EGF	Goblet	0	0.0942582	0.463109	0.067363	0.0174882	0	0.00255749	0.0023502	0.123321	0	0	0.0376684	0	0.0600226	0.0365236	0.0198157	0	0.0367757	0	0.0387474
27165	EGF	Basal	0	0.293615	0	0.0506713	0	0.00795381	0	0	0.34311	0.0109862	0.129682	0	0	0.0172471	0.00490024	0	0.0929563	0.0131114	0	0.0357679
27166	EGF	Secretory	0.0239611	0.327484	0.07742	0.0589706	0	0.0371246	0	0.0287653	0.109469	0	0.0451917	0	0.0565961	0.0258872	0.0257362	0.0895161	0.0228857	0	0	0.0709921
27167	EGF	Secretory	0.0269915	0.520713	0.0836887	0	0.0206922	0.0386426	0.00370265	0.00888477	0.181716	0	0	0	0.0438845	0	0.0436661	0	0	0.0256971	0	0.00172072
27168	EGF	Secretory	0.176435	0.341992	0.106156	0.049625	0.00837391	0.015219	0	0.00030045	0.0871247	0.00938859	0	0.0416909	0.00501958	0	0.0394158	0	0	0.0369031	0.0823562	0
27169	EGF	Basal	0.215316	0.508543	0	0	0.0169913	0	0	0	0.112173	0.0127905	0.0116706	0	0.044931	0.0106839	0	0	0.018049	0	0.0488516	0
27170	EGF	Basal	0	0.0738299	0	0	0	0	0.0081438	0	0.250381	0.0494131	0.392173	0.069548	0.0142316	0.00154253	0	0	0.0408791	0.0998584	0	0
27171	EGF	Basal	0.0228892	0	0	0	0.00335876	0.000676804	0.0128764	0.0693661	0.315996	0	0.475625	0.0525307	0	0	0.015641	0	0.0310407	0	0	0
27172	EGF	Basal	0.1292	0.376723	0	0	0.0224707	0.0114046	0	0	0.210356	0	0.0226963	0.0619362	0.124812	0.0404016	0	0	0	0	0	0
27173	EGF	Basal	0.195378	0	0	0	0	0	0.000837923	0.0153949	0.340546	0.00810517	0.0670367	0.216075	0.00906897	0.00729991	0	0	0.130048	0	0	0.0102092
27174	EGF	Secretory	0.0308008	0.509744	0.0146244	0	0.0260125	0.00893163	0.000199831	0	0.267618	0.028787	0.0139703	0.025727	0	0.0187951	0.0127741	0	0.0369375	0	0	0.00507861
27175	EGF	Basal	0.356698	0	0	0	0	0.0293447	0	0	0.277924	0.000471096	0.184035	0.119189	0	0	0	0	0.0323386	0	0	0
27176	EGF	Secretory	0	0.164853	0.446809	0.173336	0.0429028	0.00578969	0.00396706	0.0067436	0	0	0	0.00996088	0	0.0667533	0.00222823	0	0	0.0406812	0	0.035974
27177	EGF	Basal	0.00856279	0.0708912	0.0378042	0	0.00498322	0.0145823	0	0.017761	0.411026	0	0.209267	0.0296853	0	0.0377457	0	0.0682521	0.00810791	0.0661308	0	0.0152001
27178	EGF	Secretory	0.022807	0.160164	0.245878	0.0842662	0.217244	0.0047094	0.00222509	0.0520475	0.0620884	0	0	0.0264973	0.0151283	0.07683	0.0155929	0	0	0	0	0.014523
27179	EGF	Basal	0	0.0464114	0.0123383	0	0.00944073	0	0	0.00384539	0.258452	0	0.436195	0.0837073	0.0172734	0	0	0	0.125648	0	0	0.00668877
27180	EGF	Basal	0.154347	0.524729	0.0298985	0.019058	0.00911752	0	0	0	0.163318	0	0.00396566	0	0.0288751	0	0.0203965	0	0	0	0	0.0462952
27181	EGF	Basal	0.116562	0	0	0	0	0	0	0.00547807	0.255571	0	0.352927	0.105423	0	0.0230286	0	0.0133058	0.0658341	0.0157671	0	0.0461027
27182	EGF	Multiciliated	0	0.13302	0.333126	0	0.234818	0.0775471	0.00777231	0.0736642	0.0257855	0	0	0	0.0164694	0.0158861	0	0	0.0247579	0.014683	0	0.0424706
27183	EGF	Basal	0.153401	0.381153	0.130797	0.00223109	0	0	0	0	0.156819	0	0	0.000657198	0	0.0381582	0.00896278	0.0294196	0	0.0040798	0.0943206	0
27184	EGF	Basal	0	0.105911	0.00507188	0.046572	0.0125757	0	0	0	0.395112	0	0.330936	0	0.0130419	0	0	0	0.0693982	0.0213806	0	0
27185	EGF	Basal	0.0210699	0.321183	0	0	0.0106467	0	0	0.0162702	0.321161	0.018124	0.183827	0.0246796	0	0.0219428	0.00576819	0	0.0316909	0.0236365	0	0
27186	EGF	Secretory	0	0.107995	0.50766	0.0929513	0	0	0.00195659	0.0148147	0.064773	0	0.00469879	0.00192039	0	0	0	0.0564172	0.021975	0.089284	0.0166341	0.01892
27187	EGF	Secretory	0.00261787	0.0881021	0.549483	0.205085	0.014647	0	0.00419359	0.00338867	0.0408775	0	0	0.00154045	0	0.0375658	0.00250111	0.0190308	0	0.0218117	0	0.00915589
27188	EGF	Multiciliated	0	0	6.29343e-05	0	0.783679	0	0	0.147057	0	0	0	0	0	0	0.0108086	0.0583924	0	0	0	0
27189	EGF	Basal	0	0.3877	0	0	0.00347338	0.00310783	0	0	0.186613	0.0032336	0.0948654	0	0	0.120329	0	0	0.0662553	0.0751389	0.00549279	0.05379
27190	EGF	Secretory	0	0.127321	0.470677	0	0	0	0.00452399	0.014197	0.0520726	0.000981392	0.0740056	0.0802139	0	0.0159549	0	0	0	0.119608	0.0404444	0
27191	EGF	Basal	0.0803058	0.401833	0	0	0.0224058	0.048555	0.000190998	0.00933355	0.1963	0.0133045	0.0599542	0.022297	0.0273716	0.00818972	0.016785	0	0.0109753	0.022651	0	0.059547
27192	EGF	Goblet	0	0.177468	0.439956	0.0859168	0	0	0	0.00717162	0.0863192	0	0	0.0106617	0	0.0671205	0	0	0.112008	0	0	0.0133775
27193	EGF	Secretory	0	0.272558	0.410751	0.128715	0	0.00687643	0	0.00652544	0.122154	0	0	0.0345396	0.0166434	0	0.00123629	0	0	0	0	0
27194	EGF	Secretory	0	0.126152	0.534687	0.110636	0.0216334	0.00486753	0	0.0560489	0.0979199	0.00220002	0.00488656	0	0	0	0.0160769	0	0	0.0248921	0	0
27195	EGF	Secretory	0	0.501863	0.13242	0	0.0227344	0.00174027	0.000516365	0	0.179929	0.000644842	0	0	0.0110179	0.045405	0.0244115	0.0255887	0.000160579	0	0.00850776	0.0450605
27196	EGF	Basal	0	0.574553	0	0	0	0	0.00141874	0	0.195532	0	0.0517775	0	0	0.0408087	0	0	0	0.13591	0	0
27197	EGF	Secretory	0	0.246283	0.20649	0.10883	0.0407786	0.0117372	0	0	0	0.00651395	0.00224004	0.0291569	0	0.109774	0	0	0	0.192994	0.0452028	0
27198	EGF	Multiciliated	0	0.000640041	0.030071	0	0.72159	0	0	0.0564626	0	0	0.0129677	0	0	0.0562752	0	0.0390183	0	0.0504893	0	0.0324857
27199	EGF	Secretory	0.0673176	0.313849	0.0671508	0	0	0	0	0.140625	0.037768	0.137148	0	0	0.0101087	0.0695239	0.0187513	0	0	0.137757	0	0
27200	EGF	Basal	0.321209	0	0	0	0.00193396	0	0	0.354352	0.15588	0	0.107314	0.00841503	0	0	0	0	0.0508959	0	0	0
27201	EGF	Goblet	0	0.0302967	0.620122	0.14109	0	0	0	0.0204172	0.119759	0	0.0034458	0.0189486	0.0214809	0.00643362	0.00364656	0.0143599	0	0	0	0
27202	EGF	Basal	0.192509	0.0152482	0	0.0106992	0	0.00348904	0.000467337	0.10935	0.254958	0	0.183102	0.174627	0	0	0	0	0.0555498	0	0	0
27203	EGF	Basal	0.126019	0.359548	0.00154353	0.052297	0.0312104	0.0387885	0	0.0206687	0.174606	0	0.0587878	0.0419786	0.0197528	0	0.0289519	0	0.0447304	0	0.00111751	0
27204	EGF	Secretory	0.116453	0.291963	0.384857	0.0196394	0.0228507	0.0142515	0.000162393	0	0.0982366	0	0	0	0	0	0.028771	0	0	0	0.00101331	0.0218015
27205	EGF	Secretory	0	0.498173	0.178216	0.0526002	0.037446	0.0101065	0.00720897	0	0.113453	0	0	0	0	0.0273048	0.0214447	0	0	0	0.019216	0.0348311
27206	EGF	Basal	0.294267	0	0	0.00831398	0	0	0	0.0284165	0.284608	0	0.107898	0.152318	0.00171504	0.0214005	0	0	0.0892359	0	0	0.0118266
27207	EGF	Basal	0.0745423	0.403648	0.0160373	0	0.00730658	0	0	0	0.177081	0.0308537	0.0650182	0	0.0659571	0.0534918	0.0127933	0	0.0562905	0	0	0.0369798
27208	EGF	Basal	0.0456726	0.357508	0	0.0329224	0	0	0	0.00753026	0.273054	0.00176376	0.0734009	0.0453591	0	0.0634394	0	0	0	0.0990259	0.000323766	0
27209	EGF	Basal	0.121452	0.265564	0.105973	0.000714105	0.0137555	0.00262691	0	0.0162732	0.229591	0.0552794	0.0688211	0	0	0.0622272	0	0	0	0.057723	0	0
27210	EGF	Secretory	0.0153619	0.450696	0.0354998	0	0	0	0	0	0.288173	0.0362362	0	0	0	0.00499934	0.0474853	0	0	0.0985889	0	0.0229605
27211	EGF	Secretory	0	0.436979	0.0886598	0	0.0271203	0	0.00644534	0.0192257	0.171774	0.00487381	0	0	0	0.00219073	0.0189158	0.0727342	0.0233141	0.05783	0	0.0699373
27212	EGF	Secretory	0	0.262468	0.211599	0	0.0038506	0.00527557	0	0	0.265847	0.00500286	0.059527	0	0	0	0.0932935	0	0.055654	0.004866	0.0326159	0
27213	EGF	Basal	0.00430136	0.36413	0.00720844	0	0	0	0	0.00515796	0.320422	0	0.139464	0	0	0.0232705	0	0	0.136045	0	0	0
27214	EGF	Basal	0.26764	0	0	0	0.00224429	0	0.000958499	0.0391253	0.328688	0	0.172489	0.126217	0	0	0	0.0149747	0.0369696	0	0	0.0106933
27215	EGF	Secretory	0	0.102471	0.437469	0.187553	0	0.0271479	0	0	0.0244925	0.00840688	0	0	0.000189465	0.0434241	0	0.0322044	0.0152889	0.0482727	0.0483185	0.0247609
27216	EGF	Basal	0.247884	0	0	0	0	0	0	0.0379134	0.236782	0	0.206368	0.1711	0	0	0	0	0.0889696	0	0	0.0109831
27217	EGF	Secretory	0.00130516	0.616424	0.0148881	0	0	0	0	0	0.156304	0	0.0453994	0.0803901	0	0.0027809	0.0150501	0	0	0.0674592	0	0
27218	EGF	Secretory	0.0194391	0.618765	0.0960026	0	0.0220023	0	0.00635713	0.0187186	0.159949	0	0	0	0	0.0275498	0.00846798	0	0.0227486	0	0	0
27219	EGF	Basal	0.151032	0.376951	0.0248308	0	0.0349761	0	0.0024416	0	0.131939	0.00687225	0	0	0.060275	0.0347488	0.0123863	0	0.0837454	0.0107127	0.00305716	0.0660313
27220	EGF	Secretory	0.0167976	0.136107	0.371772	0.106459	0	0.0130815	0	0.0159681	0.136626	0	0.0391427	0.072406	0.00219451	0.0108638	0.0433125	0	0.0227862	0.0124835	0	0
27221	EGF	Secretory	0.00571158	0.481443	0.00414344	0.00730788	0.0277982	0.0151911	0.0979139	0	0.126429	0.00856138	0	0	0.0446792	0.0679972	0.00865864	0	0	0.0133805	0	0.0907858
27222	EGF	Basal	0	0.313868	0	0	0.00106692	0	0	0	0.340249	0.0340815	0.193723	0.0111463	0	0.0504059	0	0	0.0381085	0.0173507	0	0
27223	EGF	Secretory	0	0.245185	0.334748	0.1	0.0319088	0	0.00363032	0.00908113	0.139554	0	0.00911603	0	0.0163782	0	0.0379647	0	0	0	0	0.0724328
27224	EGF	Basal	0	0.0146302	0.0179387	0	0.0204119	0.000993589	0	0.000843834	0.259895	0.0164582	0.321698	0.178342	0	0	0	0.035442	0.133347	0	0	0
27225	EGF	Basal	0	0.408673	0	0	0.00356949	0.0168126	0	0	0.260527	0.0222066	0.157674	0.0958173	0	0.00899283	0	0	0	0.0257272	0	0
27226	EGF	Basal	0.186187	0.43813	0	0	0.0547483	0	0.0027542	0	0.111179	0.111102	0.0760014	0	0	0.00295913	0.0169392	0	0	0	0	0
27227	EGF	Basal	0.10367	0.375081	0.119887	0	0	0	0.00232832	0	0.176816	0	0	0	0	0	0.00216482	0.0334032	0.0873096	0.0167221	0	0.0826172
27228	EGF	Basal	0.102442	0.0214115	0	0	0.00937905	0.00261247	0.000967558	0.0213985	0.313893	0	0.260246	0.127289	0	0	0	0.0266335	0.113727	0	0	0
27229	EGF	Secretory	0	0.1801	0.362056	0.0607688	0.00766193	0.00199281	0	0	0.100048	0	0.0307581	0.0201041	0	0.0637236	0.00735081	0	0.0173954	0.104867	0.00944643	0.0337279
27230	EGF	Basal	0.267254	0	0	0	0.012445	0.000830012	0	0.0342868	0.239326	0	0.110917	0.214077	0	0	0	0.0362541	0.0846102	0	0	0
27231	EGF	Basal	0.15636	0.373228	0.00541603	0	0.0262146	0.00011903	0.00116454	0	0.216141	0	0	0	0.0443803	0.00832399	0.0383639	0.117356	0	0	0	0.0129324
27232	EGF	Secretory	0	0.418392	0.0601288	0	0.0445393	0.00750947	0.00764157	0	0.120999	0.0125949	0.110672	0	0	0.00854499	0.0209181	0	0.0689007	0.0442752	0.0058957	0.0689891
27233	EGF	Basal	0.0348111	0.446428	0.133796	0	0.00192333	0.0130545	0	0	0.147308	0	0.0220809	0.0183625	0	0.0311313	0	0	0.0656138	0.0346418	0	0.0508483
27234	EGF	Basal	0	0.110816	0.00948566	0	0.0293596	0	0.0150898	0	0.274324	0.0987155	0.40634	0.0140084	0	0	0	0	0	0.01774	0	0.0241205
27235	EGF	Secretory	0.128894	0.418995	0.0283298	0	0.0200058	0.0303717	0	0	0.0891496	0	0.0435195	0	0.0296373	0.0871093	0	0.0326076	0.0335089	0.0551969	0	0.00267411
27236	EGF	Basal	0.261421	0	0	0	0	0.00231793	0.000337931	0.0164114	0.20582	0	0.125675	0.209152	0	0.0276273	0	0.011974	0.124959	0	0	0.014304
27237	EGF	Secretory	0.0255117	0.504359	0.0648415	0	0.011976	0	0	0	0.10338	0	0	0	0.106624	0.111617	0	0	0.0445212	0	0.0110905	0.0160802
27238	EGF	Secretory	0	0.171386	0.35265	0.114832	0	0.0200921	0.00740636	0	0.201425	0.0820769	0	0.0202953	0	0	0	0.00299338	0	0	0.0141803	0.0126623
27239	EGF	Basal	0.189187	0.0495458	0	0	0	0.00415787	0.00294511	0	0.249097	0	0.266078	0.0997618	0	0.0156285	0	0	0.09146	0.0321396	0	0
27240	EGF	Basal	0.425187	0	0	0	0	0	0	0.0132862	0.154339	0	0.124862	0.242367	0	0.00869481	0	0	0.0312631	0	0	0
27241	EGF	Basal	0.0134607	0.329571	0	0	0.000672456	0	0	0	0.307134	0.0584029	0.195879	0	0.0116146	0	0	0	0.0557499	0.0275159	0	0
27242	EGF	Secretory	0.0401098	0.483631	0.058908	0	0.0136951	0.00429543	0	0.00363775	0.151543	8.47547e-05	0.0161617	0	0	0.0311997	0.0243998	0.0678773	0	0.062522	0.00754208	0.0343922
27243	EGF	Basal	0.10041	0	0.0130651	0.0360249	0.000635801	0	0	0.0306751	0.29745	0	0.400231	0.0729916	0	0	0	0.00381978	0.0252091	0	0	0.0194883
27244	EGF	Basal	0.00707141	0.514738	0.0468627	0	0.0205109	0.000318817	0	0	0.14826	0.00431698	0.0929586	0.0149486	0.0575469	0.00159125	0.0426105	0.0161378	0	0	0	0.032127
27245	EGF	Secretory	0.00715665	0.225739	0.0516257	0	0.039024	0	0	0.0113823	0.0917877	0	0.0631956	0.268274	0	0.0402341	0.0153943	0.0985831	0.00998012	0	0.0647706	0.0128526
27246	EGF	Secretory	0.0356449	0.485651	0.135317	0	0	0	0	0.0105014	0.0721008	0.0268577	0.0195434	0.0114538	0.0327346	0.0112064	0.0164731	0.0400019	0	0	0.102514	0
27247	EGF	Basal	0	0	0.0503329	0	0.00399133	0.00673291	0.00137166	0.0106959	0.253791	0.0340514	0.512211	0.0891303	0	0	0	0	0	0.0376911	0	0
27248	EGF	Secretory	0	0.472039	0.0588441	0	0.0149719	0.0350619	0.00260883	0	0.153222	0	0	0.00883156	0.0354976	0.0468785	0.0302519	0	0.0388864	0	0	0.102907
27249	EGF	Basal	0.0352523	0.282944	0	0	0.0111811	0	0	0	0.324129	0.047059	0.199192	0.0516185	0	0.0403958	0	0	0.00822808	0	0	0
27250	EGF	Secretory	0	0.52298	0.242875	0	0	0.00488253	0.00870425	0	0.160039	0	0	0	0	0	0	0.0341745	0	0	0	0.0263452
27251	EGF	Basal	0	0.0642699	0.103706	0	0	0	5.71206e-05	0	0.24825	0.00728507	0.317851	0.0273165	0	0.0230226	0.0357545	0	0.104577	0.0382212	0	0.0296888
27252	EGF	Basal	0.238723	0	0	0.0110415	0.00639586	0	0	0.0120267	0.249297	0.0016493	0.195744	0.216373	0	0	0	0	0.0687486	0	0	0
27253	EGF	Secretory	0.000628325	0.305311	0.133328	0.0943361	0.0205359	0	1.73113e-05	0.0024576	0.101831	0	0.0497729	0.042683	0	0.0340219	0.00619147	0.100291	0	0.108594	0	0
27254	EGF	Basal	0.0191599	0.429915	0	0	0	0.00581406	0.00332466	0.000211075	0.247828	0	0.0522058	0.0475357	0.0324384	0.0228721	0.0176321	0	0.0987224	0	0	0.0223411
27255	EGF	Basal	0	0.443449	0	0.0271685	0	0.0241186	0.0172181	0.00141773	0.209595	0.00768762	0.0687599	0.00137183	0.056339	0.0267916	0.00608497	0	0.0625007	0.011505	0.000848402	0.0351449
27256	EGF	Secretory	0	0.216506	0.317441	0.108754	0.0178651	0.0116168	0	0.049522	0.113376	0	0	0	0	0.0233514	0.00586842	0.0408706	0	0.00899412	0.0356429	0.0501908
27257	EGF	Basal	0.0461545	0.348725	0	0	0.00267771	0	0.00122481	0	0.254132	0.00837825	0.1471	0.051586	0	0.0168256	0	0	0.0903845	0	0.0328115	0
27258	EGF	Basal	0	0.0730374	0.0365554	0	0	0.0241923	0	0	0.168039	0.212914	0.351644	0.0386165	0	0.00978975	0	0	0.0724975	0.00336678	0	0.00934727
27259	EGF	Basal	0	0.453799	0.0252373	0	0.00185582	0.0071864	0	0.000277558	0.283855	0	0.0900958	0.00359078	0	0.00440569	0	0	0.0313358	0.0217489	0	0.0766118
27260	EGF	Basal	0	0.138476	0.0440114	0	0	0	0	0.0577269	0.312431	0	0.349896	0.0251159	0.0339377	0.010228	0	0	0.0149455	0.0132322	0	0
27261	EGF	Basal	0.0120971	0.203759	0.0037777	0	0	0	0	0	0.273525	0.006412	0.383846	0	0.0153727	0.00447944	0	0.00584918	0.0540801	0.0368013	0	0
27262	EGF	Secretory	0	0.228092	0.205681	0.145908	0.182216	0.0176473	0.0265362	0.023487	0	0	0	0	0	0.122651	0.0151326	0	0	0	0	0.0326481
27263	EGF	Secretory	0	0.377815	0.220284	0.100046	0.0740743	0	0	0	0.128907	0.00162456	0	0	0	0.0371209	0	0	0	0	0.0601291	0
27264	EGF	Secretory	0	0.430527	0.0962585	0.0280097	0.0379006	0.0741188	0	0.000906064	0.178372	0.0460385	0	0.0378488	0	0	0.0299881	0	0.0400318	0	0	0
27265	EGF	Basal	0.121121	0.597689	0	0	0	0	0	0	0.0895532	0.0189799	0	0	0.0112775	0	0.0607604	0	0.0393213	0.0113553	0	0.049942
27266	EGF	Secretory	0.0400897	0.45188	0.327545	0	0.0202361	0.012291	0	0	0.0216645	0	0	0	0	0.0428045	0.0834893	0	0	0	0	0
27267	EGF	Basal	0.141668	0.455117	0.00402398	0	0.00759292	0.000816579	0.00175736	0	0.244926	0	0.00187176	0.00134946	0.0612262	0.0128016	0.000798546	0	0.06605	0	0	0
27268	EGF	Secretory	0	0.309667	0.397033	0.0838991	0.0153985	0.00883858	0.00453655	0.00247455	0.090679	0	0	0.0227778	0.00984017	0.00431324	0	0.0160196	0	0.0213995	0	0.0131234
27269	EGF	Basal	0.132541	0.0682358	0	0	0	0	0.00204216	0	0.198771	0	0.290267	0.117076	0.0896911	0.0224897	0	0	0.0788858	0	0	0
27270	EGF	Basal	0.0498155	0.0377307	0	0	0	0	0.000636458	0.0194376	0.302618	0.00882748	0.331318	0.113739	0.0575724	0	0	0.0185835	0.0597208	0	0	0
27271	EGF	Basal	0.162073	0.396717	0.016304	0	0.0384867	0.0539364	0	0.00996522	0.182404	0	0.0197431	0	0.00638021	0.0281831	0.0355711	0.00945642	0	0	0	0.0407793
27272	EGF	Basal	0.190409	0	0.00158663	0	0.0153931	0.00189446	0	0.0586344	0.197874	0	0.216624	0.0641954	0	0	0.00178179	0.0635838	0.0668826	0.0553345	0.0113103	0.0544957
27273	EGF	Secretory	0.028713	0.534007	0	0	0.0223163	0.00426139	0.00462908	0	0.151261	0.00176307	0.0167433	0.0200016	0.0610622	0.041556	0	0.00095266	0.0235092	0.0608264	0.00363345	0.0247638
27274	EGF	Secretory	0.0101819	0.21778	0.405888	0.101536	0.0194788	0.00920334	0	0	0.0989541	0.0063376	0.00317384	0	0	0.0782695	0.00983341	0	0.00787896	0.0305144	0	0.000970309
27275	EGF	Basal	0.158635	0.0457892	0.00593735	0	0.0212391	0	0	0	0.192974	0	0.379246	0.12934	0	0	0	0	0	0.0668397	0	0
27276	EGF	Secretory	0	0.652404	0.0133043	0.0346364	0	0.00251577	0.000454744	0	0.159704	0.0185005	0.0373592	0	0.0533031	0	0	0.0256925	0.00212546	0	0	0
27277	EGF	Secretory	0	0.275366	0.176571	0.102688	0	0	0	0	0	0.0687158	0	0.0948057	0.167549	0	0.00537236	0.0884767	0	0.0204561	0	0
27278	EGF	Basal	0.304417	0.0692599	0.0533375	0.0568142	0.0114285	0	0.00998424	0.00831032	0.277829	0.00545041	0.0308448	0.0922244	0	0	0	0.0162356	0.00501351	0	0	0.0588503
27279	EGF	Basal	0.146269	0	0	0.0102601	0.000487541	0.00135492	0	0.117279	0.215311	0	0.287217	0.0972846	0	0	0	0.00490415	0.0652224	0.0137757	0.0406357	0
27280	EGF	Basal	0.0485226	0.0932639	0	0	0.0206942	0.000507515	0	0	0.238259	0.0294462	0.395295	0.050901	0.00982818	0.00292988	0	0	0.0677956	0.0204812	0	0.0220762
27281	EGF	Basal	0.100672	0.0993351	0	0	0.00457881	0.00497809	0	0	0.134673	0.0442815	0.393755	0.0445636	0.052901	0	0	0	0.0601534	0.060108	0	0
27282	EGF	Basal	0	0.489335	0	0	0	0	0	0	0.2621	0	0.0995227	0.0329954	0.0177374	0.017423	0.0117771	0	0.0500755	0.0190344	0	0
27283	EGF	Secretory	0	0.163733	0.525521	0.0355065	0.0209761	0	0.00196924	0.00883952	0.0504389	0.0068985	0.0212326	0.0372514	0.00105266	0.0426937	0.000776471	0	0.0156281	0.0109797	0.0290578	0.0274448
27284	EGF	Basal	0.186792	0.33144	0	0	0.0193949	0.0108759	0	0	0.197875	0	0.122678	0	0.0277359	0.0279851	0.0347341	0.0320633	0.00842525	0	0	0
27285	EGF	Basal	0.000157252	0.671868	0	0	0	0.00228168	0	0	0.214721	0	0.0973964	0	0	0	0.0128728	0	0	0.000703198	0	0
27286	EGF	Basal	0.0952604	0.446471	0.028992	0	0.0590886	0.00358856	0	0.000272642	0.100828	0	0.0325258	0.00214406	0.000403041	0.0494343	0.0411359	0.0447895	0.00527997	0	0.0330738	0.0567122
27287	EGF	Basal	0.0702314	0.453183	0	0	0.00527884	0.165528	0	0	0.0920862	0	0	0.0151566	0.00705271	0	0.0179152	0.112438	0.0331655	0	0	0.0279648
27288	EGF	Basal	0.187082	0.528181	0.00886797	0	0	0.00574104	0	0.0405207	0.161445	0	0.0642217	0	0	0	0	0.00394136	0	0	0	0
27289	EGF	Basal	0	0.051723	0.0099728	0	0	0	0.00288257	0	0.325664	0.0148734	0.437402	0.0133932	0	0.0141604	0	0	0.0641424	0.0372378	0	0.0285487
27290	EGF	Secretory	0.0860992	0.509721	0.164741	0	0.0129051	0	0.0176651	0.0042	0.0892231	0.00304111	0.0254514	0.0242751	0.0172766	0.0194007	0.00965093	0	0.0134943	0.000698241	0	0.0021574
27291	EGF	Secretory	0	0.256746	0.341802	0.104759	0.00424225	0.00350132	0.00105648	0	0.0681183	0	0	0.0567812	0.0345092	0.0477156	0.0107445	0.0317496	0	0.00951926	0	0.0287549
27292	EGF	Basal	0	0.505426	0	0	0	0.0145381	0	0	0.239537	0.0349359	0.106513	0	0.0111746	0	0.0179981	0	0.00448658	0.0653909	0	0
27293	EGF	Multiciliated	0	0	0.042329	0	0.577088	0.00971647	0.00746301	0.335567	0	0	0	0	0	0	0.00710734	0.0207283	0	0	0	0
27294	EGF	Secretory	0.0735924	0.505367	0.102898	0.0374456	0.0290216	0.011468	0	0	0.10999	0	0	0	0.0503049	0.00583773	0.00891767	0	0	0	0.0364228	0.0287339
27295	EGF	Basal	0.0904045	0.444414	0	0	0.0353342	0.00205245	0	0.0011186	0.166117	0	0.0549035	0.0150719	0	0.0393386	0.00509115	0.00034384	0	0.0768279	0.0198299	0.0491519
27296	EGF	Multiciliated	0	0.212285	0.197881	0	0.211209	0	0	0	0	0.0145345	0	0.0662904	0.0625559	0.0405871	0	0.0463614	0	0.148251	4.49669e-05	0
27297	EGF	Secretory	0.0072324	0.484033	0.0505689	0	0.0159673	0.00647776	0.00420143	0	0.147081	0.00780325	0.0297091	0	0	0.0446767	0	0	0.00944876	0.1928	0	0
27298	EGF	Secretory	0	0.523925	0.124044	0	0.0480171	0.0118485	0.00148439	0	0.19721	0	0	0	0.0219103	0	0.0715602	0	0	0	0	0
27299	EGF	Secretory	0	0.548419	0.14321	0	0.0255886	0	0	0.00412091	0	0.0551509	0.00633861	0	0.0325474	0.0254448	0.0196383	0.0198534	0	0.0414454	0.0545052	0.0237369
27300	EGF	Basal	0.0779716	0.286229	0	0	0.00348035	0	0	0.00688462	0.20535	0.00806051	0.21905	0.0565779	0	0.00920759	0	0	0.100304	0.0250358	0	0.0018474
27301	EGF	Secretory	0.0905654	0.565181	0.0650688	0	0	0.013825	0.00827167	0.0124073	0.100083	0	0	0	0.00727324	0.0301111	0.00114057	0	0.0298645	0.0312067	0	0.0450012
27302	EGF	Secretory	0	0.170715	0.315359	0.0920911	0	0	0	0	0.123228	0	0.000964584	0.0490287	0	0	0	0.0735998	0.0351144	0.0563012	0.083598	0
27303	EGF	Basal	0.204198	0.431964	0	0	0.00643957	0.00982342	0.00760042	0	0.1903	0	0.031975	0	0	0.00502253	0.0251583	0	0.0472113	0.00126	0.00628806	0.0327597
27304	EGF	Secretory	0	0.358303	0.201292	0.0247256	0.032418	0.0121168	0	0.0440484	0.0773549	0	0	0.0271661	0.0211476	0.0660117	0.00494866	0.0458888	0	0.02763	0.0210788	0.03587
27305	EGF	Secretory	0	0.38448	0.258439	0	0.00650762	0	0	0	0.141974	2.48589e-06	0	0.0304349	0	0	0	0	0	0.0899728	0.0881897	0
27306	EGF	Secretory	0	0.209605	0.396641	0.0999612	0.000757175	0.00831	0	0.00164782	0.157706	0	0	0.0123654	0.027528	0.00144178	0.0139065	0.0495604	0	0	0	0.02057
27307	EGF	Secretory	0.0463319	0.502085	0.0686084	0.0129678	0	0	0	0.00802112	0.135016	0.00581027	0.0197447	0	0	0.0415016	0.00598847	0.0361052	0.0471319	0.0368786	0.0338084	0
27308	EGF	Secretory	0.069077	0.651333	0	0	0	0.00747353	0	0	0.150399	0	0	0	0	0.0101792	0	0	0.0204059	0.0345723	0	0.0565598
27309	EGF	Basal	0.202174	0.109897	0	0	0	0	0	0	0.297238	0	0.0494774	0.131694	0	0.0297106	0	0	0.105672	0.0596714	0	0.0144653
27310	EGF	Secretory	0.116926	0.484729	0.258219	0	0	0.000709681	0.00151849	0.033626	0.0326576	0.0233229	0	0.00472529	0	0.00859243	0.00749911	0	0	0	0	0.0274739
27311	EGF	Secretory	0.0529589	0.300435	0.323835	0.023755	0.0279971	0	0	0	0.140115	0.0180013	0	0	0	0.0184858	0.00758677	0	0.0510071	0	0.00216726	0.0336565
27312	EGF	Basal	0.143705	0	0	0	0	0	0	0.0152083	0.29621	0	0.183717	0.187063	0	0	0	0.0911965	0.0829002	0	0	0
27313	EGF	Secretory	0	0.550493	0.105053	0	0	0.00171462	0	0	0.089361	0.00700705	0.00945516	0.0283201	0.0899892	0.0126376	0.0148591	0.00526432	0.00231819	0.047792	0	0.0357356
27314	EGF	Secretory	0.103011	0.454767	0.124611	0	0.00811931	0.00177566	0.0112198	0	0.144331	0	0	0.00167545	0.00852576	0	0.0104173	0.0567666	0.0114118	0.046317	0	0.0170514
27315	EGF	Basal	0.133363	0	0.0107004	0	0.020508	0	0.00501444	0.000950529	0.336632	0.00117334	0.279664	0.147268	0.00262351	0.0100199	0	0	0.044343	0.00104477	0.00455124	0.00214311
27316	EGF	Secretory	0	0.509467	0.0614651	0	0.0164625	0	0	0	0.190553	0.0192083	0.0242714	0	0.0432866	0.0554685	0.0211037	0	0.0476258	0.011088	0	0
27317	EGF	Secretory	0.0201822	0.189772	0.399196	0.143462	0.0430033	0	0	0	0.102603	0.0028355	0	0	0.0493773	0	0.0322889	0	0	0	0	0.0172794
27318	EGF	Secretory	0.0445037	0.314679	0.126218	0	0.0109018	0	0	0.045281	0.140421	0.0139318	0.00795828	0.109308	0	0	0	0	0.00798702	0.151257	0.0275546	0
27319	EGF	Secretory	0.103124	0.469199	0.177284	0	0	0	0	0.00471967	0.110871	0	0.00653535	0	0	0.0619435	0.0497253	0	0	0.000323344	0	0.0162746
27320	EGF	Secretory	0	0.376859	0.471895	0.0322697	0.0030775	0	0.000136669	0	0.0359531	0	0	0.0186322	0.00526852	0	0.0236176	0	0	0	0	0.0322908
27321	EGF	Basal	0	0.134651	0	0	0	0	0	0	0.416269	0.0507029	0.259781	0	0	0.111306	0	0	0.00761975	0.0196709	0	0
27322	EGF	Secretory	0	0.532532	0.102689	0.00575192	0.034267	0	0	0	0.215998	0.0183329	0	0	0	0.0904291	0	0	0	0	0	0
27323	EGF	Basal	0	0.138173	0	0	0	0	0.0080775	0.0254548	0.26364	0.0369237	0.329514	0.0462765	0.00273834	0.0193158	0	0	0.0514824	0.0784034	0	0
27324	EGF	Secretory	0.0297378	0.386156	0.202828	0.0446876	0.02055	0	0	0	0.127805	0.0223869	0.00565134	0.00549882	0	0.0479624	0	0.0154135	0	0.0562669	0.0350554	0
27325	EGF	Basal	0	0.553767	0.0495283	0.0158568	0.0132399	0	0	0.00125014	0.14563	0.0100161	0.0162065	0.0193131	0	0	0.00884767	0	0.0182075	0.148137	0	0
27326	EGF	Basal	0	0.144612	0	0	0	0	0	0	0.278246	0.0466362	0.393667	0.0132351	0	0.0360103	0	0	0.0256085	0.0619859	0	0
27327	EGF	Secretory	0	0.359864	0.323586	0.000467579	0.00682662	0	0	0	0.157611	0.00310847	0.0443088	0.0283052	0.00913661	0	0.00675846	0.0139465	0.0213536	0	0.0247274	0
27328	EGF	Basal	0	0.250025	0	0.000169589	0.0196256	0	0	0	0.397508	0.0451078	0.176595	0	0	0	0.0373905	0	0	0.0378002	0.0278683	0.00790961
27329	EGF	Secretory	0.0574277	0.459116	0.0203732	0	0.0213551	0	0	0	0.212981	0.0917898	0	0	0.0143561	0.0381033	0.0110876	0	0	0.0679487	0	0.00546182
27330	EGF	Secretory	0	0.244964	0.342995	0.0366321	0	0.0147693	0.020702	0.0252556	0.171763	0.00378903	0	0	0	0.0267169	0	0	0	0.0665934	0.00895719	0.0368627
27331	EGF	Secretory	0	0.665399	0	0	0.0113164	0	0	0	0.118511	0.0233299	0.0490158	0.0264539	0.0150184	0	0.0267074	0	0	0.0642476	0	0
27332	EGF	Basal	0.060965	0	0.0090885	0	0	0.00284759	0.000470836	0.359061	0.237704	0	0.175119	0	0	0	0	0.0465659	0.108178	0	0	0
27333	EGF	Multiciliated	0	0	0.0541514	0	0.865938	0	0	0	0.0332023	0	0	0	0	0	0.00718375	0	0.039525	0	0	0
27334	EGF	Secretory	0.0322947	0.290147	0.260618	0.0250798	0.0211673	0	0	0	0.121549	0.00779995	0	0.0341502	0	0.11332	0.00978778	0	0.00287116	0.0656505	0.0155642	0
27335	EGF	Basal	0.0999741	0.117174	0	0	0	0	0.00041461	0.0635536	0.15408	0.0207689	0.27357	0.193427	0.000585702	0	0	0	0.0665185	0.00993373	0	0
27336	EGF	Basal	0.309375	0.0636111	0.004347	0	0	0	0.011298	0	0.125555	0	0.212688	0.101718	0.0201238	0.0126555	0	0	0.113719	0	0	0.0249101
27337	EGF	Basal	0.20478	0	0.00356521	0	0	0	0	0.00829285	0.327473	0	0.121673	0.226293	0	0	0	0.0234763	0.0844475	0	0	0
27338	EGF	Goblet	0	0.0151004	0.68154	0.0499405	0.00937386	0	0.00138999	0	0.115467	0	0.00307938	0	0	0.0805587	0.0435502	0	0	0	0	0
27339	EGF	Basal	0	0.559675	0	0	0.00599249	0.0272393	0	0	0.1991	0.00753267	0	0	0.0080662	0.0419301	0.0477298	0	0.037246	0.046255	0.0192336	0
27340	EGF	Secretory	0.055035	0.529277	0.0475623	0	0.0307404	0	0.00545732	0	0.191112	0.0134953	0.0111915	0	0.0120368	0.00673557	0.0306204	0	0.000816272	0.0335841	0	0.0323354
27341	EGF	Secretory	0	0.183462	0.443432	0.0589163	0.0411956	0.0214361	0	0	0.0553962	0.00281172	0	0	0	0.182202	0.00304208	0	0	0	0	0.00810523
27342	EGF	Secretory	0.0892154	0.527321	0.0548909	0	0.0101223	0.00500177	0	0.0440276	0.126428	0	0	0	0	0.00270968	0.0337389	0.0121752	0	0.0360839	0.00745558	0.0508303
27343	EGF	Basal	0.202782	0	0	0.00804726	0.0201297	0.00617423	0	0.000991669	0.33229	0	0.249547	0.104591	0	0.0139529	0.0091149	0	0.0523797	0	0	0
27344	EGF	Multiciliated	0	0.128742	0.0717443	0	0.699557	0	0	0	0.0273578	0	0.0019576	0	0	0.0217929	0.0186414	0	0	0	0	0.0302069
27345	EGF	Secretory	0	0.357623	0.220602	0	0.0335395	0.0281947	0.0340851	0	0.128135	0	0	0	0	0.0973952	0	0	0	0.100426	0	0
27346	EGF	Multiciliated	0	0.00101324	0.201016	0	0.570308	0.0105372	0	0	0.0100359	0	0	0	0.0718272	0.021812	0.0296557	0	0.0627316	0	0	0.0210631
27347	EGF	Secretory	0	0.499121	0.122281	0.0598422	0.032502	0	0.0140345	0	0.215664	0	0.0289735	0	0	0.0141484	0.0134328	0	0	0	0	0
27348	EGF	Basal	0	0	0.00519489	0	0	0.00194631	0	0.0242538	0.293623	0	0.436052	0.0461295	0	0	0	0.103156	0.0896441	0	0	0
27349	EGF	Basal	0.437413	0	0	0	0	0	0	0.0497629	0.0753117	0	0.0618882	0.167912	0	0.00481104	0	0.129271	0.0736303	0	0	0
27350	EGF	Secretory	0	0.264507	0.389332	0.108412	0.0317496	0	5.1021e-06	0	0.100577	0.0012142	0	0	0	0.000127293	0.0379218	0	0.0173015	0.00632722	0	0.0425253
27351	EGF	Basal	0	0.0600573	0	0	0	0	0	0.00897633	0.261681	0.0425296	0.405336	0.0215087	0	0.0249691	0	0	0.0442586	0.130683	0	0
27352	EGF	Basal	0	0.090505	0.0767898	0	0	0	0	0.0281281	0.395331	0	0.304867	0.0677674	0	0.0167666	0.000965332	0	0.0186825	0.000198013	0	0
27353	EGF	Basal	0.0642226	0.41367	0	0	0.0221433	0	0.092773	0	0.181678	0	0.066386	0	0	0.0694997	0.0455131	0	0.0266613	0.017453	0	0
27354	EGF	Basal	0	0.204071	0.0136662	0	0.0157959	0	0.00370318	0	0.177213	0.0841079	0.421599	0	0	0	0	0	0	0.0629775	0	0.016867
27355	EGF	Secretory	0	0.37329	0.0839979	0	0.0463792	0.0123221	0.00912662	0	0.170204	0	0	0	0	0.0110339	0.0387587	0.0629111	0	0.109383	0	0.0825924
27356	EGF	Secretory	0	0.156391	0.642379	0	0.0171098	0	0	0	0.0426939	0.0291176	0.0143319	0.0388696	0.0256511	0.0255248	0	0	0	0	0	0.00793118
27357	EGF	Secretory	0	0.384509	0.240744	0.0601165	0.017411	0.00341646	0	0	0.069702	0	0	0	0	0.183826	0.0228393	0	0	0	0	0.0174355
27358	EGF	Secretory	0	0.333773	0.259531	0	0	0.00946705	0	0	0.110073	0.013414	0.00507916	0	0	0	0	0.00780275	0.0485102	0.049225	0.163126	0
27359	EGF	Secretory	0	0.481806	0.0437454	0	0.0424796	0	0	0.0259331	0.14429	0.088369	0	0.0104206	0	0.0428604	0	0	0.080442	0	0	0.039654
27360	EGF	Multiciliated	0	0.102571	0.202847	0	0.522646	0	0	0.00489686	0.0194163	0	0	0	0	0	0	0	0.147623	0	0	0
27361	EGF	Basal	0.0730088	0.0176564	0	0	0.00658948	0	0.00169683	0	0.376654	0.0251922	0.302587	0.0886225	0	0.0142112	0	0	0.0834494	0	0	0.010332
27362	EGF	Basal	0	0.416414	0.0110429	0	0	0	0	0.00206646	0.35232	0.0422497	0.0669801	0	0	0.0423663	0	0	0	0.0637477	0	0.00281294
27363	EGF	Basal	0.000415223	0.0386929	0.0033757	0	0	0	0.00252976	0	0.0224747	0	0	0.651479	0	0	0	0.119954	0	0	0.00257743	0.158502
27364	EGF	Secretory	0.0183439	0.331678	0.204478	0.0487322	0.0056818	0	0	0	0.193282	0	0.0105518	0.0257662	0.0282297	0	0.0259255	0.0120245	0.0270328	0.0396327	0	0.0286407
27365	EGF	Secretory	0	0.257153	0.442712	0.0989115	0.000350277	0	0.0128543	0	0.0698151	0	0	0.00089387	0.0236939	0	0	0	0.0201287	0.0144263	0.0411102	0.0179505
27366	EGF	Secretory	0.0116008	0.568122	0.0504192	0	0.0339003	0.000227307	0	0.0130484	0.189561	0	0.0391062	0.0204627	0.0428986	0	0.0306536	0	0	0	0	0
27367	EGF	Secretory	0	0.42223	0.245221	0.0205011	0.00801115	0.0278857	0	0	0.136246	0.0173059	0.0592516	0	0	0	0.0603469	0	0.00300077	0	0	0
27368	EGF	Secretory	0.0779196	0.591657	0.0288078	0	0.0240122	0	0	0	0.116676	0	0.00674153	0.0527092	0.018802	0.00681606	0.0170835	0	0.0501067	0	0	0.00866919
27369	EGF	Secretory	0	0.228674	0.656231	0.0276918	0.0490498	0	0	0	0	0	0	0	0	0	0	0	0	0	0	0.0383533
27370	EGF	Multiciliated	0	0	0.237088	0	0.318668	0.0390614	0.0171383	0.277099	0	0.00371326	0	0	0	0	0	0	0	0.029564	0.0505992	0.0270692
27371	EGF	Basal	0	0.16505	0	0	0.0043731	0.00015726	0	0	0	0.255442	0	0.25931	0.123492	0	0	0.120395	0	0.0717807	0	0
27372	EGF	Basal	0.078657	0.416874	0.161889	0	0.0360719	0	0	0	0.0512443	0	0.0460862	0	0	0.0909259	0.00800463	0	0.07117	0.0390768	0	0
27373	EGF	Basal	0.416881	0.0363588	0.0366645	0.0569841	0.0101632	0	0	0.00660171	0	0.0119715	0.175145	0	0	0.00513975	0.0479476	0.16608	0	0.0141374	0	0.0159255
27374	EGF	Basal	0.0537064	0.0380236	0	0	0.000154237	0	0	0	0.410639	0	0.38315	0.0141397	0	0.0129912	0	0	0.0261355	0.0610611	0	0
27375	EGF	Basal	0	0.116861	0	0	0	0	0	0.0260953	0.386325	0.0121383	0.346799	0.0116197	0	0.0193999	0	0	0.0248775	0.0312829	0	0.0246007
27376	EGF	Basal	0	0.113403	0.0200563	0	0	0	0	0	0.241793	0.0877235	0.341244	0.0612316	0	0.0381721	0	0	0.0588512	0.0375255	0	0
27377	EGF	Secretory	0	0.225475	0.300537	0.144528	0.027123	0.0104052	0.0093994	0	0.104388	0	0.0118333	0.0166463	0	0.0690057	0.0224412	0.00503273	0.0242115	0	0.00497324	0.0240009
27378	EGF	Basal	0.093594	0	0	0.00634371	0	0	0	0.010516	0.20479	0	0.120268	0.325744	0	0	0	0.0888985	0.149845	0	0	0
27379	EGF	Secretory	0	0.457576	0.0952302	0.00868611	0.0151415	0.012408	0.0435657	0.00582989	0.0940736	0	0	0.0299604	0.142761	0.0113126	0.00835245	0.0170244	0.0104776	0.012015	0	0.0355856
27380	EGF	Basal	0	0.147042	0	0	0	0	0	0.00730717	0.303311	0.0331641	0.33245	0.00863681	0	0.0912119	0	0	0	0.0768769	0	0
27381	EGF	Basal	0.211448	0	0	0	0	0	0	0.28717	0.167624	0	0.139911	0.152226	0	0	0	0	0.0416219	0	0	0
27382	EGF	Basal	0.130477	0.13905	0.0105401	0.0121435	0.0185874	0.0112109	0.0560198	0.00286186	0.111334	0	0.118288	0.11379	0	0	0.0293441	0	0.112002	0.0507653	0	0.0835854
27383	EGF	Basal	0	0.471159	0	0.0192001	0	0	0.0131962	0	0.306214	0	0.0884865	0.0500398	0	0.0192269	0.000908477	0	0	0	0.0315688	0
27384	EGF	Basal	0	0.302496	0	0	0.0138512	0	0	0	0.339075	0.0183456	0.133182	0	0	0	0	0	0	0.19305	0	0
27385	EGF	Basal	0.00827022	0.420868	0.0540015	0	0.0149166	0	0	0.000665952	0.275897	0.00300725	0.086004	0.00384782	0	0.051401	0	0	0	0.0711837	0	0.0099371
27386	EGF	Basal	0	0.200525	0.000998217	0	0.0500124	0.0127546	0.00472071	0	0.358565	0	0.299217	0	0	0.0250877	0	0	0	0	0.0481185	0
27387	EGF	Basal	0.198036	0	0	0.00475924	0.00804394	0.00742377	0	0.0529884	0.252583	0	0.258942	0.126515	0.0163356	0	0.00237233	0	0.012028	0.0359861	0.0230692	0.000916576
27388	EGF	Basal	0.0311143	0.089236	0.0247613	0.0194735	0	0	0.00186039	0.0129886	0.37375	0	0.367981	0.0441987	0	0.00188593	0.000545571	0	0.00816022	0.00699791	0	0.0170468
27389	EGF	Secretory	0	0.214433	0.397658	0.130086	0.00966614	0	0.00369201	0.00449572	0.120745	0.00324042	0	0	0	0.0113842	0.0156249	0.0359858	0	0.0221213	0	0.0308676
27390	EGF	Basal	0	0.297291	0	0	0.00474671	0	0	0	0.369992	0.0191367	0.136339	0.0247817	0.00165019	0.0441035	0.0044548	0	0	0.0975053	0	0
27391	EGF	Basal	0	0.387992	0	0	0.0287179	0	0.00165217	0	0.477878	0.016301	0.0217019	0.0264733	0	0.0211682	0.0107069	0	0	0.00740879	0	0
27392	EGF	Secretory	0.0344964	0.576444	0.109257	0	0.0369568	0.0024143	0.00154484	0	0.161223	0	0	0.00380707	0.0339872	0.0146343	0	0	0.0041403	0	0	0.0210945
27393	EGF	Basal	0.318719	0.30416	0.0737522	0	0.0287382	0	0	0	0.119365	0	0.0135027	0	0.0461434	0	0.0197037	0.0126288	0.0304053	0.03213	0	0.000751145
27394	EGF	Basal	0	0.388821	0.19697	0.0168982	0.0293158	0.0345534	0	0	0.168501	0.0279282	0	0	0	0.0103221	0.0132387	0.0521048	0	0.0424506	0.0188962	0
27395	EGF	Basal	0.127465	0.645005	0.000434093	0	0	0	0	0.00834313	0.106452	0	0.019336	0	0	0.00774066	0.0418225	0	0.0211499	0.000449297	0	0.0218027
27396	EGF	Basal	0.0614445	0.269512	0.147126	0	0.0349447	0.0304411	0	0	0.189676	0.046454	0.02546	0	0	0.0617209	0	0	0	0.100736	0	0.0324847
27397	EGF	Basal	0.0870843	0.437067	0	0	0.00721288	0.00453732	0	0	0.217738	0.0156802	0.129615	0	0	0.0126525	0.0387002	0	0.049713	0	0	0
27398	EGF	Secretory	0.00309625	0.637483	0.0226244	0.00489981	0.0276178	0.00715165	0	0.0130097	0.123688	0.00527081	0	0	0	0.100042	0.0187054	0	0	0.036412	0	0
27399	EGF	Basal	0	0.0601412	0	0.0161779	0	0.0928271	0	0	0.0991419	0.048008	0	0.617133	0.0646737	0	0	0.00189725	0	0	0	0
27400	EGF	Secretory	0.014708	0.133157	0.280061	0.1133	0	0.00220076	0	0.0512862	0.0931586	0.0061253	0	0	0.056039	0.0163904	0.0285891	0	0	0.103831	0.0426757	0.0584789
27401	EGF	Secretory	0	0.356361	0.224369	0	0	0	0	0	0.2755	0	0	0	0.0557338	0.0398571	0	0	0	0	0.00662249	0.0415568
27402	EGF	Basal	0.0126431	0.272644	0.0193564	0	0	0	0	0.00377448	0.360583	0	0.132211	0.0381755	0	0.00906669	0	0	0.0766437	0.0339024	0.00204072	0.038959
27403	EGF	Basal	0	0.571979	0.0139689	0	0	0	0.00170744	0	0.321829	0	0.023429	0.0112283	0.011059	0.0447991	0	0	0	0	0	0
27404	EGF	Basal	0.574427	0	0	0	0.00383666	0	0	0.000527153	0.0549014	0	0.213937	0.0164695	0.0208276	0	0	0.04255	0	0.0149198	0.053943	0.00366147
27405	EGF	Basal	0.0608663	0.460898	0.105077	0	0.0214578	0.00983563	0	0	0.194757	0	0.0158594	0	0	0	0.0242237	0.0792968	0.0126205	0	0.00566018	0.00944793
27406	EGF	Basal	0	0.390765	0	0.00424333	0	0	0.0395208	0	0.28151	0.027042	0.0954525	0	0	0.0487294	0.0140587	0	0.0608554	0.0378234	0	0
27407	EGF	Basal	0.0608139	0.315341	0	0	0.00867648	0	0	0	0.167093	0	0.26294	0.0563665	0	0.0271732	0	0	0.0144761	0.08712	0	0
27408	EGF	Basal	0	0.351314	0	0	0	0.00942485	0.0029087	0	0.446104	0.00803307	0.104472	0.000112319	0.0691178	0	0.00851317	0	0	0	0	0
27409	EGF	Secretory	0	0.434909	0.00559517	0.0293097	0	0	0	0	0.15385	0.0230381	0.0503325	0	0.0450403	0.0639928	0.0172112	0	0.0176821	0.130501	0	0.0285382
27410	EGF	Secretory	0	0.449816	0.285922	0	0.00852797	0.0183331	0	0	0.102716	0	0	0	0.0133601	0.0601929	0.0595891	0.00154251	0	0	0	0
27411	EGF	Secretory	0.165519	0.443868	0.0331832	0	0	0.00556509	0	0.0432668	0	0.0123657	0	0	0	0.0493447	0.0079586	0	0	0.13136	0.00715238	0.100417
27412	EGF	Basal	0.0522473	0.0692072	0.0779529	0	0.00414915	0	0	0	0.325371	0	0.323418	0.019316	0	0.0337436	0	0	0.0573821	0.0372128	0	0
27413	EGF	Secretory	0	0.546239	0.194961	0	0.0487193	0	0	0	0.0758818	0	0.012571	0	0	0.00760033	0.0605354	0	0	0	0	0.0534921
27414	EGF	Basal	0	0.139048	0	0.0222413	0.0316188	0.00151629	0.00346165	0	0.185879	0	0.491499	0	0	0.00156019	0	0	0	0.0378802	0	0.0852964
27415	EGF	Basal	0.224836	0	0.0343989	0.00770468	0.00131735	0.00367208	0.00861611	0.0266977	0.17383	0	0.179337	0.222546	0.00450075	0.0119799	0	0.0154885	0.0850751	0	0	0
27416	EGF	Secretory	0	0.470811	0.0328666	0.0331422	0.038072	0.0045912	0.00542849	0.0253103	0.270984	0	0.00824373	0	0	0	2.34243e-05	0	0.0397173	0	0.0517364	0.0190739
27417	EGF	Basal	0.163343	0.455276	0	0.0466814	0.0215318	0.0016128	0	0	0.166347	0	0	0	0.0411434	0.00786561	0.0579352	0	0	0.0187531	0.00435481	0.0151548
27418	EGF	Basal	0.012769	0.239377	0	0	0.00947353	0	0	0	0.271212	0.0688293	0.278252	0.0275435	0.00720512	0.0461396	0	0	0	0.0391991	0	0
27419	EGF	Basal	0	0.213103	0.0121748	0	0	0	0	0	0.301107	0.0414386	0.407519	0	0	0.0246575	0	0	0	0	0	0
27420	EGF	Basal	0	0.118647	0	0	0.00438583	0	0	0	0.329961	0.0365616	0.265068	0.158461	0.00063418	0.0216735	0	0	0.0646087	0	0	0
27421	EGF	Secretory	0	0.413887	0.0720165	0.0416185	0.0396593	0.00274651	0.00238406	0.00102983	0.219243	0	0	0	0.0257151	0.0225333	0.0204126	0.0325988	0	0.0668703	0.0392844	0
27422	EGF	Secretory	0.0347266	0.540496	0	0	0	0	0.00387445	0	0.18663	0	0.0469139	0	0.073341	0	0.0262193	0	0.0309656	0	0.0262863	0.0305466
27423	EGF	Basal	0.0918453	0	0.0277226	0	0	0	0	0.284648	0.161901	0	0.121474	0.224834	0	0	0	0	0.0875751	0	0	0
27424	EGF	Secretory	0.127997	0.434667	0.158483	0	0.0241252	0	0.00190548	0.000791536	0.081202	0	0.0463691	0	0	0.0207081	0.00947168	0.0221779	0.0589775	0	0	0.0131243
27425	EGF	Multiciliated	0	0	0.235053	0	0.510934	0	0	0.079984	0	0	0.0687942	0.00665981	0	0.0127038	0.0230633	0.0390178	0	0.0227699	0.00102069	0
27426	EGF	Basal	0	0.576264	0.104677	0	0.0101293	0	0.00360556	0	0.0989636	0	0.0768298	0	0	0	0	0	0	0	0.0487537	0.0807772
27427	EGF	Basal	0.012184	0.132318	0	0.0589644	0	0	0	0	0.468962	0.00563533	0.123236	0	0	0	0	0	0	0.198701	0	0
27428	EGF	Secretory	0	0.275168	0	0.012549	0	0	0	0	0.401922	0.101798	0	0	0	0.00365879	0	0	0.0383456	0.0846701	0.074507	0.00738087
27429	EGF	Secretory	0.0046964	0.179146	0.351486	0.127052	0.0196564	0.00828802	0	0	0.1235	0.000575735	0.00568235	0	0	0.021948	0	0	0.0301965	0.0616072	0	0.0661657
27430	EGF	Basal	0	0.345123	0	0	0	0	0.00285848	0	0.172501	0.0880921	0.233679	0.0419154	0	0.0620183	0	0	0.0093594	0.0444537	0	0
27431	EGF	Secretory	0.0586249	0.439029	0.0314475	0.00632365	0	0.025401	0	0	0.216364	0	0.0385546	0.0358237	0	0.00749707	0.0260069	0.0328741	0.0205467	0.061507	0	0
27432	EGF	Secretory	0.00799463	0.449698	0.0923757	0	0.0378254	0	0.000656251	0	0.275094	0	0.000622831	0	0	0.00425682	0.00213826	0	0	0.0991063	0	0.0302321
27433	EGF	Basal	0.0550947	0.513137	0	0	0	0	0	0	0.212774	0	0.0244375	0	0	0.0842936	0.0115803	0	0.0645168	0	0	0.034166
27434	EGF	Basal	0	0.501133	0	0	0.0283173	0	0	0.0241472	0.19987	0.0608817	0.129768	0	0	0.0111611	0	0	0.0447229	0	0	0
27435	EGF	Secretory	0	0.0892781	0.214986	0	0.0124354	0.0392852	0	0.00589932	0.115052	0	0.0266252	0.115975	0	0	0	0.0683592	0	0.0447546	0.26735	0
27436	EGF	Basal	0.0979995	0.443737	0.00799089	0	0	0	0	0.00581769	0.215975	0.00273976	0.0388239	0.0248105	0.0192993	0.0240135	0.0572526	0	0.0157625	0.0143611	0	0.0314172
27437	EGF	Secretory	0	0.237886	0.0695519	0	0	0	0	0	0.166081	0.108765	0.0567339	0.0322774	0	0.0404516	0	0	0	0.247529	0.0407233	0
27438	EGF	Secretory	0	0.555917	0.012256	0.0648815	0.000961781	0	0	0.000178179	0.274586	0.0692539	0	0	0	0	0.00147925	0	0.00536768	0	0	0.0151189
27439	EGF	Multiciliated	0.0175678	0	0.132988	0	0.706883	0.0211479	0.0065691	0.00617047	0.0331334	0.000400516	0	0	0	0	0.0150761	0	0.0142596	0.0125958	0	0.0332078
27440	EGF	Basal	0.278462	0	0	0	0	0.0111618	0	0.0345678	0.181166	0	0.131426	0.159077	0.000805907	0	0	0.0998383	0	0.0405755	0.0629188	0
27441	EGF	Secretory	0.0105261	0.0680302	0.68394	0.065694	0	0.00041676	0.000889832	0	0.0268639	0	0	0	0.0127111	0.00395406	0	0.0371126	0.00667221	0.0556018	0	0.0275877
27442	EGF	Basal	0	0.0909154	0	0	0.00738187	0	0.00081004	0	0.283441	0.155755	0.42667	0	0	0.0192831	0	0	0	0.0157437	0	0
27443	EGF	Basal	0.374839	0	0	0	0	0.0062335	0	0.00161713	0.29714	0	0.121562	0.170228	0	0	0	0	0.0266222	0	0	0.00175805
27444	EGF	Basal	0.0843291	0.182221	0	0	0	0	0	0.281865	0.150316	0.00588394	0.212066	0	0	0.0192504	0	0	0	0.0640683	0	0
27445	EGF	Basal	0.0639955	0.00840478	0	0	0.00378887	0.00333421	0.000976531	0	0.375807	0	0.34776	0.083215	0	0.0250374	0	0	0.087681	0	0	0
27446	EGF	Secretory	0.006042	0.579136	0.0340712	0	0.0298761	0	0.00343978	0	0.252713	0.0505474	0.0213894	0	0	0	0.0172418	0	0	0.00554314	0	0
27447	EGF	Basal	0.0318657	0.425659	0	0	0	0	0.00148602	0	0.313261	0.0113769	0.113566	0.0362025	0.0310486	0	0	0	0.015949	0	0	0.0195854
27448	EGF	Basal	0	0.536164	0.0752651	0	0.00724955	0.00218657	0	0	0.294685	0	0	0	0.00949779	0.0330799	0.00823931	0	0	0	0	0.0336326
27449	EGF	Secretory	0	0.469492	0.12889	0.0111722	0.0225515	0	0	0	0.171204	0.00393829	0	0.00717094	0.0654652	0.017776	0.00652158	0.00179368	0	0.0455934	0	0.0484314
27450	EGF	Secretory	0.0815203	0.448614	0.0500665	0.0123238	0.0168939	0.00178752	0.00349507	0.00151826	0.142672	0.0179123	0.0484558	0	0.00307626	0.0613041	0.00224934	0	0.0367931	0.0362807	0.0350376	0
27451	EGF	Basal	0.182447	0	0.00269597	0	0.00536758	0	0.0262251	0.0151169	0.183635	0	0.0546864	0.335108	0	0.0369955	0	0.0219039	0.096342	0	0	0.0394762
27452	EGF	Basal	0	0.0462385	0	0	0	0	0	0	0.375955	0	0.440769	0	0	0.0567745	0	0	0.0802638	0	0	0
27453	EGF	Secretory	0	0.313026	0.227876	0.0532336	0.0597389	0	0	0.00921369	0.121087	0	0	0.00851556	0	0	0	0.0760967	0.0102525	0.0666091	0	0.0543509
27454	EGF	Basal	0	0	0.00496293	0	0	0.00979346	0	0	0.321545	0.0124262	0.395154	0.128289	0.0188473	0	0	0	0.0694422	0.0395401	0	0
27455	EGF	Basal	0.108414	0.00991706	0	0	0.00558568	0.00147509	0	0	0.297684	0	0.340216	0.134447	0.0202824	0	0	0	0.0702673	0	0	0.0117117
27456	EGF	Basal	0.142168	0.397942	0.0498059	0	0.00760097	0.00233502	0.0065414	0	0.172135	0.0154062	0.0113822	0	0.0763926	0.0166666	0.00382227	0	0.0746493	0.0201058	0	0.00304547
27457	EGF	Secretory	0.139085	0.400527	0.210742	0	0.00851284	0.0298666	0	0	0.15218	0	0	0.027747	0	0	0.0109128	0.00140508	0	0	0	0.0190221
27458	EGF	Basal	0.151087	0.473491	0	0	0.0160637	0	0	0.00109563	0.12731	0.0424264	0.077129	0	0	0	0.00418002	0	0.00868124	0.0415006	0	0.0570356
27459	EGF	Basal	0.124222	0.387768	0.00725024	0	0.0107134	0	0.044943	0	0.193798	0	0	0	0.0612672	0	0.0456625	0	0.0499278	0.0498761	0	0.0245724
27460	EGF	Basal	0.237383	0.40756	0	0	0.0358345	0	0.042344	0	0.123322	0	0.0313089	0	0	0.0481754	0.0283305	0	0.00630693	0.0394343	0	0
27461	EGF	Ionocyte	0.010155	0.0530398	0	0	0.0274414	0.595108	0	0.0146213	0.12905	0.020884	0.024218	0	0.00203856	0	0	0.0326961	0	0.0906543	0	9.32522e-05
27462	EGF	Secretory	0.107813	0.412145	0.096055	0	0	0.0182736	0.0301606	0	0.0957998	0.0539159	0	0.0321671	0	0	0.00746941	0	0.035988	0	0	0.110213
27463	EGF	Basal	0.023375	0.157032	0.0265833	0	0.00133953	0	0	0	0.333545	0	0.25402	0	0.00961542	0.0163351	0	0	0.148567	0	0	0.0295876
27464	EGF	Secretory	0.032893	0.446262	0.109307	0.0925704	0.0115434	0.00919418	0.00482523	0	0.142278	0	0	0	0	0	0	0	0	0.151127	0	0
27465	EGF	Basal	0.255193	0	0	0	0	0	0.00829719	0.0165685	0.328501	0	0.198532	0.148779	0	0	0	0	0.0441284	0	0	0
27466	EGF	Basal	0.326737	0	0	0	0.00617313	0	0	0.0428393	0.215421	0	0.0861433	0.176901	0.00892531	0.0126781	0	0	0.106885	0	0	0.0172972
27467	EGF	Goblet	0	0.0971297	0.477695	0.23989	0	0	0.0012492	0	0.0219379	0.00340427	0	0.015373	0.0020899	0.0609477	0	0.00463495	0	0.0560139	0.0119201	0.00771492
27468	EGF	Secretory	0	0.314735	0.414663	0.0542859	0	0	0.00354382	0.0410393	0.121454	0	0.00108938	0	0	0	0.00914688	0	0.0139786	0	0	0.0260643
27469	EGF	Basal	0	0.220703	0	0	0	0.0143068	0.00200324	0	0.275726	0.0556782	0.264001	0.0263645	0.00973152	0	0	0	0.0906455	0.0408402	0	0
27470	EGF	Basal	0	0.164025	0	0.0396286	0	0	0	0.00823983	0.449129	0.0599711	0.179567	0	0	0.0290623	0	0	0.0574482	0	0	0.0129288
27471	EGF	Basal	0.0966647	0.482379	0	0	0.0181295	0.0139695	0	0	0.222162	0	0.0249047	0.0894888	0.0175449	0	0	0	0.00661224	0.0109271	0.0172172	0
27472	EGF	Basal	0.047572	0.268779	0	0	0	0.0194543	0.00957651	0	0.28269	0.0410444	0.18823	0.0215381	0.0044351	0.0511986	0	0	0	0.0489809	0	0.0165003
27473	EGF	Basal	0.146437	0.482645	0	0	0.00223693	0.0208039	0	0	0.144864	0	0.0121411	0	0	0.0868728	0.0188753	0	0.0553679	0	0	0.0297556
27474	EGF	Secretory	0	0.610667	0.165002	0.0361707	0.0146534	0.0201046	0.00243991	0.0337688	0.063479	0	0	0	0	0	0.0168162	0	0	0.036898	0	0
27475	EGF	Basal	0.0798814	0.150219	0.00429327	0	0.0226979	0.0269553	0	0	0.356015	0.0295353	0.174997	0.0377126	0.0128473	0.0112138	0	0	0.000735274	0.0928965	0	0
27476	EGF	Secretory	0	0.317934	0	0	0	0.00700555	0	0	0.314049	0.00492062	0.216296	0	0	0.0866158	0.00686069	0	0	0.0463184	0	0
27477	EGF	Basal	0.300119	0	0	0	0.00851536	0.0210823	0	0	0.107787	0	0.143471	0.289544	0	0.0134222	0	0	0.0756465	0	0	0.040412
27478	EGF	Secretory	0.0155841	0.111326	0.551889	0.10984	0.0200855	0	0	0	0.175686	0	0	0.0155894	0	0	0	0	0	0	0	0
27479	EGF	Basal	0.369445	0	0	0	0.00622204	0	0	0	0.261161	0.00196223	0.106702	0.144864	0	0	0	0	0.0897378	0.00128396	0	0.0186222
27480	EGF	Basal	0	0.267164	0.0199121	0	0	0	0	0.00681512	0.341365	0	0.234496	0	0	0.0340807	0	0	0	0.0961665	0	0
27481	EGF	Basal	0.176145	0.376389	0	0	0.0178059	0.00498051	0	0	0.124798	0.0687714	0.127368	0	0.0238844	0.0463159	0.0155591	0	0.017983	0	0	0
27482	EGF	Basal	0.0629157	0.382045	0	0	0.0144902	0	0.0038265	0.00781405	0.264125	0.0219124	0.029841	0.0624926	0.0120957	0.0285965	0	0	0.0178266	0.0531695	0	0.0388493
27483	EGF	Secretory	0	0.408592	0.0415957	0	0.0130226	0	0	0	0.339172	0.0478286	0.0401543	0	0	0.0181086	0.0176895	0	0	0.0529951	0.00928054	0.0115606
27484	EGF	Secretory	0	0.494779	0	0	0.00186012	0.00337245	0.0264782	0.01399	0.283925	0	0	0.0112336	0.0221031	0.0365495	0	0	0.0275442	0.0666085	0	0.0115554
27485	EGF	Secretory	0.0965631	0.415548	0.10807	0.0863052	0.0131297	0.0440145	0	0	0.0999414	0	0	0	0	0.000398329	0.0317611	0	0	0.0237951	0.0138687	0.0666043
27486	EGF	Secretory	0.047027	0.452286	0.120125	0.0356155	0	0	0	0.00779878	0.0816087	0	0	0.0784921	0	0	0	0.000854213	0	0.112761	0.0634314	0
27487	EGF	Secretory	0.0234434	0.298049	0.399494	0.015129	0.0415825	0	0.00331836	0	0.14449	0	0	0.00689168	0.00233584	0.00661175	0.00225228	0.0212569	0	0	0.027061	0.00808447
27488	EGF	Basal	0.152618	0.135319	0	0	0.026336	0	0	0	0.267284	0	0.207484	0.0478303	0.0694455	0.0283883	0	0	0	0.0652941	0	0
27489	EGF	Secretory	0	0.125405	0.257794	0.0778674	0	0	0	0.0200401	0.118608	0.0498051	0	0.0020654	0.103759	0	0	0.173462	0	0.0674701	0.00372297	0
27490	EGF	Secretory	0	0.416187	0.31321	0.00861876	0	0	0	0	0.154031	0	0	0.0534453	0	0	0	0.0545083	0	0	0	0
27491	EGF	Basal	0	0.0150604	0	0	0	0	0	0.654008	0.0514405	0	0.0516309	0.151595	0	0	0	0	0.0762648	0	0	0
27492	EGF	Basal	0.107249	0.104743	0	0.00761893	0.0357475	0.00495981	0	0.0359589	0.115534	0	0.0742739	0.185787	0	0.0204817	0	0.0414586	0.121512	0	0.144676	0
27493	EGF	Basal	0.128735	0	0.0182634	0.00174429	0	0	0	0.00833728	0.252657	0	0.326717	0.159195	0	0.00900152	0	0	0.0953492	0	0	0
27494	EGF	Basal	0.135781	0	0	0	0.00567066	0	0	0.408219	0.28668	0	0.038513	0.0852158	0	0	0.00456122	0	0.0167011	0.00322892	0	0.0154283
27495	EGF	Basal	0.193546	0.496504	0	0	0.0402331	0	0.00182043	0.00248315	0.131173	0	0.0380156	0	0.0136408	0	0	0	0.0524257	0	0	0.0301583
27496	EGF	Secretory	0	0.264312	0.510406	0.0304932	0.0268715	0	0.0168207	0.0127833	0.0940186	0	0	0.0193145	0	0.00307156	0	0	0	0	0	0.0219085
27497	EGF	Secretory	0.0110069	0.252785	0.230589	0.212679	0.0517846	0.00142216	0.00264192	0.0183066	0.094706	0	0	0	0.0233009	0.0244998	0	0	0.0610908	0	0	0.0151872
27498	EGF	Secretory	0.0819511	0.335666	0.417245	0.0212754	0.00470137	0.000808885	0.00114106	0	0.0540642	0	0	0.0257418	0.0298398	0	0.0170583	0.00834559	0	0.00216142	0	0
27499	EGF	Basal	0.0706715	0.350917	0.0879826	0.0707398	0.0165296	0.0391593	0.000132661	0	0.19993	0.00140395	0.00164578	0.0124936	0	0.0146593	0.0568261	0	0.0536343	0	0.0172813	0.0059932
27500	EGF	Basal	0.0800987	0.117447	0.0680202	0	0.00803594	0	0	0.0300601	0.125373	0.0133934	0.378512	0	0	0.0302134	0	0	0.104195	0.0143957	0	0.0302564
27501	EGF	Secretory	0.132583	0.510081	0	0	0.00366833	0	0	0	0.112354	0.0138535	0	0	0.00111147	0.014218	0.0108842	0	0	0.201246	0	0
27502	EGF	Basal	0.0448389	0.256035	0	0	0.00536	0	0.0033284	0	0.340179	0	0.202008	0	0	0.00815187	0	0	0.0496511	0.0117186	0	0.0787289
27503	EGF	Secretory	0	0.359812	0.140892	0.00804409	0	0	0.00460183	0	0.273446	0	0	0	0	0.157128	0.0219805	0.00426806	0	0	0	0.029827
27504	EGF	Basal	0	0	0	0	0.00790482	0	0	0	0.901101	0.00403537	0.086959	0	0	0	0	0	0	0	0	0
27505	EGF	Basal	0.344465	0	0	0	0	0	0.00104801	0.0209029	0.267158	0	0.0780706	0.241832	0	0	0	0.0465235	0	0	0	0
27506	EGF	Basal	0	0.276858	0	0	0.00572263	0.00125752	0	0	0.265575	0.0675286	0.32057	0.00806819	0	0	0	0	0.0515628	0	0	0.0028572
27507	EGF	Secretory	0.011564	0.440183	0.0517788	0.0386883	0.00265839	0.0083282	0.00595479	0	0.211601	0.00798977	0	0	0	0.0511178	0	0.0046962	0.0242226	0.0506304	0.033637	0.0569501
27508	EGF	Secretory	0.0428624	0.66606	0.0765328	0	0.022073	0	0.0155558	0	0.118708	0	0	0	0	0.0126861	0.0242244	0	0	0	0	0.0212979
27509	EGF	Secretory	0.0389547	0.296336	0.151387	0.0878907	0.0293383	0.0383497	0.0010071	0.00341415	0.16375	0	0	0	0.032389	0	0.0439087	0	0	0.0436153	0.061965	0.0076938
27510	EGF	Basal	0	0.072863	0	0	0	0.0426724	0	0.00369298	0.370151	0	0.332888	0.0513167	0	0	0	0.0718566	0.0545591	0	0	0
27511	EGF	Basal	0.144479	0.496201	0.011151	0	0	0	0.00360031	0	0.223158	0	0	0	0.014696	0.0340265	0.00795815	0.042229	0	0	0.0225009	0
27512	EGF	Secretory	0.00383101	0.502336	0.103645	0	0	0	0	0	0.210343	0	0.00738042	0	0	0	0.0272231	0	0.00461273	0.0661019	0	0.0745264
27513	EGF	Basal	0	0.185227	0.0125228	0	0	0	0	0.00994627	0.33321	0.020565	0.304779	0.0219319	0.00303692	0.0486937	0.0205581	0	0	0.0351117	0	0.00441752
27514	EGF	Basal	0.153233	0.2463	0	0.0670028	0.0415904	0.0293763	0.00406654	0	0.225946	0	0	0	0.00615446	0.0472291	0.0408585	0.138244	0	0	0	0
27515	EGF	Basal	0.0308295	0.521254	0	6.42675e-05	0	0.0032041	0	0.00418365	0.225226	0.0054466	0.136268	0.0259965	0.0197037	0.0278237	0	0	0	0	0	0
27516	EGF	Basal	0.292629	0	0	0	0	0	0	0.00835341	0.182804	0	0.118096	0.144131	0	0	0	0	0.253986	0	0	0
27517	EGF	Basal	0.0917885	0	0	0	0	0	0	0.00653936	0.136002	0.0668999	0.252866	0.234234	0	0.0352684	0	0	0.158276	0	0.0181251	0
27518	EGF	Secretory	0.0100092	0.207354	0.207995	0.281308	0	0.0146848	0	0	0.254744	0	0	0	0	0	0	0	0	0	0.0239048	0
27519	EGF	Basal	0.221129	0	0.0100509	0	0	0	0.000249867	0.0611544	0.260853	0.00045325	0.107248	0.197468	0	0.0190008	0	0.0234508	0.0935818	0.00536011	0	0
27520	EGF	Basal	0.307359	0	0	0	0	0.0017028	0.00836281	0.00677266	0.285577	0	0.110277	0.187478	0	0	0	0	0.074942	0	0	0.0175276
27521	EGF	Basal	0.331998	0	0	0	0	0.0018954	0.00313863	0.0303376	0.269967	0	0.203031	0.14088	0	0	0	0	0.0187513	0	0	0
27522	EGF	Basal	0	0	0	0	0	0	0	0.534135	0.116425	0	0.249625	0	0.00980449	0	0	0.0818201	0.00818997	0	0	0
27523	EGF	Basal	0	0.334866	0	0	0.0101048	0	0	0	0.405302	0.0314218	0.126633	0	0	0.0499876	0.00798691	0	0	0.0336978	0	0
27524	EGF	Multiciliated	0	0	0	0	0.546254	0.22483	0.0136153	0.119755	0	0.0050051	0	0	0	0	0	0.0905402	0	0	0	0
27525	EGF	Basal	0.224861	0.354966	0	0.0301149	0.0230454	0.01953	0	0.00505684	0.114787	0	0.105346	0	0	0.0490895	0.0352532	0.0131274	0	0.0248217	0	0
