## Supplemental Tables 3-6 for "A map of signaling responses in the human airway epithelium": Table_S5_program_usages.xlsx (part 5 of 12)

### Sheet: S5-2 (Usage per cell) (continued)
Cell ix	Condition	Cell type	Usage of gene expression programs
27526	EGF	Basal	0.00768402	0	0.0375175	0	0	0	0	0.00229925	0.367929	0	0.369348	0.0548645	0.0739571	0.00570342	0	0.0520737	0.0286243	0	0	0
27527	EGF	Secretory	0.104156	0.413669	0.163211	0	0.0353342	0.0258242	0	0.00189076	0.165078	0	0	0	0	0	0.00879162	0.0569758	0	0	0	0.0250685
27528	EGF	Basal	0.0142528	0.331025	0	0	0.0461811	0	0	0	0.231121	0	0.185103	0	0.000696528	0.0100623	0.00533201	0	0	0.176226	0	0
27529	EGF	Basal	0.0858148	0	0	0	0.00530405	0	0	0.0113849	0.285852	0	0.233728	0.129105	0	0	0	0.214075	0.034736	0	0	0
27530	EGF	Secretory	0	0.249487	0.22283	0.209008	0	0	0.00133102	0.0226173	0.219621	0	0	0	0.0207722	0	0.029207	0	0	0	0	0.0251263
27531	EGF	Basal	0.0473322	0.140704	0	0	0	0.0124006	0	0	0.293142	0.0344283	0.334773	0.048532	0	0.0197215	0	0	0.017013	0.0519538	0	0
27532	EGF	Basal	0.0283178	0.321378	0	0	0	0	0	0.0055938	0.337021	0.0237401	0.135074	0.0370809	0.033035	0	0.00691347	0	0	0.0718456	0	0
27533	EGF	Secretory	0	0.204567	0.310863	0.210053	0.0100691	0	0	0.0332766	0.100314	0	0	0	0	0.00935255	0.0140868	0	0.0438504	0	0	0.0635678
27534	EGF	Secretory	0.00608735	0.550852	0.000388039	0	0.0054441	0.00326516	0	0.00630491	0.246365	0.010939	0.0249606	0	0.0307825	0.0387621	0.0293909	0	0.0464587	0	0	0
27535	EGF	Basal	0	0.222385	0	0.00807559	0.0218176	0.0147201	0	0.000596903	0.445335	0	0.217327	0	0	0.0258089	0	0	0.0201519	0.0237813	0	0
27536	EGF	Basal	0	0.125548	0	0	0.014889	0	0.00127359	0	0.300458	0.0364656	0.291197	0.0124385	0.0287712	0.0491707	0	0	0	0.139788	0	0
27537	EGF	Secretory	0.0808068	0.441621	0.0551784	0.0198054	0.0343133	0	0	0	0.175722	0.000576991	0	0.0179572	0.0497262	0.0131705	0.0503977	0	0.00213931	0	0	0.0585854
27538	EGF	Basal	0.0124394	0.445012	0	0.00189229	0.014572	0.00582545	0	0.0323422	0.229616	0.0151797	0	0	0.0769962	0	0.00282149	0	0.0533528	0.0142653	0.0101924	0.0854926
27539	EGF	Secretory	0	0.542156	0.0596423	0	0.0229612	0.0205178	0	0.11313	0.12949	0	0	0	0	0.0169791	0.0029829	0	0	0.0785396	0	0.013601
27540	EGF	Basal	0.0540061	0.34216	0	0	0	0	0	0	0.173627	0.0133275	0.148308	0.0573205	0.031595	0	0.00605802	0	0.034771	0.138827	0	0
27541	EGF	Basal	0	0.437328	0.0188374	0	0.0135559	0.00353321	0.00156956	0	0.270163	0	0.0724158	0	0.00307709	0.0373989	0.00138195	0	0.0508084	0.0377481	0.00641134	0.0457707
27542	EGF	Basal	0.0223364	0.183263	0	0	0	0	0.000100433	0	0.153883	0.0352192	0.440198	0.00916862	0.0382561	0.00340196	0.000308021	0	0.0125644	0.0864893	0.0148119	0
27543	EGF	Basal	0.0375546	0.462326	0	0	0	0	0	0	0.287791	0.0142131	0.11348	0	0.00693757	0	0.00602217	0	0.0487677	0.0229071	0	0
27544	EGF	Basal	0	0.275065	0	0	0.015494	0	0	0.0369393	0.166726	0	0.31708	0.011226	0	0.0201701	0	0	0	0.157299	0	0
27545	EGF	Basal	0	0.110804	0.146814	0.0419363	0.00168406	0.00113211	0	0.0131742	0.0686682	0	0	0.229885	0	0	0	0	0	0.0748938	0.311008	0
27546	EGF	Secretory	0	0.321264	0.145934	0	0.0333706	0	0.00488016	0	0.136276	0.00220546	0.0327995	0	0	0.00970302	0	0	0.0965399	0.15675	0	0.060277
27547	EGF	Basal	0	0.287939	0.549126	0.00435759	0	0	0	0.0523243	0.053485	0	0	0.0120211	0	0.0407473	0	0	0	0	0	0
27548	EGF	Basal	0.0202334	0.126797	0.0851863	0	0.013579	0	0.0708246	0.0675633	0.296763	0	0.111841	0.131372	0.00552795	0.0259838	0	0.0184494	0.0258792	0	0	0
27549	EGF	Secretory	0.00471496	0.381748	0.0961019	0.0244057	0.0345423	0	0.00465289	0.00782074	0.20356	0.003483	0.00594233	0.0604779	0.00818567	0.0283374	0.0228665	0	0	0	0.0652442	0.0479166
27550	EGF	Secretory	0	0.469065	0.335171	0.04472	0.0191938	0	0	0	0.0299494	0	0	0	0	0	0.00799782	0	0	0.0939032	0	0
27551	EGF	Basal	0.147689	0.318785	0	0	0.00430081	0.0745748	0	0	0.182889	0	0.0171921	0	0	0.0925915	0.0359184	0	0	0	0.125346	0.00071327
27552	EGF	Basal	0.0392672	0.351842	0	0	0.00281228	0	0	0	0.244709	0.0436079	0.178398	0.000206054	0.0213268	0.00181201	0	0	0.082403	0.0336157	0	0
27553	EGF	Secretory	0.0121787	0.407568	0.0706604	0	0.0397765	0.00264406	0	0.000801491	0.238056	0	0	0.0659048	0.0139648	0.00581737	0.00323925	0.00319422	0	0.109343	0	0.0268505
27554	EGF	Secretory	0.0163093	0.526637	0.0807417	0.000153436	0.0302363	0.00856902	0	0.00172725	0.128412	0	0	0	0	0.101241	0.012842	0	0.0205164	0.00306583	0	0.0695489
27555	EGF	Basal	0.0108647	0.452814	0.120882	0.0174738	0.00363229	0.0353662	0.0080197	0.00880129	0.182215	0	0.0156569	0.0176636	0	0.00399838	0	0.0504854	0.0051771	0.0578097	0	0.00913959
27556	EGF	Basal	0.270224	0	0	0	0	0	0	0.0195112	0.318674	0	0.226577	0.107225	0	0	0	0	0.043551	0	0	0.0142385
27557	EGF	Secretory	0.0165088	0.352759	0.356047	0.0057622	0.0109455	0.00203485	0.00250339	0	0.0530542	0.0158555	0.0400443	0.0135418	0	0	0	0	0	0.0839619	0.0469815	0
27558	EGF	Secretory	0.000964023	0.455626	0.0881423	0.0277721	0	0.0147378	0	0.00386193	0.210499	0	0.0237214	0.0159247	0.017296	0	0.0139342	0	0.0576337	0	0	0.0698866
27559	EGF	Secretory	0	0.261187	0.29478	0.0464263	0.0412508	0.00298774	0	0.0446343	0.15798	0.0156276	0	0.0186472	0	0.033686	0.0348417	0.00435604	0	0.0412231	0.00237232	0
27560	EGF	Secretory	0	0.023889	0.663287	0.146787	0.0376857	0.00231276	0	0.0236801	0.0872028	0	0.000338796	0	0	0	0.000180991	0	0	0.0031952	0	0.0114402
27561	EGF	Secretory	0.111249	0.435815	0	0	0.00252975	0.000383191	0	0	0.157729	0.0108614	0	0	0	0.114187	0.00729955	0	0.0348214	0.0507885	0	0.0743357
27562	EGF	Basal	0.0299607	0.395709	0.013385	0.0369553	0	0	0	0	0.227839	0.0251132	0.0822165	0.0408056	0	0.0287743	0.0299666	0	0	0.0466787	0.0425959	0
27563	EGF	Basal	0	0.632776	0.023707	0	0.108744	0	0	0	0.147672	0	0.0296449	0.0400642	0	0.0173915	0	0	0	0	0	0
27564	EGF	Basal	0.146891	0	0.0289355	0	0	0	0.00312559	0.101172	0.188897	0	0.2734	0.108798	0.0144341	0	0	0.0178228	0.0800867	0.0138696	0.0225676	0
27565	EGF	Basal	0	0.176919	0	0	0.0193112	0.00480461	0	0.00386501	0.30879	0	0.315303	0.0424709	0	0.0205782	0	0	0.0203455	0.0840188	0.00359341	0
27566	EGF	Basal	0.179804	0.00620226	0	0	0.00216215	0.00828422	0	0.419883	0.129132	0	0.0529308	0.176267	0.0253349	0	0	0	0	0	0	0
27567	EGF	Secretory	0	0.186818	0.217465	0	0.00608289	0	0	0	0.0634789	0.0243664	0.0733046	0.115314	0	0.0313577	0	0	0	0.165471	0.116342	0
27568	EGF	Basal	0	0.163953	0	0	0	0	0.0139349	0.00951104	0	0.469214	0.153711	0	0	0.0195215	0	0	0	0.170154	0	0
27569	EGF	Basal	0	0.180348	0	0	0.0165041	0.00402857	0.00202177	0.00935756	0.381975	0	0.246576	0.00103114	0	0.0284278	0	0	0.00284336	0.126351	0	0.000535965
27570	EGF	Secretory	0.0414395	0.442853	0.218161	0.00635287	0.0769581	0.00358734	0	0	0.0937735	0	0.00734957	0	0.00228452	0.0128059	0.0405068	0	0	0	0	0.0539274
27571	EGF	Basal	0	0.250342	0	0	0	0.00115514	0	0	0.209673	0	0.315078	0.0206769	0	0.066623	0	0	0.136452	0	0	0
27572	EGF	Basal	0.0521958	0.463794	0.0794379	0	0.0262488	0.0443192	0	0	0.0931567	0	0	0	0.0541541	0.0101224	0.0783518	0	0	0.00409767	0.00560504	0.0885164
27573	EGF	Basal	0.0408328	0.45316	0	0	0	0	0.00237471	0	0.156392	0.0421398	0.0122663	0	0	0.0556637	0	0	0.0733067	0.100222	0.0504859	0.0131559
27574	EGF	Basal	0	0.524981	0.0595033	0	0	0	0	0.0150917	0.17652	0	0.15954	0	0.00121993	0	0	0	0.0488481	0	0	0.014296
27575	EGF	Secretory	0.0568324	0.386007	0.209585	0.00600214	0.0558985	0	0.0683381	0	0.0954836	0	0.0212045	0	0	0.0132663	0	0	0	0.0214975	0	0.0658856
27576	EGF	Multiciliated	0.0959328	0.0433818	0.0437466	0	0.603661	0	0	0	0.0232715	0.0073278	0.0594142	0	0	0.0490484	0	0	0.0678867	0	0	0.00632945
27577	EGF	Basal	0	0.393286	0	0	0	0	0	0	0.370258	0.0517131	0.146479	0	0	0.0194789	0.0073702	0	0.0114152	0	0	0
27578	EGF	Basal	0.0162382	0.391174	0.00192877	0	0.00237605	0.00457351	0	0	0.0492904	0.10622	0.260476	0	0	0.0469171	0.00195852	0	0	0.118847	0	0
27579	EGF	Secretory	0	0.0585595	0.513391	0.136298	0	0	0	0.0036611	0.0726782	0	0	0.0208328	0	0.0418956	0.0179062	0.033576	0	0.0621677	0	0.0390337
27580	EGF	Secretory	0	0.66622	0.0791769	0	0.0121406	0.0259708	0.00748781	0.0084503	0.103551	0	0.00268619	0.0547321	0	0.00567823	0.000702805	0.0248328	0	0.00836965	0	0
27581	EGF	Secretory	0	0.435805	0.105624	0	0.0234941	0	0.00061045	0.0267673	0.0745588	0	0	0	0	0.0700517	0.0623878	0.030315	0.0072149	0.0554779	0	0.107693
27582	EGF	Basal	0.411888	0	0	0	0	0.0340328	0	0.00271178	0.299227	0	0.186265	0.0342916	0	0	0	0	0.031584	0	0	0
27583	EGF	Secretory	0.0312273	0.0577791	0.398015	0.206842	0	0.0163621	0.00175809	0	0.0855804	0	0	0.0177372	0.0386156	0	0.0391216	0	0	0.0180608	0.0281372	0.060764
27584	EGF	Secretory	0	0.46046	0.187247	0	0.0364377	0	0.00084866	0	0.241396	0	0	0	0	0.0324332	0	0	0.0279223	0	0	0.0132557
27585	EGF	Basal	0	0.236028	0	0.0355611	0	0	0	0	0.390207	0	0.278861	0.00397323	0	0.0396167	0	0	0	0	0.0157537	0
27586	EGF	Basal	0.117859	0.425587	0	0	0.00944114	0	0	0	0.172764	0	0.0970371	0	0	0.0083007	0.0125613	0	0.105674	0	0	0.0507749
27587	EGF	Basal	0	0.0411261	0.0251682	0	0.00366497	0.00406133	0.000475469	0.0509936	0.304538	0	0.306509	0.0998512	0	0.00704705	0	0.0195971	0.0812032	0.0557648	0	0
27588	EGF	Basal	0.107728	0.0111182	0.028648	0	0	0	0	0.0221629	0.219784	0	0.428552	0.105286	0	0	0	0	0	0.0767215	0	0
27589	EGF	Basal	0.0169224	0.445426	0.052289	0	0	0.000373101	0	0	0.16838	0.0173113	0.112798	0.0423219	0.0500314	0.0153822	0.00877275	0	0.0417773	0	0	0.0282153
27590	EGF	Secretory	0	0.306507	0.335692	0.0978456	0.0128169	0.0199572	0.00643384	0.0235535	0.0951031	0.00212378	0	0	0	0.0506628	0.00246105	0	0	0.0229039	0	0.0239392
27591	EGF	Basal	0	0.143563	0.0364864	0.0099936	0	0	0.000309314	0.0151343	0.334825	0	0.244942	0.0216775	0.0499317	0.0127365	0	0	0.0403819	0.0900191	0	0
27592	EGF	Basal	0.0121222	0.449787	0	0	0	0	0	0	0.228664	0	0	0	0.0812614	0.0644897	0.00604485	0	0	0.0554495	0	0.102181
27593	EGF	Secretory	0	0	0.418845	0.139703	0.120031	0	0.0218839	0.14413	0	0	0	0.00422861	0.149535	0	0	0	0	0	0.00164304	0
27594	EGF	Goblet	0	0.171126	0.548959	0.179437	0.000448961	0.0217818	0	0.010797	0.0401875	0	0	0.0189708	0.000330804	0	0.00796103	0	0	0	0	0
27595	EGF	Basal	0.0547514	0.096749	0.0729307	0	0	0	0.00110724	0.00266063	0.374377	0.0034115	0.176005	0	0.0167661	0.0128061	0	0.0810149	0	0.10742	0	0
27596	EGF	Basal	0	0.0390961	0.0338294	0	0	0.020529	0.00225689	0	0.401275	0.00748376	0	0.110286	0.0464141	0.000428403	0	0.0845952	0.152924	0	0.100883	0
27597	EGF	Basal	0.0387705	0	0	0	0.00235737	0	0	0.00791643	0.414868	0.0055282	0.319406	0.119068	0	0.0358892	0	0	0.0511277	0.00506832	0	0
27598	EGF	Basal	0.187372	0.0156525	0	0	0	0	0	0	0.259982	0.0155585	0.290342	0.119301	0.0508081	0.00347565	0	0	0.00789738	0.0496106	0	0
27599	EGF	Goblet	0	0.205029	0.519382	0.107333	0	0.00538168	0	0.00230913	0.062483	0	0	0.0216394	0	0.0268576	0.0125377	0	0	0	0	0.0370477
27600	EGF	Secretory	0	0.424198	0.121103	0.0338301	0.0140706	0.00362035	0.0341797	0.000265616	0.224043	0	0	0.00284858	0	0.0142212	0.00893711	0	0	0.0799758	0.0329484	0.00575824
27601	EGF	Basal	0.0613211	0	0	0	0.000214273	0.0193595	0	0.426631	0.16831	0	0.0646575	0.043847	0	0.0038497	0	0.137141	0.0681644	0	0	0.00650507
27602	EGF	Basal	0	0.491978	0	0	0.0140314	0	0	0	0.273289	0.0333381	0.120634	0	0	0.00862248	0.0118175	0	0.0462893	0	0	0
27603	EGF	Secretory	0	0.219336	0.514562	0.0211606	0.0943015	0	0.0237894	0.0375075	0.0488268	0.0298191	0	0	0.007914	0	0.00278371	0	0	0	0	0
27604	EGF	Secretory	0	0.335231	0.0411884	0.0475877	0.00968536	0	0	0.0110846	0.077749	0.0334917	0	0.146212	0.0647162	0.0162951	0	0.00801128	0	0.0774734	0.131274	0
27605	EGF	Secretory	0.0493564	0.390784	0.185149	0	0.000330915	0	0	0	0.14012	0.0166051	0.0432749	0.0136498	0.00917524	0.0625368	0	0	0	0.0890178	0	0
27606	EGF	Secretory	0	0.571909	0.0857363	0	0.0150567	0	0.00119694	0	0.199291	0.00274192	0.0280892	0	0.0039837	0	0.00536471	0.000287112	0.0621839	0.0241598	0	0
27607	EGF	Basal	0.287951	0	0.00138181	0.030911	0	0	0	0.0063211	0.320867	0	0.230949	0.0265039	0.0422891	0.00408353	0	0	0.0144804	0	0	0.0342621
27608	EGF	Basal	0.300245	0.028528	0	0.00438304	0	0	0	0.0585804	0.129494	0	0.0287252	0.162349	0.0584234	0.00319067	0	0.0529609	0.0768535	0.0394614	0.0568059	0
27609	EGF	Secretory	0	0.615904	0.0634812	0	0.074768	0	0	0	0	0.0718783	0.0830679	0.0445884	0	0.0420265	0	0	0.00428624	0	0	0
27610	EGF	Basal	0	0	0.000420448	0	0	0	0	0	0	0.0122946	0.0191746	0.799891	0	0.000633271	0.00574691	0	0	0	0.0666137	0.095226
27611	EGF	Secretory	0	0.0416275	0.333798	0.402517	0	0	0.00446196	0	0	0.00949796	0	0	0.0265832	0.00629282	0.00240274	0.0683834	0.0316714	0.0256591	0.00580006	0.041305
27612	EGF	Basal	0	0.160261	0	0	0.00142638	0	0	0.00884849	0.365932	0.0315495	0.304935	0.01501	0	0.0240576	0	0	0	0.0879802	0	0
27613	EGF	Basal	0.0158293	0.590988	0	0	0.00698038	0	0	0	0.194035	0.0130969	0.0322836	0	0.0523049	0.010831	0.0212706	0	0.047013	0	0	0.0153675
27614	EGF	Secretory	0	0.541103	0.124974	0.0558113	0.00715048	0.00616385	0	0	0.120617	0	0.0120533	0.00178284	0.0135908	0.00129853	0.017348	0	0.0604263	0.0184471	0.0192339	0
27615	EGF	Basal	0.0775037	0.458219	0.0972684	0	0.0272129	0.0132691	0	0	0.152512	0	0	0	0.0264702	0.0534592	0.0395123	0	0	0.0132093	0	0.041363
27616	EGF	Secretory	0.0449785	0.546321	0.0461928	0	0	0	0	0	0.277942	0	0	0.00589185	0	0.00149695	0.00679282	0	0.00175537	0	0	0.0686288
27617	EGF	Secretory	0	0.184255	0.35907	0.0608706	0.0204147	0	0.000168138	0	0.146902	0.00965925	0.0811476	0.112991	0	0.00344749	0	0	0	0	0	0.0210746
27618	EGF	Basal	0.505314	0.151026	0	0	0.00272913	0	0	0	0	0	0.126041	0.00998699	0.0835024	0	0.0113588	0	0.0133049	0	0.0590672	0.0376697
27619	EGF	Basal	0.105994	0.481483	0	0	0.0171428	0.0176027	0	0	0.191819	0.0101738	0.0535877	0	0	0.0280485	0.0187334	0	0	0.0302546	0.0396881	0.00547156
27620	EGF	Basal	0	0.616662	0.0158481	0	0	0.0107004	0.00193072	0	0.132187	0	0.0237076	0.0179993	0.0643439	0.0113751	0.00936065	0	0	0.0379516	0.04029	0.0176434
27621	EGF	Basal	0.15431	0	0	0	0	0	0	0.0186078	0.220154	0	0.241246	0.115437	0	0	0	0.136665	0.11358	0	0	0
27622	EGF	Basal	0.0232157	0.0553803	0	0	0.00022179	0	0.000716694	0.00170651	0.289674	0.0522795	0.449221	0.0543244	0.00530502	0	0	0	0.0542844	0.0136705	0	0
27623	EGF	Basal	0.235406	0	0.00420165	0	0	0	0.000213443	0.0381203	0.155279	0	0.16037	0.34266	0	0.00338985	0	0	0.0603586	0	0	0
27624	EGF	Secretory	0.088972	0.43024	0.0252079	0.0318256	0.0253169	0	0.000346264	0	0.220181	0	0	0	0.00979424	0.0438421	0.00917979	0	0.0533337	0.0275633	0	0.0341966
27625	EGF	Secretory	0	0.288762	0.28092	0.168784	0	0.0610432	0	0	0.0839528	0.00661382	0	0	0	0.0112045	0.0229668	0	0.0393515	0.0364013	0	0
27626	EGF	Secretory	0.001456	0.51982	0.107825	0	0.00622957	0	0	0	0.202897	0.0103197	0	0	0	0.0285841	0.00889047	0	0.00072537	0.0864998	0	0.0267534
27627	EGF	Basal	0.395377	0	0	0	0	0	0.00227731	0.0275876	0.229656	0	0.17421	0.128543	0	0	0	0	0.0294686	0	0	0.01288
27628	EGF	Basal	0.161321	0.2725	0	0	0.03564	0.0108851	0.000749713	0.0380288	0.280569	0	0.00299217	0.0405953	0.0507849	0.00457864	0.00679641	0	0	0.00268352	0.0595582	0.0323169
27629	EGF	Basal	0	0.120075	0.0858645	0	0.00900119	0.00252969	0	0	0.133259	0.0948447	0.365085	0.00568782	0.0659196	0.0316168	0	0	0.0408921	0.0452247	0	0
27630	EGF	Basal	0.494631	0.0733672	0	0	0.0183534	0	0	0	0.0343479	0	0.137672	0.186375	0	0.00566554	0	0	0.0234897	0	0	0.0260983
27631	EGF	Secretory	0	0.621093	0	0	0	0.0210466	0.0183211	0	0.275565	0.017124	0	0.00315275	0	0	0	0	0.043697	0	0	0
27632	EGF	Secretory	0	0.299578	0.487705	0	0	0.0409433	0	0	0.0676037	0	0	0.022534	0	0	0.00996084	0	0	0	0	0.0716759
27633	EGF	Basal	0	0.50593	0.00310991	0	0.01596	0	0	0	0.269878	0.0375823	0.0966164	0	0	0	0	0	0.0709235	0	0	0
27634	EGF	Secretory	0.00557805	0.236058	0.202914	0.0192948	0.0153905	0	0	0.0045312	0.116892	0	0.0217169	0.0758864	0	0.0182077	0.00471436	0.0349996	0	0.131798	0.112019	0
27635	EGF	Secretory	0	0.369939	0.361353	0	0	0.00337736	0	0.0189479	0.0681359	0.000235808	0	0	0.0147024	0.0317377	0.0250721	0	0.016302	0.0811847	0	0.00901283
27636	EGF	Secretory	0	0.0883648	0.314799	0.0722279	0.01843	0.00945958	0	0.0125167	0.0780743	0	0	0.0983694	0	0	0	0	0	0.132434	0.175325	0
27637	EGF	Basal	0	0.116865	0	0	0.0174825	0	0	0	0.340489	0.0963382	0.333913	0	0	0.014097	0	0	0	0.0808161	0	0
27638	EGF	Basal	0	0.491969	0.0542754	0	0.0292099	0.034252	0.0139768	0	0.272058	0	0	0	0.00408544	0	0.0147182	0	0.0324269	0.0124001	0	0.0406286
27639	EGF	Basal	0.0440762	0.463296	0.0910895	0	0	0	0	0	0.200107	0	0.0266881	0	0.0168446	0.0182272	0	0	0.0688958	0	0.0063324	0.0644434
27640	EGF	Secretory	0.0128816	0.300025	0.0275229	0	0.0126464	0	0	0.0225724	0.0275211	0.0680191	0.0463937	0.00955794	0	0.0157094	0	0.00946041	0	0.247255	0.200434	0
27641	EGF	Basal	0.0417596	0.546066	0.000464009	0	0.00678138	0.0247195	0	0.00211769	0.12615	0	0.0376727	0	0.0769733	0	0	0	0.137296	0	0	0
27642	EGF	Secretory	0	0.386105	0.0870062	0.0662698	0.0262913	0.0436492	0.0028527	0.0209126	0.0862479	0	0	0	0.0225018	0.0263272	0.0181542	0.0579123	0.101246	0	0.00804426	0.0464788
27643	EGF	Basal	0	0.187122	0	0	0.0232972	0	0	0	0.174881	0.0245141	0.326326	0	0	0.0616009	0	0	0	0.122473	0.0397645	0.0400212
27644	EGF	Basal	0.0345696	0.434639	0	0	0.0469045	0	0	0	0.277852	0.011531	0.0706707	0	0.0667004	0.0270604	0.000790827	0	0.0292812	0	0	0
27645	EGF	Secretory	0	0.363572	0.172388	0.0463925	0	0	0.00566228	0	0.220378	0.0256983	0	0	0.0189009	0.0223096	0	0	0	0.0423971	0.0463784	0.0359227
27646	EGF	Basal	0	0.501192	0.0326378	0	0	0	0	0	0.249179	0.0899504	0.00717971	0	0.00398445	0.0111492	0.00161998	0	0	0.0865596	0	0.0165477
27647	EGF	Basal	0.0540443	0.0593785	0.0209887	0	0	0.00624195	0	0.00900965	0.275887	0	0.324425	0.115089	0	0	0	0.057304	0.0776312	0	0	0
27648	EGF	Basal	0.269335	0	0	0	0.00886162	0.00722005	0	0.0113892	0.185179	0	0.16848	0.2141	0.00240951	0.00406981	0	0	0.114345	0	0	0.0146108
27649	EGF	Basal	0.448492	0	0	0	0.00603652	0	0	0.0154056	0.264518	0	0.114582	0.10412	0	0.00792636	0	0.000153495	0	0.0215465	0	0.0172196
27650	EGF	Basal	0.297016	0	0	0	0	0.0257166	0.00412177	0.0381245	0.242826	0	0.164886	0.163276	0	0	0.00147737	0	0.0625554	0	0	0
27651	EGF	Secretory	0.0974264	0.372851	0.243827	0.0577395	0	0.00422462	0.0155904	0.00854374	0.0543843	0	0	0.0139756	0.0354488	0	0.0302746	0	0	0.0516998	0.0117145	0.00229944
27652	EGF	Basal	0.000780685	0.0971942	0	0	0	0	0	0	0.397631	0	0.263154	0.132189	0.000936652	0.0112693	0	0	0.0968453	0	0	0
27653	EGF	Basal	0.18526	0.492851	0.0198802	0	0	0.0112389	0.000907421	0	0.0630312	0.0322391	0.0655439	0.0111646	0	0.0227751	0	0.0304091	0.0646992	0	0	0
27654	EGF	Secretory	0	0.414072	0.260533	0.00858751	0.0296145	0.00283983	0.00106364	0	0.111683	0.0689212	0	0.0611794	0	0.0153149	0.016926	0	0.00926546	0	0	0
27655	EGF	Basal	0	0.426235	0.00741637	0.0706621	0.0116766	0.00162868	0	0	0.30685	0	0.0491978	0	0	0.0744098	0	0	0	0.051923	0	0
27656	EGF	Basal	0.0351145	0.098534	0.100159	0	0	0	0	0	0.130604	0.0363193	0.361752	0.00611656	0.025523	0	0	0	0.171777	0	0	0.0341002
27657	EGF	Basal	0	0.18653	0	0.00930376	0.00200636	0	0	0	0.561763	0	0.14988	0	0	0.0354601	0	0	0	0.0550573	0	0
27658	EGF	Secretory	0	0.347261	0.205879	0.103922	0.0116571	0.00462336	0.00170224	0.00315133	0.0691008	0	0	0.0175409	0.000757978	0.115155	0.0127628	0.0440052	0	0.0420414	0	0.0204406
27659	EGF	Basal	0.09423	0.0181528	0	0.0075364	0	0.000891864	0.0133359	0.00753298	0.283418	0	0.310714	0.164191	0	0.011854	0	0	0.0881436	0	0	0
27660	EGF	Secretory	0	0.349684	0.425438	0.0556337	0	0.000729927	0	0.0106942	0.0885338	0.00441414	0.000772928	0	0	0.0310657	0	0	0	0.0330329	0	0
27661	EGF	Secretory	0.0775381	0.436235	0.0349575	0	0.0249421	0	0.00407191	0.00122726	0.115034	0	0.0326721	0	0.0046379	0.0508191	0.0218868	0	0.0754206	0.0293571	0	0.0912001
27662	EGF	Secretory	0	0.103894	0.403799	0.0499629	0.263995	0.0106068	0.00529335	0.0225063	0.0764307	0	0	0	0	0.00305567	0.0389105	0	0	0	0	0.0215453
27663	EGF	Basal	0.050638	0.165539	0	0	0.0182254	0	0.000961177	0.00375611	0.322203	0.0738718	0.255222	0	0	0.0431347	0	0	0	0.0664483	0	0
27664	EGF	Multiciliated	0.0203963	0.115587	0.264771	0.0414222	0.443099	0	0.0515824	0	0	0	0	0	0.036526	0.00991745	0.0166983	0	0	0	0	0
27665	EGF	Basal	0	0.380658	0	0	0	0	0	0	0.198255	0	0.169566	0	0.195237	0	0.0263069	0	0.0299769	0	0	0
27666	EGF	Basal	0.685031	0.132225	0	0	0.0193905	0	0	0	0.0843716	0	0.0441217	0.0246169	0.0054891	0.00475439	0	0	0	0	0	0
27667	EGF	Secretory	0	0.435588	0.143009	0.0059209	0	0	0	0.0120803	0.188525	0.000958003	0.0366839	0.00884378	0	0	0.0121421	0.14318	0	0	0	0.0130695
27668	EGF	Basal	0.0710815	0	0.0359919	0	0.00818404	0	0.00253929	0	0.333107	0	0.263129	0.200765	0	0.00362348	0	0	0	0.0517596	0.029819	0
27669	EGF	Basal	0.0279653	0.531802	0.0252898	0	0.0137269	0.028954	0.00180097	0.000701375	0.190214	0.00151001	0	0	0.00658999	0.0190616	0.0252208	0.0281417	0.0200874	0.0627013	0.0048106	0.0114214
27670	EGF	Goblet	0	0.35682	0.445967	0.0450276	0.0175347	0.0139877	0	0	0.0534184	0	0	0	0.01461	0.029209	0.0234252	0	0	0	0	0
27671	EGF	Secretory	0.0626589	0.452877	0.135793	0	0.0268288	0.0479391	0	0.00382206	0.118327	0.0198001	0	0.0402568	0.0111983	0	0.023212	0	0	0.0185822	0.0387045	0
27672	EGF	Basal	0.190429	0.396568	0.0332483	0.0113127	0.0174766	0.0181437	0.00307998	0	0.176301	0	0.054569	0	0	0.012582	0.0414387	0	0.0185222	0	0.00174805	0.0245813
27673	EGF	Basal	0.197786	0	0.00902164	0	0	0.0100216	0.00390783	0.00281552	0.305254	0	0.143094	0.190963	0	0	0	0	0.124248	0	0	0.0128888
27674	EGF	Secretory	0	0.65991	0	0	0	0.0279811	0.000537138	0	0.230427	0.0145402	0.00834267	0.00187117	0	0	0.0358295	0	0.0205617	0	0	0
27675	EGF	Basal	0.0489532	0.231488	0	0.033518	0	0.0100767	4.54107e-05	0.168244	0.308218	0.00869121	0.110687	0	0	0.00520207	0.0200155	0	0.0221342	0	0.0327265	0
27676	EGF	Secretory	0.0281129	0.482798	0.0302816	0.00784707	0.0729644	0	0	0	0.190407	0.0330425	0	0.0202931	0	0.0354571	0	0	0.0528105	0	0.0131049	0.0328818
27677	EGF	Multiciliated	0	0.0296232	0.0453968	0	0.84219	0.00216137	0	0	0.00711266	0	0	0	0.0205517	0.0140528	0.0141044	0	0.0248073	0	0	0
27678	EGF	Secretory	0	0.503449	0	0.00384939	0.0124622	0.0211272	0	0	0.262333	0.042537	0.0254941	0	0	0	0.0102464	0	0.0423733	0.0761278	0	0
27679	EGF	Secretory	0	0.448452	0.175612	0	0.15605	0	0.00539007	0	0.177173	0	0.0154899	0	0	0.0218329	0	0	0	0	0	0
27680	EGF	Basal	0	0.177806	0.058648	0	0	0	0	0	0.10252	0.180626	0	0.272361	0.0383176	0.0442111	0	0.00669657	0	0.0122777	0.106536	0
27681	EGF	Basal	0	0.376476	0	0	0.0105425	0	0	0	0.323975	0.00332426	0.132221	0.0135803	0	0.0270555	0	0	0.0506422	0.0621834	0	0
27682	EGF	Secretory	0	0.114572	0.414068	0.117723	0.0710375	0	0	0.0518311	0.0861062	0.0151994	0	0	0.00857587	0.0341027	0.00776972	0.0537847	0	0.01492	0.0103093	0
27683	EGF	Basal	0	0.320033	0.0216894	0.00435553	0.0180972	0	0	0.0107037	0.362869	0.0592432	0.0384767	0.00947303	0.0220848	0.050303	0.0117213	0	0	0.0128998	0.0289779	0.0290733
27684	EGF	Secretory	0.0539265	0.508508	0	0	0	0	0	0	0.260932	0	0.0702212	0.0362167	0	0.0081575	0.000464848	0	0.0346348	0.0269387	0	0
27685	EGF	Basal	0.012712	0.672832	0	0	0	0	0	0	0.205342	0.00431226	0.0320909	0.0294214	0	0.0285733	0.00698182	0	0.00773497	0	0	0
27686	EGF	Secretory	0.00804656	0.471064	0.153228	0	0	0.0175606	0	0.00667539	0.0844809	0	0.0174355	0.0364364	0.0142091	0.0233987	0.0113061	0	0.0383007	0.117859	0	0
27687	EGF	Basal	0.583712	0.0734931	0	0.0218264	0.00869046	0	0.0202885	0	0.0248626	0	0.0451324	0.0208631	0	0.000388813	0	0.116511	0	0	0.00778445	0.0764478
27688	EGF	Basal	0	0.245116	0.0148253	0	0	0	0	0	0.40771	0	0.167761	0.00559255	0	0.0370597	0.002996	0	0.0681323	0	0	0.0508085
27689	EGF	Basal	0	0.470228	0.0408231	0	0.00612101	0.00305953	0.00217134	0.0054627	0.20727	0.0255254	0.000728181	0	0.0212843	0.0534341	0	0	0	0.109517	0.0223894	0.0319864
27690	EGF	Basal	0	0.261373	0	0	0.0139671	0.015928	0.00849745	0	0.246716	0	0.233304	0	0.0843155	0.0115888	0.0107778	0	0	0.107106	0.00642659	0
27691	EGF	Basal	0.0576665	0.447078	0	0.0152666	0.00854557	0.0138278	0.0031584	0.000128279	0.12611	0	0.0621285	0.0292306	0.0256184	0.0606016	0.0340975	0	0.0753429	0.0411984	0	0
27692	EGF	Basal	0.0337619	0.0323258	0.00303555	0	0	0.00415985	0	0.338207	0.254336	0	0.213368	0.0288351	0.0157979	0	0	0.0458212	0.0303519	0	0	0
27693	EGF	Secretory	0	0.545041	0.118448	0	0	0.0246768	0.050639	0	0.0822384	0	0.0530831	0.00564388	0.0225903	0	0.0922152	0	0	0	0	0.00542491
27694	EGF	Multiciliated	0	0.208328	0.133467	0.0826234	0.356135	0	0	0	0.0721202	0	0	0.060955	0.0165783	0.0554924	0	0	0	0	0.0143013	0
27695	EGF	Secretory	0	0.309265	0.0381498	0.0995644	0.00322814	0.0343401	0	0	0.0803654	0	0.0613739	0.00501201	0.0200379	0.0547751	0.0313275	0.0320201	0.12414	0.0218657	0.0604525	0.0240821
27696	EGF	Basal	0.0639688	0.0097086	0.0176154	0	0	0	0	0.246841	0.170407	0	0.174688	0.118932	0.0106209	0.000698126	0	0.0946298	0.0918899	0	0	0
27697	EGF	Secretory	0.0493026	0.129124	0.476015	0.142425	0	0.0281764	0.0137114	0	0.0924118	0	0	0.0336198	0.0200347	0	0.0115256	0.00365395	0	0	0	0
27698	EGF	Basal	0.0166207	0.0766783	0	0	0	0.000758733	0	0	0.102214	0.0250586	0.346417	0.2468	0.0145304	0.0186344	0	0	0.0950719	0.0572164	0	0
27699	EGF	Basal	0	0.430923	0.0401817	0	0.0174503	0.00673378	0.00899203	0	0.315901	0.00459598	0	0	0.0289169	0.0340102	0	0.00667711	0.0162531	0.0536673	0.0356978	0
27700	EGF	Secretory	0	0.15275	0.440318	0.152897	0.0132914	0.000503127	0	0	0.132718	0.00850923	0.013199	0	0	0	0.0439126	0	0.0292083	0	0	0.0126934
27701	EGF	Secretory	0	0.380506	0.266213	0.0541361	0.00749136	0.0721456	0	0.000826887	0.0790159	0	0	0.0210581	0.0259608	0	0.0240267	0.0250627	0	0	0	0.0435567
27702	EGF	Basal	0.463611	0	0	0.000735028	0	0.0223806	0.00769318	0	0.230963	0	0.14834	0.0507427	0	0	0	0	0.0755337	0	0	0
27703	EGF	Secretory	0	0.193706	0.455244	0.213636	0.0475708	0	0	0	0.0733027	0	0	0	0	0.0165402	0	0	0	0	0	0
27704	EGF	Basal	0	0.440093	0.0103168	0	0	0	0	0.0375188	0.208064	0.0535971	0.0900102	0.00125416	0.038676	0.00537219	0.0271495	0	0.042749	0.0141047	0	0.0310947
27705	EGF	Secretory	0	0.285623	0.186884	0.0888098	0.0438489	0.0111939	0	0	0.140873	0	0	0	0	0.0559036	0.0314161	0	0.0303668	0	0.0209965	0.104085
27706	EGF	Basal	0.0872504	0	0.041326	0	0	0	0.0272308	0.00166151	0.211833	0	0.301074	0.122779	0.0120417	0	0	0	0.15119	0	0	0.0436134
27707	EGF	Basal	0	0.273759	0.0963685	0.0109449	0	0.00399091	0	0.00533587	0.0508471	0.018585	0	0.158301	0.0191692	0.0125322	0	0.015256	0.00209266	0.0822855	0.250532	0
27708	EGF	Basal	0.147655	0	0	0	0.00539218	0	0	0.107286	0.22764	0	0.134727	0.286825	0	0.00750668	0	0	0.0829686	0	0	0
27709	EGF	Secretory	0	0.468655	0.206945	0	0.0150534	0.0170063	0.00443866	0	0.200055	0.00240263	0	0	0	0	0.0184332	0.019738	0.00674555	0.0111319	0.020728	0.00866754
27710	EGF	Basal	0.153763	0.437982	0.0990102	0	0.0197628	0.0186275	0	0	0.141194	0	0.0241384	0.0214853	0	0.00762165	0	0	0.0503042	0.0122345	0	0.0138769
27711	EGF	Secretory	0.0169664	0.525616	0.0524969	0	0.0402879	0.0345811	0.00129829	0	0.0961229	0.00208931	0.0287873	0	0.0419886	0.0269082	0.00759975	0	0.0142746	0.0717177	0	0.0392651
27712	EGF	Secretory	0	0.661875	0.0222555	0	0.0191119	0	0.0124034	0	0.114397	0	0	0.0475008	0	0.00220848	0.00719976	0	0	0	0	0.113048
27713	EGF	Basal	0	0.00865378	0	0	0	0.0020317	0	0.000118745	0.386594	0	0.398172	0.057373	0	0	0	0	0	0.147057	0	0
27714	EGF	Basal	0	0.420245	0.108692	0	0.0130857	0.00294758	0	0	0.253858	0.00752068	0.0392707	0	0	0.0801208	0.000752894	0	0.00968435	0.0465124	0	0.0173102
27715	EGF	Secretory	0	0.103356	0.544505	0.105534	0	0	0	0.0254185	0.0560494	0	0	0.00494797	0	0.0236691	0.0317732	0.0456276	0.0128082	0	0.00951659	0.0367949
27716	EGF	Basal	0	0.493037	0	0	0.00109312	0	0	0	0.294646	0.0840646	0.00717493	0	0	0.0645701	0.0115174	0	0	0.0438965	0	0
27717	EGF	Secretory	0	0.366263	0.123887	0.044135	0.00617189	0	0	0.00220774	0.119676	0	0	0	0.0560696	0.0275663	0.00952151	0	0.0889127	0.0610678	0	0.094521
27718	EGF	Secretory	0.0242834	0.537556	0.0580938	0.00150382	0.0148679	0	0	0	0.0743712	0	0	0.0159657	0.0511665	0.0811969	0	0.00157561	0.0182054	0.0974268	0.00835503	0.0154318
27719	EGF	Basal	0	0.483379	0	0	0	0	0	0	0.331671	0.0314653	0.1377	0	0	0	0	0	0	0.0157854	0	0
27720	EGF	Basal	0.229111	0	0	0	0	0.00303211	0.000101901	0.0172421	0.297374	0	0.109002	0.227542	0.00571058	0.00085985	0	0	0.101283	0	0	0.0087414
27721	EGF	Basal	0	0.170655	0	0	0.0112687	0.00943951	0	0	0.338414	0	0.312184	0	0	0.0447114	0.00713706	0	0.0319254	0.0742647	0	0
27722	EGF	Basal	0	0.32271	0	0	0.00252742	0	0	0	0.495266	0	0.069973	0	0	0.0193394	0.0446198	0	0.026459	0.0191055	0	0
27723	EGF	Secretory	0.00274158	0.175696	0.401239	0.0268412	0.0136901	0.00358438	0.0010349	0.0293129	0.200869	0.00369471	0	0.0454126	0	0.0242031	0.016023	0	0.0138226	0.0396283	0	0.00220561
27724	EGF	Secretory	0.0235658	0.527001	0.0736016	0	0.0263806	0.00504741	0	0.0174667	0.115826	0	0.0110459	0	0	0.0540778	0.0115531	0	0.0442205	0.061536	0	0.0286774
27725	EGF	Basal	0	0.302121	0	0	0.00499902	0	0	0.00383699	0.194892	0	0.18307	0.0661742	0	0.0329807	0	0	0.117552	0.0922682	0.00210565	0
27726	EGF	Basal	0.651104	0	0.0177394	0.0389949	0	0.00730361	0.000549272	0.000172218	0.0551189	0	0.0724497	0.0399083	0	0.0062621	0	0	0	0	0.0670331	0.0433643
27727	EGF	Secretory	0	0.327322	0.0313873	0.0065789	0.00820321	0.00510225	0	0.0548377	0.192334	0	0.00776153	0.0117147	0	0.0885992	0.0385587	0.0378562	0.0251862	0.134288	0.0255888	0.00468195
27728	EGF	Multiciliated	0	0	0.0515843	0	0.866043	0	0	0	0.00962827	0	0.0159719	0.00152524	0.0209718	0	0	0	0	0.0318475	0.00105546	0.00137263
27729	EGF	Basal	0.0481277	0.346764	0.0136238	0	0	0.00140821	0	0	0.274493	0	0.143715	0.0165604	0.0471504	0.0410971	0	0	0.0670608	0	0	0
27730	EGF	Secretory	0.0185124	0.295424	0.384535	0	0.0151167	0	0.0989419	0	0.0374273	0	0	0.00101893	0	0.0317837	0.0456146	0	0.0073629	0	0	0.0642628
27731	EGF	Secretory	0	0.00408273	0.507835	0.187743	0	0	0.0186514	0	0.0475182	0	0.0820341	0	0.00209928	0.0182821	0.000504033	0	0.0175713	0.108826	0.00485343	0
27732	EGF	Basal	0.330048	0	0	0	0.000704538	0	0.00103716	0.0159529	0.361371	0	0.0801817	0.189713	0	0	0	0	0.0209912	0	0	0
27733	EGF	Secretory	0.103293	0.356237	0.0532174	0.0051645	0.0282518	0.0161424	0	0.00286396	0.150656	0.0178134	0.0578871	0	0	0.0327328	0.00157067	0.000807123	0	0.149166	0	0.0241968
27734	EGF	Secretory	0.0188526	0.561696	0.0975686	0.00988513	0.0355368	0.00349386	0.0368242	0.0023011	0.140694	0	0	0	0	0.0248363	0.0209394	0.0188776	0	0	0	0.028494
27735	EGF	Goblet	0	0.188484	0.407218	0.138464	0.00471986	0	0.0271308	0.024274	0.0712066	0	0	0.039007	0.0089351	0.0155382	0.00717472	0.0279453	0	0	0	0.0399024
27736	EGF	Secretory	0	0.505897	0.124468	0.0627713	0	0	0	0	0.213816	0	0	0.0201008	0.00750883	0.0253635	0.0400737	0	0	0	0	0
27737	EGF	Basal	0.0119549	0.331394	0	0	0	0	0	0.0318653	0.273051	0.0167135	0.241939	0	0	0.0141015	0.0154761	0	0	0.063505	0	0
27738	EGF	Secretory	0	0.465188	0.180287	0.0847792	0.00459403	0	0.00594665	0.0163586	0.12237	0	0	0	0.00497688	0.0347725	0	0	0.0251689	0	0	0.0555585
27739	EGF	Basal	0	0.0884859	0.155503	0	0	0.00330586	0	0.0245224	0.211627	0	0.0239395	0.12818	0	0	0	0.137967	0	0.075249	0.15122	0
27740	EGF	Secretory	0	0.640896	0.0477626	0.00537513	0.00326411	0	0	0	0.209684	0	0	0	0.00127352	0.0124471	0	0	0.0523621	0	0	0.0269353
27741	EGF	Secretory	0.0266384	0.18233	0.180641	0.113713	0.0442164	0.00151778	0	0.0124114	0.166078	0.0249387	0.0220263	0	0.0608845	0.0242139	0.0377648	0.00154728	0	0.00410202	0	0.0969754
27742	EGF	Secretory	0.0773863	0.352301	0.144876	0.0203296	0	0	0	0	0.204054	0	0.0427817	0	0.0372504	0.0580035	0	0	0	0	0.0630169	0
27743	EGF	Multiciliated	0	0	0.0719773	0	0.789231	0	0	0	0.0215061	0	0	0	0.0114506	0	0.020478	0.0853567	0	0	0	0
27744	EGF	Basal	0.362171	0	0	0	0	0	0	0.0131905	0.267934	0.00169381	0.0843775	0.19243	0.0212025	0.00345475	0	0	0.053546	0	0	0
27745	EGF	Basal	0	0.113374	0.0410209	0	0	0.000109879	0	0.0143369	0.374088	0	0.319634	0.00880539	0	0.0434986	0	0.0109375	0	0.0643183	0	0.00987668
27746	EGF	Basal	0.0460108	0	0	0.0294367	0	0.0263366	0.000596675	0.152441	0.28612	0	0.109296	0.164664	0	0.027215	0	0.0419066	0.0675465	0.00619822	0	0.0422325
27747	EGF	Secretory	0	0.533406	0.0516635	0	0.0156566	0	0	0	0.175123	0	0	0.021811	0.0416703	0.0549449	0	0	0.0374928	0.0432444	0	0.0249867
27748	EGF	Basal	0	0.419122	0.0378155	0	0.00122673	0	0	0	0.395524	0	0.0233707	0	0.00472535	0.0139593	0.0304477	0	0.0521041	0.0217046	0	0
27749	EGF	Basal	0.177132	0.302502	0	0	0.00488892	0	0	0	0.160668	0.0179675	0.173009	0	0	0.0747108	0	0	0.089122	0	0	0
27750	EGF	Basal	0	0.441627	0.0710154	0	0.0015881	0.0351948	0	0	0.204321	0.0142793	0.0826929	0.00501283	0	0.0319196	0	0.0125526	0.0069422	0.0605468	0	0.0323075
27751	EGF	Multiciliated	0	0	0.0605198	0	0.933212	0	1.25168e-05	0	0	0	0	0	0	0.00336919	0.00288606	0	0	0	0	0
27752	EGF	Basal	0.118706	0.299679	0	0.0349852	0.0328988	0	0	0	0.256605	0	0.0781817	0	0.111633	0.0403239	0.0269865	0	0	0	0	0
27753	EGF	Basal	0.216122	0	0	0	0.00116022	0	0	0.112741	0.205048	0	0.108413	0.226501	0	0	0	0.0360504	0.0939637	0	0	0
27754	EGF	Basal	0.0699621	0.481635	0.0314102	0.0799515	0.0115055	0.00294077	0.000625747	0	0.142343	0	0	0	0.00197056	0.0164311	0.0045832	0.0295498	0.0725355	0	0.0279616	0.0265946
27755	EGF	Basal	0.14128	0.453982	0	0	0	0.00105347	0.000538836	0.00940937	0.23883	0.0145616	0.0496513	0	0.033624	0	0.00881423	0	0.0422259	0.00602958	0	0
27756	EGF	Secretory	0.0152612	0.0849589	0.589128	0.121948	0.0355692	0	0	0	0	0	0	0	0.00612732	0.0355285	0.0167057	0.0102596	0	0	0.0102479	0.0742654
27757	EGF	Secretory	0.011241	0.580549	0	0.0135288	0.0154502	0.0296058	0.00869641	0	0.199585	0.00612623	0	0.0461146	0.0450438	0	0.0027217	0.0347508	0	0	0	0.00658633
27758	EGF	Basal	0.0689358	0.398669	0.00910784	0	0.0177821	0.00466641	0	0	0.223934	0	0	0	0.112992	0.000701575	0.0263661	0.0478206	0	0.0357085	0	0.053315
27759	EGF	Basal	0.229002	0.112867	0	0	0	0	0	0.0229749	0.142495	0	0.166599	0.128649	0.00839296	0	0	0	0.141203	0	0	0.0478177
27760	EGF	Basal	0	0.370968	0	0	0	0	0	0	0.446829	0	0.102811	0	0	0.0270926	0	0	0.0185585	0.0197473	0	0.0139944
27761	EGF	Basal	0.204061	0.272212	0	0	0.0261297	0.00157963	0	0.000923083	0.182539	0	0.0472741	0.0558972	0.0397773	0.00864861	0.0588633	0.0729337	0	0.00931077	0.0124204	0.00742993
27762	EGF	Basal	0.058578	0.182907	0.0534221	0.112406	0.000356679	0.0116661	0	0	0.0754918	0	0.00479986	0.197595	0	0	0	0.0121867	0.00461193	0.0766935	0.178327	0.0309573
27763	EGF	Secretory	0	0.330761	0.322055	0.159237	0.0102394	0	0	0.00847403	0.123326	0	0	0.027842	0	0.0180651	0	0	0	0	0	0
27764	EGF	Secretory	0	0.345071	0.0132025	0.0554108	0.0201487	0	0	0	0.0934569	0	0.0559909	0	0.112098	0.0973668	0	0.00733042	0.0805544	0.11937	0	0
27765	EGF	Basal	0	0.208616	0.0284812	0.0354783	0.000628416	0	0.0232768	0.00424176	0.457824	0	0.167825	0.0486978	0	0.00103314	0.012927	0	0	0.0109707	0	0
27766	EGF	Secretory	0.154825	0.540599	0.0490838	0	0	0.0189383	0.00707521	0.00875548	0.106095	0	0	0	0.0275245	0.00816883	0.017267	0	0	0.0420067	0	0.0196603
27767	EGF	Secretory	0.0907045	0.350677	0.212088	0.0623374	0.0268073	0	0	0	0.0813525	0	0	0.0255941	0.0154222	0.0416287	0.0332541	0	0	0	0	0.0601346
27768	EGF	Secretory	0	0	0.625511	0.212219	0.039835	0	0	0	0.000795593	0	0	0.0205776	0	0.0257045	0	0	0	0.0539896	0.00494164	0.0164254
27769	EGF	Secretory	0	0.520994	0.0576142	0	0	0.00584906	0.0097712	0.000535454	0.171002	0	0.0120801	0.0274395	0.0288017	0.128864	0.0106375	0	0	0.0264109	0	0
27770	EGF	Secretory	0	0.160604	0.438271	0.069654	0.0174258	0	0	0.0139271	0.167785	0	0	0.0324258	0	0	0.000201914	0	0	0	0	0.0997064
27771	EGF	Basal	0.1015	0.335664	0	0	0	0	0	0	0.0651041	0.0176274	0.185902	0.148894	0	0	0.0175986	0.0154178	0.0719437	0.0403479	0	0
27772	EGF	Secretory	0.0160353	0.231629	0.332408	0	0.0520078	0.22153	0	0.00794783	0.0635152	0	0	0	0	0	0.0299854	0.00426867	0	0	0	0.0406738
27773	EGF	Indeterminate	0	0.625585	0.0603499	0.0129437	0	0.0703702	0	0	0.115156	0.0330522	0	0.0130019	0.0102222	0	0.0470002	0	0	0.0123186	0	0
27774	EGF	Basal	0	0.223813	0	0	0.014728	0.00845722	0	0	0.28126	0.0344654	0.359644	0	0	0	0.014972	0	0.033861	0.00938652	0	0.0194138
27775	EGF	Secretory	0	0.485443	0.0827176	0.0387827	0	0.00666118	0	0	0.154352	0	0	0.0178572	0	0.0279028	0	0	0	0.161257	0	0.0250268
27776	EGF	Basal	0.0173569	0	0.0619841	0	0	0.00776942	0	0.0149069	0.444319	0	0.249711	0.0443412	0	0.00168903	0	0.0384037	0.0414813	0.0435972	0	0.0344397
27777	EGF	Basal	0	0.289442	0.0132503	0	0	0	0	0	0.410327	0.00941712	0.113678	0.0332048	0	0.0305085	0	0	0.0411833	0.0321101	0	0.0268797
27778	EGF	Secretory	0	0.329543	0.0393788	0.06523	0.0186343	0	0	0	0.388526	0.0128146	0.0312254	0	0.0138236	0.010662	0.0189376	0	0	0.0712244	0	0
27779	EGF	Basal	0.0255767	0.121885	0	0.00531641	0.0291404	0	0	0	0.377236	0.0095557	0.233756	0.0366535	0	0.0473179	0.0220049	0.0339355	0	0.0383744	0	0.0192476
27780	EGF	Basal	0.161494	0.387226	0.0135569	0.04502	0	0.0338988	0	0.0146423	0.237963	0	0.0204885	0.0178422	0	0	0.0361994	0	0	0	0	0.0316688
27781	EGF	Basal	0.354215	0	0	0	0.00498958	0	0	0.0347311	0.275446	0	0.0838643	0.175126	0.045147	0.0066629	0	0	0.0198188	0	0	0
27782	EGF	Secretory	0.0606429	0.438778	0.140365	0.0283935	0.00843148	0.00702773	0	0.105775	0.0977303	0	0	0.0043638	0	0.0183818	0.0146204	0	0	0.0716166	0	0.00387303
27783	EGF	Secretory	0.0356927	0.371272	0.174065	0	0.00896167	0	0.0622535	0.00310589	0.0956248	0	0	0	0.0104011	0.0338083	0.00412545	0	0.086956	0.0171216	0.0966125	0
27784	EGF	Basal	0.430083	0	0	0	0	0	0	0.0137908	0.304838	0	0.00566108	0.144513	0	0.101114	0	0	0	0	0	0
27785	EGF	Basal	0	0.0158977	0.0513904	0	0.00633024	0.0159854	0	0.00284567	0.274004	0	0.574998	0.0585021	0	0	0	0	0	4.7022e-05	0	0
27786	EGF	Basal	0.286779	0.0404672	0	0	0	0	0.00271576	0	0.217769	0	0.143281	0.166877	0.0511311	0	0	0	0.0495206	0	0	0.04146
27787	EGF	Secretory	0	0	0.724968	0.142424	0.00459707	0.00838713	0.00236418	0	0.00925546	0	0.00883786	0	0	0.0487311	0	0.0173591	0	0.0106265	0	0.0224498
27788	EGF	Basal	0.0856034	0.0335725	0	0	0	0.00394799	0.00269534	0.0037877	0.26153	0.00626252	0.410926	0.0725695	0.0637804	0	0	0	0.0553245	0	0	0
27789	EGF	Secretory	0	0.656109	0.0186493	0	0	0.0278369	0.00450285	0.0321272	0.143884	0	0.0178279	0.000824348	0	0.0139585	0.00271818	0	0.0386459	4.40762e-06	0	0.0429118
27790	EGF	Basal	0.199806	0	0	0	0	0	0	0.0554629	0.158364	0	0.197995	0.0873456	0	0	0	0.177875	0.123152	0	0	0
27791	EGF	Basal	0.191322	0.421936	0	0	0.00963506	0.0126311	0	0.0141478	0.20112	0	0.0531384	0	0	0.0263686	0.0428175	0	0	0.0268837	0	0
27792	EGF	Basal	0	0.246734	0	0	0	0	0	0	0.192737	0.0352896	0.299361	0.109041	0	0.0152818	0	0	0.0086993	0.0705047	0.0223509	0
27793	EGF	Basal	0	0.293268	0.046025	0	0.0333867	0	0	0	0.27241	0.081474	0.106201	0.00983202	0	0.0128323	0.00536092	0	0	0.127415	0	0.0117953
27794	EGF	Basal	0	0.463438	0.0550332	0	0.00679146	0.000135856	0.00511251	0	0.210266	0.0444918	0.0487806	0	0	0.0396198	0.00754863	0	0.0207621	0.0771458	0	0.020875
27795	EGF	Basal	0.0594807	0.545517	0.0279326	0	0.0190176	0	0.00456086	0.00442785	0.281146	0	0.00522213	0	0	0	0	0	0.034138	0	0.018557	0
27796	EGF	Basal	0	0.0393446	0.0110138	0	0	0	0	0.00666412	0.321656	0	0.47141	0.0220454	0.0568611	0.0549868	0	0	0	0.0160186	0	0
27797	EGF	Basal	0.091346	0.473088	0.00702765	0.00694284	0	0	0.00116845	0	0.178985	0	0	0	0.0185001	0.0413861	0	0.0242072	0.0167	0.0903248	0	0.0503237
27798	EGF	Secretory	0.00400254	0.394419	0.387597	0	0.0140517	0.00630913	0	0.0022315	0.0964375	0	0	0.0356186	0	0	0.0125241	0.00553907	0	0.00911434	0.0321556	0
27799	EGF	Secretory	0	0.477859	0.0349513	0.0471274	0.0262332	0.00852098	0	0.0306796	0.161619	0	0.056759	0	0	0.0514074	0.00470629	0	0.00710361	0.0930332	0	0
27800	EGF	Secretory	0.110804	0.502865	0	0	0.00924919	0	0	0	0.164095	0.0113484	0.0481597	0	0.0190664	0.0258297	0	0	0	0.084114	0	0.0244688
27801	EGF	Basal	0	0.492364	0.0312873	0	0.000528374	0	0.0625125	0	0.2341	0.00967858	0.0493772	0	0	0	0.0217985	0	0.039988	0.0479837	0	0.0103811
27802	EGF	Secretory	0.0215077	0.212741	0.391998	0.0719844	0.0468221	0	0	0	0.128674	0.00819352	0.0263334	0	0.0121011	0.0237792	0	0.0411431	0	0	0	0.0147232
27803	EGF	Secretory	0.0408609	0	0.571807	0.120833	0.0221383	0	0	0.0315761	0.0420376	0	0.00249003	0.0281785	0	0.011591	0	0	0	0.12252	0	0.00596762
27804	EGF	Secretory	0	0.449868	0.0842011	0	0.0120186	0.0376028	0.00565822	0	0.225833	0	0	0	0	0.0654252	0	0	0.0397479	0	0	0.0796445
27805	EGF	Secretory	0	0.457567	0	0	0	0.0139576	0.00133218	0.0286459	0.110209	0	0	0	0.250878	0.13741	0	0	0	0	0	0
27806	EGF	Secretory	0	0.271538	0.362608	0	0.0283317	0	0	0	0.171673	0	0	0	0	0.11347	0.0131919	0	0	0	0	0.0391882
27807	EGF	Secretory	0.0370816	0.504246	0.0138605	0.0184156	0	0	0	0.0550279	0.114563	0.0149585	0	0.0305932	0	0	0.0550312	0	0	0.0922722	0	0.0639506
27808	EGF	Basal	0.177186	0	0	0	0	0	0.0199377	0.281085	0.190592	0	0.0356301	0.144601	0	0	0	0.0418351	0.0885234	0	0	0.0206098
27809	EGF	Basal	0	0.373741	0.0348064	0	0.0119034	0	0.00119685	0	0.325442	0	0.128056	0.0179054	0	0.0221264	0	0	0.0761114	0.00871154	0	0
27810	EGF	Basal	0	0.470146	0	0	0.007476	0.00120955	0.020299	0	0.394251	0.0284842	0.0137879	0.015759	0.00823059	0.00310446	0.00577194	0	0	0.0155039	0.00794361	0.00803246
27811	EGF	Basal	0.0218398	0.376558	0	0	0.00629461	0.0037482	0	0	0.31986	0.0371893	0.168254	0	0	0.0385688	0.00394843	0	0.0237396	0	0	0
27812	EGF	Secretory	0.00695591	0.42569	0.319346	6.03053e-05	0	0	0.00677201	0.00910464	0.138146	0.0159111	0	0.0515628	0	0	0.0017167	0	0	0	0	0.0247344
27813	EGF	Basal	0.130255	0.338468	0.157038	0	0.00309182	0	0	0	0.109587	0	0	0	0.0995091	0.00258302	0.000527565	0.0272938	0.061799	0.0436683	0.0259521	0.000226812
27814	EGF	Basal	0.0908026	0.0950009	0	0	0	0	0.000136676	0.00203964	0.166673	0	0.416738	0.0631037	0	0	0	0.0178312	0.0306725	0.117001	0	0
27815	EGF	Basal	0	0.422233	0	0	0.00690558	0.00502482	0	0	0.254266	0.00717812	0.135538	0.0269718	0	0.0133904	0	0	0.123437	0	0.00505494	0
27816	EGF	Secretory	0	0.385397	0.123499	0	0.00407715	0	0	0.078457	0.115259	0.0950309	0.0614986	0	0	0.0600787	0	0	0.026809	0.049893	0	0
27817	EGF	Secretory	0	0.476738	0.0853813	0	0.0451829	0	0.00733226	0.000557396	0.0747929	0.202301	0.0120661	0.0956482	0	0	0	0	0	0	0	0
27818	EGF	Secretory	0	0.229978	0.28087	0	0.0494127	0	0	0.106342	0.0336001	0.0282559	0.00674499	0	0.0347851	0.0683881	0.0255297	0	0	0.0924053	0	0.0436882
27819	EGF	Basal	0.0186095	0.41726	0.0303073	0	0.0305422	0	0	0	0.0723568	0.123835	0.049667	0	0	0.0334565	0	0	0	0.186856	0.0371092	0
27820	EGF	Secretory	0.0280662	0.475136	0.160179	0.0225903	0.0275602	0.0106857	0	0	0.10158	0	0	0.0309907	0.0684243	0.0018212	0.0130529	0.0101978	0	0	0.0241401	0.0255754
27821	EGF	Basal	0.0164666	0.215043	0	0	0.0267686	0.0102918	0	0	0.39953	0.00822389	0.198898	0	0.014872	0.00862227	0.00575307	0	0.00348745	0.0920421	0	0
27822	EGF	Basal	0	0.224245	0	0	0	0	0	0.00615705	0.372451	0.0399726	0.248793	0.00277255	0	0.000239646	0	0	0.02567	0.0796985	0	0
27823	EGF	Secretory	0	0.203096	0.615938	0.0982626	0	0	0	0.0127024	0.0430613	0.00629059	0	0	0	0	0.0102206	0	0	0.0104278	0	0
27824	EGF	Basal	0	0.281715	0	0	0.00832329	0	0	0	0.439712	0.0308403	0.199966	0	0	0.0166562	0	0	0	0.022787	0	0
27825	EGF	Basal	0	0.0640643	0	0	0	0.0395903	0.0264441	0.0159179	0.459506	0	0.262154	0.0573496	0.0331876	0.0020309	0	0	0.015156	0	0	0.0245998
27826	EGF	Secretory	0.0124722	0.432092	0.271251	0	0.0308768	0.00969312	0.00414131	0	0.142905	0	0	0.018719	0	0.0514183	0.0144373	0	0.0119939	0	0	0
27827	EGF	Basal	0	0.178582	0	0	0	0	0	0.0349207	0.374195	0.00915544	0.245618	0.0389954	0	0	0	0	0.026724	0.091809	0	0
27828	EGF	Basal	0	0.325023	0	0	0	0	0	0	0.380285	0.024007	0.0477287	8.36214e-05	0.100601	0.00718274	0.0231978	0	0.0101604	0.0817305	0	0
27829	EGF	Multiciliated	0	0.00170354	0.0648259	0	0.841084	0.00789608	0.000596725	0.0507181	0	0	0	0	0.033176	0	0	0	0	0	0	0
27830	EGF	Secretory	0	0.597533	0	0.0881096	0	0.000677975	0.00949149	0.016999	0.107813	0.027236	0	0.0365445	0.0114209	0	0	0.0535511	0	0	0.0506236	0
27831	EGF	Multiciliated	0.000264239	0.0742264	0.192232	0.146531	0.422328	0	0	0.00816969	0.0772361	0	0.0352998	0	0	0	0.0299198	0	0	0	0.0137923	0
27832	EGF	Basal	0.173157	0	0	0	0	0	0	0.00959303	0.628674	0.00513718	0.0350066	0	0.051547	0	0	0	0.0926568	0	0	0.0042283
27833	EGF	Basal	0.380702	0	0	0.00664843	0.00392849	0	0	0.00864001	0.219837	0	0.175342	0.113315	0	0	0	0	0.0760032	0	0	0.015584
27834	EGF	Basal	0.00396981	0.190386	0.144834	0.0351526	0.00595267	0.00010432	0	0.00904776	0.0874134	0	0	0.0853363	0	0	0	0	0.026318	0.0364915	0.374994	0
27835	EGF	Basal	0	0.337622	0	0	0.00421414	0.0126003	0	0	0.311739	0.0327909	0.175808	0.034888	0.00271017	0.0306939	0.0103121	0	0	0.0466223	0	0
27836	EGF	Secretory	0.0954351	0.617076	0.0270393	0.018338	0.0253942	0	0.00159513	0	0.144316	0	0	0	0.00697868	0.00742146	0.0196306	0.00685728	0.0136593	0.0162584	0	0
27837	EGF	Basal	0.175984	0.163435	0.0103392	0	0.00953398	0.0130933	0.00604207	0.0231793	0.195436	0.0117523	0.120588	0.167559	0.0253116	0.00857826	0	0	0.0563603	0.0128087	0	0
27838	EGF	Secretory	0	0.405854	0.106516	0.00910393	0.0266712	0.00946597	0	0.0495049	0.15243	0.00124673	0	0	0	0.0591922	0.0319791	0.0405019	0	0	0.0229743	0.0845589
27839	EGF	Basal	0	0.512198	0.0120586	0	0.00880189	0	0	0	0.355236	0.00668372	0.0556266	0	0	0.0301063	0	0.00129536	0.0145136	0.00347987	0	0
27840	EGF	Secretory	0	0.491531	0.137026	0	0.000895954	0	0	0.00305905	0.102326	0.0264515	0	0	0.00654056	0.0527873	0.00386962	0	0.0319621	0.0898547	0	0.0536955
27841	EGF	Secretory	0	0.316472	0.325529	0.0963011	0.0481964	0	0.0162647	0	0.0735985	0	0.014325	0.0286812	0	0.0162899	0	0	0	0.0561457	0	0.00819614
27842	EGF	Multiciliated	0	0.0549814	0.204263	0	0.471249	0	0	0.0128883	0.0277255	0	0.00822677	0	0	0.0584189	0.00276822	0	0.127224	0	0	0.032255
27843	EGF	Secretory	0.144143	0.545363	0.0308275	0	0.0262268	0	0	0	0.0982004	0	0.0147963	0	0	0.0669781	0	0	0.042311	0.0311534	0	0
27844	EGF	Secretory	0	0.465121	0.0898546	0	0.00746061	0.00556795	0	0	0.195526	0	0	0	0	0	0.0920652	0.0312208	0.049889	0.0265373	0.0323619	0.00439543
27845	EGF	Secretory	0	0.264292	0.448908	0.047995	0.0144628	0	0	0.074189	0.0854475	0	0.0235018	0	0	0.0306917	0	0	0	0.0105114	0	0
27846	EGF	Secretory	0.0200068	0.360288	0.310893	0.0790549	0.0298329	0	0	0.0193255	0.0893693	0	0	0.0255399	0	0.0216504	0	0	0	0.0440391	0	0
27847	EGF	Secretory	0.0284682	0.430721	0.219767	0.0457993	0.0158378	0.0200497	0.00294565	0.00443335	0.0960011	0	0	0	0.056187	0	0.0201825	0	0.00510537	0	0	0.0545019
27848	EGF	Basal	0	0.536538	0	0	0.00162831	0	0.00689098	0	0.243722	0	0.0978859	0.0243145	0	0	0	0	0.035737	0	0.0123863	0.0408977
27849	EGF	Basal	0.247566	0	0	0	0	0.00650406	0.00200168	0.0959075	0.220706	0	0.262828	0.0305706	0	0	0.000894993	0	0.0246773	0	0.0266748	0.0816688
27850	EGF	Secretory	0.0852426	0.404901	0.177641	0.0325076	0.0102714	0.0120384	0.0140578	0.00749056	0.0673518	0	0	0.00133899	0	0.0364762	0.0382989	0	0	0.101709	0	0.0106749
27851	EGF	Basal	0.177306	0	0	0	0	0	0	0.414435	0.187256	0	0.0456589	0.11206	0	0	0	0.0307057	0.0310057	0	0	0.00157266
27852	EGF	Secretory	0	0.241655	0.0908298	0.0225954	0.29517	0.00567473	0.0215199	0.02639	0.148771	0.0222902	0.00440393	0	0	0.0166266	0.00120961	0	0	0.0486446	0	0.0542201
27853	EGF	Multiciliated	0.00107406	0	0.104589	0.000412277	0.698313	0.0221246	3.6322e-06	0.0168286	0.0669806	0	0	0	0	0.0143764	0.00962571	0	0.0612573	0	0.00441563	0
27854	EGF	Basal	0.0782527	0.0737148	0	0	0	0	0	0.00665015	0.25503	0	0.214482	0.202408	0	0.0163551	0	0	0.143558	0.00954853	0	0
27855	EGF	Secretory	0	0.485163	0	0	0	0.0153615	0.00366137	0	0.0423243	0.0424928	0.0170142	0.0523181	0	0	0	0	0	0.341665	0	0
27856	EGF	Basal	0.206206	0.339343	0	0	0.00768442	0	0.00180118	0	0.146859	0.0236596	0.0697446	0	0	0.00951452	0.0243038	0	0.00701369	0.115544	0.0483266	0
27857	EGF	Secretory	0	0.277791	0.397023	0.142053	0.0240336	0	0	0.00635072	0.0451665	0	0	0.0604755	0	0.0122802	0	0	0.0215536	0.0132733	0	0
27858	EGF	Secretory	0.0123008	0.262591	0.262933	0.105905	0	0	0	0	0.221353	0.0083395	0	0	0.0154914	0.0513966	0	0	0	0.0596899	0	0
27859	EGF	Basal	0.687914	0.104287	0	0	0	0.00722535	0.00112054	0	0	0	0.142967	0.00386961	0.0378156	0	0.0059764	0.0088246	0	0	0	0
27860	EGF	Secretory	0.105353	0.476598	0.030074	0.0193905	0.0139443	0.00891064	0.0023788	0.0165842	0.125522	0	0.015201	0	0.0475423	0.0177447	0.0143334	0.0866125	0	0.0129841	0	0.00682695
27861	EGF	Basal	0	0.385506	0.0599351	0	0	0	0	0	0.404154	0	0.0751981	0.0287091	0	0.0230172	0.00640581	0	0.00265737	0	0	0.014417
27862	EGF	Basal	0.00566476	0.566306	0	0	0	0.00425407	0.0109119	0	0.333482	0.0026449	0	0.0270028	0	0.00635518	0.00899279	0	0.0343849	0	0	0
27863	EGF	Basal	0.0991113	0.54479	0.0201087	0	0.039668	0.0148024	0.00595218	0	0.135285	0	0	0	0	0.0466689	0.0410286	0.00363505	0	0.0062813	0	0.0426677
27864	EGF	Basal	0.150028	0.559688	0	0	0.000541497	0	0	0	0.182553	0.00160666	0.0227861	0	0	0	0	0.005924	0.0225443	0.0302131	0	0.0241153
27865	EGF	Secretory	0.0171595	0.370386	0.419734	0	0.0285633	0.0340504	0	0.00272757	0	0	0	0	0.0193581	0.0356496	0.0106849	0	0	0	0	0.0616867
27866	EGF	Basal	0	0.474816	0.0351912	0	0	0.00681825	0	0	0.202255	0.062351	0	0.00179894	0	0.0770983	0.0651832	0	0	0	0	0.074488
27867	EGF	Basal	0.0244983	0.467609	0	0	0.000201242	0.00930154	0.0158187	0.00791646	0.236152	0.0123179	0.0631812	0	0	0.0326891	0.00426192	0	0.0534597	0.0688847	0	0.00370775
27868	EGF	Secretory	0.0134374	0.438692	0.0113034	0.0441635	0.0149332	0.00702873	0.0166271	0	0.165557	0	0	0.00595857	0.0171071	0	0	0.00561859	0	0.0480507	0.0598523	0.15167
27869	EGF	Secretory	0	0.525128	0.0485451	0.0527958	0.0132702	0.0169763	0.00281371	0.0333256	0.169257	0	0	0	0	0.0942091	0.00316471	0	0	0	0	0.0405143
27870	EGF	Secretory	0	0.180661	0.394371	0.0743985	0.0300811	0	0	0	0	0.00933149	0	0	0.0505044	0.23493	0.0257229	0	0	0	0	0
27871	EGF	Basal	0.0620127	0.335079	0.0841148	0	0	0.0182934	0	0.0456093	0.19675	0	0.210229	0	0	0.0283165	0	0	0	0.0195955	0	0
27872	EGF	Basal	0.226379	0	0.0265693	0	0	0.0156993	0.00283296	0.0215669	0.166626	0.00198093	0.249732	0.172566	0.0398329	0	0	0	0.0762152	0	0	0
27873	EGF	Basal	0.207597	0	0	0	0.000430882	0	0	0.0242892	0.358111	0	0.172104	0.147272	0	0	0	0	0.0865987	0	0	0.00359668
27874	EGF	Basal	0.0389432	0.478441	0	0	0.0161666	0.00870074	2.56755e-05	0	0.193798	0	0.0403795	0.0128126	0	0.0250761	0.0209898	0	0.0425815	0	0.0868655	0.0352199
27875	EGF	Basal	0.0295903	0.00314343	0.0301222	0	0.0167923	0.000422553	0	0.00936432	0.358537	0.00840731	0.298147	0.0850654	0	0.0120024	0	0	0.0985342	0.0379683	0	0.0119029
27876	EGF	Basal	0	0.166959	0.0373407	0	0	0	0	0	0.404353	0	0.257667	0.00685539	0	0.0436608	0.00105167	0	0.0651803	0.00168768	0	0.0152441
27877	EGF	Secretory	0	0.187977	0.608111	0	0.00158224	0.0236067	0	0.00166391	0.0569774	0.0248012	0	0	0.00194813	0	0.0111159	0.00401174	0	0.0455447	0	0.0326608
27878	EGF	Secretory	0	0.196133	0.473727	0.113055	0.00346345	0	0.00607779	0	0.134371	0.0158841	0	0.00402832	0.0161484	0	0	0.0371109	0	0	0	0
27879	EGF	Basal	0.324153	0	0.0203234	0.0615565	0.0157767	0	0.0403962	0.00678624	0.238758	0	0.115532	0.0952473	0	0.00382506	0	0.0239009	0.0537451	0	0	0
27880	EGF	Basal	0.188162	0.450534	0	0	0.0319407	0.000608634	0.00765143	0	0.17756	0	0	0	0.0176591	0.0506013	0.0345015	0	0.0113885	0.0293932	0	0
27881	EGF	Basal	0	0.0593871	0	0.0103456	0.00351997	0	0.0119907	0.0173858	0.37091	0	0.277994	0.115214	0.00539658	0.0765328	0	0	0.0143573	0.0369668	0	0
27882	EGF	Basal	0	0.495392	0.0296503	0	0.0160691	0	0	0.017133	0.258804	0.0217079	0.0862435	0	0	0.0232291	0.0154737	0.0150296	0.0212679	0	0	0
27883	EGF	Secretory	0.02017	0.377879	0.111369	0.0097183	0.00443672	0.00347282	0	0.00200931	0	0	0	0.0612795	0	0	0	0	0	0.283458	0.0794677	0.0467401
27884	EGF	Basal	0.141871	0.406349	0.0455454	0.0404267	0	0	0	0	0.0706771	0.087205	0	0.00374747	0	0.020562	0.0952772	0	0.0484315	0.0399082	0	0
27885	EGF	Basal	0.0609722	0	0	0	0	0.00228672	0.00399166	0.0213422	0.289739	0.0033176	0.385569	0.168226	0.0116563	0	0	0	0.0281575	0.0247418	0	0
27886	EGF	Basal	0	0.192389	0.0249901	0.0599791	0	0	0	0.00114054	0.395923	0.0383487	0.144248	0	0	0.0513061	0	0	0.0203778	0.0712979	0	0
27887	EGF	Basal	0.221824	0.34096	0.0273877	0	0.0370847	0	0.00306101	0	0.181041	0	0	0	0.0188504	0	0.0288351	0.0163781	0.0275025	0.0077032	0.00922356	0.0801481
27888	EGF	Secretory	0	0.515983	0.0811276	0	0.0230021	0.0280433	0.00929785	0	0.20002	0	0.026758	0.00594886	0	0.0236052	0.00828447	0.0183262	0.0259934	0	0	0.0336098
27889	EGF	Secretory	0.0335373	0.556583	0.0942536	0.0435409	0.00713186	0	0	0	0.153287	0.0140893	0	0.00799606	0	0.0144166	0.0320591	0	0	0.020222	0	0.0228832
27890	EGF	Basal	0.0257223	0.378998	0	0	0.00289203	0	0	0	0.281906	0	0.144427	0	0.0489013	0.0112601	0	0	0.065689	0	0	0.0402043
27891	EGF	Basal	0	0.244461	0	0	0.00156324	0	0	0	0.341131	0.00721973	0.243202	0.0157028	0	0.0800205	0	0	0.0243713	0.0423277	0	0
27892	EGF	Basal	0	0	0	0	0	0.00411405	0.000229134	0.276296	0.218707	0	0.17451	0.0967256	0	0	0	0.0544123	0.135713	0.0338251	0.00546768	0
27893	EGF	Basal	0.0251629	0.265338	0.0382256	0	0.0251851	0	0	0	0.132951	0.0253199	0.139983	0.129003	0	0.0020472	0	0	0	0.197856	0.0189292	0
27894	EGF	Secretory	0	0.334838	0.338849	0.151583	0.0143639	0.0169071	0.00426758	0	0.12561	0	0	0.00575246	0	0.00782817	0	0	0	0	0	0
27895	EGF	Secretory	0	0.0104064	0.421997	0.0852562	0.181097	0	0.0217905	0.204241	0.0562346	0	0	0	0	0	0.00218757	0	0	0	0.0129091	0.00387986
27896	EGF	Secretory	0	0.22081	0.40913	0.108722	0	0	0	0	0.0742295	0.000569003	0.0242236	0	0.0661502	0.0961654	0	0	0	0	0	0
27897	EGF	Basal	0	0.241875	0	0	0	0	0	0	0.478964	0.0186327	0.125601	0.0733021	0	0.00985956	0	0.0517657	0	0	0	0
27898	EGF	Basal	0	0.321452	0	0	0	0	0	0.000331049	0.33224	0.0625342	0.16178	0.00287216	0.0280661	0.00184896	0	0	0.0540587	0.0348167	0	0
27899	EGF	Basal	0.403152	0	0	0	0	0	0.00291306	0.00310494	0.308822	0	0.111385	0.126915	0	0	0	0	0.0366352	0	0	0.00707318
27900	EGF	Basal	0	0.164182	0.000174499	0	0	0	0	0	0.42115	0	0.198855	0.0611976	0.0231725	0.0349802	0	0	0.071846	0.0211805	0	0.00326212
27901	EGF	Multiciliated	0.00208541	0	0.0219914	0	0.88422	0	0.000687692	0.0165531	0.00346171	0.00145967	0	0.0369594	0	0	0	0.0291381	0.00344319	0	0	0
27902	EGF	Basal	0.2187	0	0	0	0	0.000944147	0	0.00856333	0.254199	0	0.162846	0.274626	0	0.000309893	0	0.00554461	0.0742663	0	0	0
27903	EGF	Secretory	0	0.163144	0.0454299	0	0.0440438	1.55937e-05	0	0.0103032	0.181169	0.00256304	0	0.00196084	0.0565024	0.0109442	0.0181627	0.176208	0.115908	0.101045	0.0726005	0
27904	EGF	Secretory	0.0936701	0.445318	0.0901661	0.00946181	0.0407866	0.00338945	0	0	0.0824871	0.00947148	0	0.00132829	0	0.0355635	0.0242076	0	0.0887744	0	0	0.0753754
27905	EGF	Secretory	0	0.306617	0.321287	0.0307698	0.0231011	0	0.0219374	0.119026	0.103437	0.00746505	0	0	0	0.0293559	0.02071	0	0	0	0	0.0162939
27906	EGF	Basal	0.247944	0	0	0	0	0	0	0.181998	0.211355	0	0.0853212	0.0861985	0	0	0	0.0665958	0.0993772	0	0	0.02121
27907	EGF	Secretory	0.0444765	0.223188	0.352	0.138202	0.107397	0	0	0	0.017204	0	0	0.0270296	0	0.038199	0.0383679	0.0139357	0	0	0	0
27908	EGF	Secretory	0	0.133268	0.268676	0.204428	0	0	0.00435348	0.142165	0.0680089	0	0	0.0194733	0.0194035	0	0.0276965	0.000561886	0.0683565	0	0	0.0436093
27909	EGF	Secretory	0	0.470086	0.0404423	0.106773	0.0123156	0.0107266	0.0177593	0	0.146016	0	0	0.0191412	0.0187156	0.0169442	0	0.101573	0	0.0223724	0	0.0171351
27910	EGF	Secretory	0	0.353524	0.246795	0.137434	0	0.0309834	0.00433062	0.00171937	0.0885921	0	0	0.0268781	0.0299375	0.0283999	0.00656165	0	0	0	0.0164428	0.0284021
27911	EGF	Secretory	0.083263	0.422929	0.14403	0.00100434	0.0112656	0.00977936	0	0	0.182081	0.00651376	0.0258437	0	0	0.0236785	0.0315747	0	0	0.00792396	0.0219754	0.0281379
27912	EGF	Basal	0.309935	0	0	0	0.00338644	0	0	0.00290966	0.243309	0	0.122954	0.279106	0	0	0	0	0.0383996	0	0	0
27913	EGF	Basal	0.0682174	0	0.036836	0.00525467	0.00690675	0.00162663	0	0.0228015	0.271436	0	0.31696	0.0817277	0	0	0	0	0.0219282	0.115875	0.0504305	0
27914	EGF	Basal	0.23711	0.29855	0.0115203	0.0690583	0.0280548	0.0207202	0.011475	0	0.148789	0	0.0205955	0	0.036385	0	0.0289588	0.0115226	0.0314771	0	0	0.0457834
27915	EGF	Basal	0.257051	0.288221	0	0.0313412	0	0.0151837	0.000879098	0	0.222389	0	0.0169837	0	0.000399518	0.0136516	0.0155726	0	0.0821173	0	0.0221418	0.0340689
27916	EGF	Secretory	0	0.341689	0.150339	0.110522	0	0.0328944	0	0.00151489	0.155251	0	0	0	0.00285501	0.0531153	0.0101635	0.0438316	0	0	0	0.0978237
27917	EGF	Secretory	0.00609639	0.429506	0.24999	0.104015	0.0253275	0.00606676	0	0	0.100723	0	0	0	0	0.00636274	0.0205347	0	0	0	0	0.0513778
27918	EGF	Secretory	0.00879104	0.128379	0.267112	0.19608	0.0349322	0	0	0	0.230676	0	0.0357426	0	0	0.0763397	0.0130518	0	0	0.00889534	0	0
27919	EGF	Basal	0.0378258	0.455262	0.110282	0	0	0	0	0	0.132133	0	0	0	0.0290094	0.042007	0.0249542	0.107249	0	0	0.0336176	0.0276597
27920	EGF	Secretory	0	0.348743	0.214486	0.201524	0.0707705	0	0	0	0.0124643	0.00129516	0	0	0.0302937	0.0634679	0.0265999	0	0	0	0	0.0303558
27921	EGF	Basal	0	0.321368	0.210765	0	0.062399	0	0	0.0028896	0.136844	0.0477199	0	0	0.0439977	0.0405413	0	0.0107567	0	0.0270342	0	0.0956836
27922	EGF	Basal	0.00751583	0.0503287	0.0409265	0	0.0168352	0	0.000653509	0.0192777	0.263494	0	0.335179	0.116378	0	0.044371	0	0	0.100958	0	0	0.00408171
27923	EGF	Basal	0.199684	0	0	0.00849405	0	0.00306336	0.00272509	0.152298	0.223947	0	0.090108	0.214561	0	0	0	0	0.0912138	0	0	0.0139048
27924	EGF	Basal	0.123825	0.333115	0	0.00255931	0	0	0	0.0272468	0.111698	0	0.10339	0.11204	0.00765966	0	0	0.0236983	0	0.0413183	0.113449	0
27925	EGF	Secretory	0.0144822	0.431796	0.112899	0.106061	0.0344647	0.0269185	0.00943432	0	0.128743	0	0	0.0128269	0.0108689	0.00452044	0.0162682	0.000530359	0	0.0476073	0.027324	0.0152552
27926	EGF	Secretory	0	0.481128	0.126307	0.049399	0.0431215	0	0	0	0.13612	0.0120995	0	0.000317294	0	0	0.0289134	0	0	0.0739728	0	0.048622
27927	EGF	Secretory	0	0	0.649027	0.175263	0	0	0	0	0.0170352	0	0.032455	0	0.0249149	0.012672	0.0340028	0.00140075	0	0.0164863	0	0.0367433
27928	EGF	Basal	0	0.318565	0.0167565	0	0	0.00199506	0.0212261	0	0.406108	0.0221447	0.111056	0	0	0.0218627	0.0282352	0	0	0.0429538	0	0.00909669
27929	EGF	Basal	0.0883781	0.481358	0.016503	0	0.0355314	0	0	0	0.227248	0.0432384	0	0.00872643	0.00989956	0	0	0	0	0.0367391	0	0.0523779
27930	EGF	Secretory	0	0.444116	0.249652	0.0327161	0.0182774	0.00441684	0.0140609	0	0.171114	0	0	0	0.0159342	0.0148118	0.0202932	0.0146076	0	0	0	0
27931	EGF	Basal	0	0.435993	0.074301	0	0.0211887	0	0	0	0.176842	0.0538427	0.093755	0.0281405	0.0112444	0.0435542	0.0137595	0	0.0091295	0.0246835	0	0.0135658
27932	EGF	Secretory	0	0.246315	0.377556	0.0305104	0.0146557	0.0303808	0.00220606	0	0.063856	0	0	0	0	0.028567	0	0	0.0870716	0	0	0.118882
27933	EGF	Basal	0	0.325045	0	0	0.00324983	0	0	0	0.32301	0.0682408	0.107819	0	0	0.0197879	0.0174631	0	0	0.0600532	0	0.0753319
27934	EGF	Basal	0	0.0586069	0.00995596	0.0211657	0.00233131	0.00523859	0.00969859	0	0.30241	0.00987582	0.375002	0.0850157	0	0.0122993	0	0	0.0275895	0.08081	0	0
27935	EGF	Basal	0.00203641	0.0719832	0.00287983	0	0	0.00282037	0	0	0.34032	0.0126638	0.362168	0.0689779	0	0.0178647	0	0	0.0377665	0.052307	0	0.0282117
27936	EGF	Basal	0.0716258	0.416146	0.0595683	0.0152257	0.0326224	0.00460144	0	0	0.199093	0.00467501	0.0260063	0	0	0.0323195	0.0141202	0	0	0.0906653	0.00927414	0.0240563
27937	EGF	Basal	0.22525	0.365597	0.00795009	0	0.0213319	0.0107014	0	0	0.137735	0	0	0	0.0419166	0.00222063	0.00200456	0.0543946	0.0653696	0.0162732	0.00768929	0.0415655
27938	EGF	Basal	0.0449162	0.254991	0	0	0.00864733	0	0.00182925	0	0.488307	0	0.147883	0.0112712	0	0.0279366	0	0	0	0.0142184	0	0
27939	EGF	Multiciliated	0	0.241416	0.125313	0	0.239804	0	0	0	0.0826014	0	0	0.0217103	0	0.0379272	0.0168059	0	0	0.122996	0.111426	0
27940	EGF	Secretory	0.0247695	0.220813	0.419183	0	0.00841224	0.0097454	0.0026958	0.0128505	0.131924	0	0.0311886	0	0.0359257	0.0488397	0.0467736	0	0.00375559	0	0	0.00312348
27941	EGF	Basal	0.194176	0	0	0	0	0	0	0.0169852	0.280841	0	0.308931	0.11989	0.0312814	0	0	0	0.00741536	0	0	0.0404796
27942	EGF	Secretory	0	0.152056	0.438772	0.0665079	0.0184415	0.00381214	0	0.00618522	0.090353	0.0163926	0.025688	0	0	0.101485	0	0.0713797	0	0.00722719	0	0.00169972
27943	EGF	Secretory	0	0.26253	0.465144	0.0793827	0.148365	0	0	0	0.0227137	0	0	0.0218647	0	0	0	0	0	0	0	0
27944	EGF	Secretory	0	0.511872	0.135142	0	0.011662	0	0	0	0.199233	0	0	0.0257227	0.00884775	0	0.0509144	0	0.0566068	0	0	0
27945	EGF	Basal	0.00870828	0.00433054	0.00502195	0	0	0	0	0.0182895	0.17064	0.0920119	0.322347	0.181065	0	0	0	0.0289168	0.168669	0	0	0
27946	EGF	Basal	0.0532216	0.319254	0	0.0339457	0.0163453	0	0	0.0813963	0.274924	0	0.0653608	0	0.0644912	0.0175129	0.00466506	0	0.0323314	0.0116661	0	0.0248855
27947	EGF	Secretory	0	0.222986	0.51114	0.0926375	0	0.0106352	0.0109856	0.0173423	0.036669	0	0	0.0110097	0	0.0170646	0.00364009	0.0295594	0	0	0.0272999	0.00903086
27948	EGF	Secretory	0.00979751	0.413833	0.0520484	0	0	0	0	0.0128483	0.335116	0.0054773	0.0377415	0	0.029106	0	0.00983244	0.0392976	0.00235173	0.0374476	0	0.0151025
27949	EGF	Secretory	0	0.20275	0.16893	0	0.000804145	0	0	0.00467982	0.039858	0	0.0379694	0.165469	0	0.0257455	0	0.0333948	0	0.0979548	0.210045	0.0123997
27950	EGF	Basal	0	0.193479	0.0065053	0.0190392	0.005409	0.00362471	0.00236544	0	0.376111	0.0271842	0.295131	0	0	0.0313238	0	0	0.0245878	0.0152399	0	0
27951	EGF	Secretory	0	0.131913	0.426975	0	0.0432851	0.0941283	0	0.0427927	0	0.0021547	0	0	0.00467869	0.0311895	0.0642793	0	0	0	0	0.158603
27952	EGF	Basal	0.416151	0	0	0	0	0	0.013039	0.0122404	0.147718	0	0.159142	0.0644048	0.0546784	0	0	0	0.132627	0	0	0
27953	EGF	Basal	0.0450118	0.259905	0	0	0	0	0	0	0.143056	0	0.0652332	0.307013	0	0	0	0	0.00347107	0.112111	0.0641989	0
27954	EGF	Basal	0	0.125104	0.0235149	0	0.0138037	0	0.0422775	0	0.315405	0.0800111	0.275062	0	0.0204441	0.0188981	0	0	0.0250067	0.0604727	0	0
27955	EGF	Basal	0	0.387647	0.0417871	0	0.022546	0.00747785	0	0.00162604	0.112238	0.00975154	0.0802547	0.10221	0.0291497	0.0303285	0	0	0.0719245	0	0.062599	0.0404596
27956	EGF	Secretory	0.158473	0.438934	0	0.00791672	0	0.00565221	0.00128687	0	0.121615	0.00134651	0.0530406	0	0.0913223	0.0487242	0.0246513	0	0.0470371	0	0	0
27957	EGF	Multiciliated	0	0	0	0	0.462911	0	0	0	0.185186	0.0161013	0.246121	0	0.0194955	0	0	0	0.0701852	0	0	0
27958	EGF	Secretory	0	0.39305	0.144357	0	0.00107452	0.0338338	0	0.0118669	0.105786	0.000714617	0.0444348	0	0	0.0684034	0	0.0521497	0	0.144329	0	0
27959	EGF	Basal	0	0.35731	0	0.0229418	0.0129407	0.0206015	0	0	0.372285	0	0.0220133	0	0.00614387	0.034737	0.0373421	0	0	0.0872901	0.0139576	0.0124369
27960	EGF	Basal	0	0.0544736	0	0	0.00369654	0	0.00713081	0.0125703	0.232081	0.0699321	0.495336	0.00445905	0	0.0109692	0	0	0	0.109351	0	0
27961	EGF	Basal	0	0.0697317	0	0	0	0.0153252	0	0	0.385509	0.0375386	0.28954	0.0604195	0	0.0503806	0	0	0.0653095	0.0262455	0	0
27962	EGF	Basal	0.131699	0.404665	0	0	0	0	0	0	0.231243	0.0186045	0.0831973	0	0	0.0302635	0.0167172	0	0.0836112	0	0	0
27963	EGF	Basal	0	0	0.0807553	0	0.012269	0.0192596	0.00146517	0.00786932	0.419839	0.00526951	0.382446	0.0329467	0	0.0117338	0.00245285	0	0	0.0236938	0	0
27964	EGF	Secretory	0.0159433	0.467915	0.0565398	0	7.96666e-05	0.0502574	0	0.00657023	0.189411	0	0.0707205	0	0	0.0694855	0.0112894	0	0.0325227	0	0	0.0292652
27965	EGF	Secretory	0	0.337513	0.171499	0.0631235	0	0.037326	0	0.0422843	0.210075	0	0	0	0	0.124441	0.0137392	0	0	0	0	0
27966	EGF	Secretory	0	0.424876	0.0657458	0.0126935	0.0132834	0.00257909	0.00480364	0	0.307491	0	0	0	0.0243228	0.0359066	0	0	0	0.107115	0.00118327	0
27967	EGF	Secretory	0.0871149	0.350746	0.0876537	0.0507285	0.0459807	0.00205952	0	0.00110006	0.151495	0	0.00367691	0	0.0400336	0	0.0177067	0.0560478	0.00188106	0.00800213	0	0.0957733
27968	EGF	Basal	0	0.201228	0.0932625	0	0.00350688	0	0	0	0.199061	0.0149044	0.25611	0.155382	0	0	0	0	0.0458699	0.0306748	0	0
27969	EGF	Secretory	0.0201376	0.427776	0.335865	0	0.0210524	0	0.00241812	0	0.0988715	0	0.0665801	0	0	0	0.0223851	0.0049139	0	0	0	0
27970	EGF	Secretory	0	0.371425	0	0.0953839	0.00334719	0.0100924	0	0	0.199398	0	0	0	0	0.0607393	0.0233227	0	0	0.162175	0	0.0741165
27971	EGF	Secretory	0.0285323	0.370313	0.0658196	0.12141	0.0663523	0	0.0079748	0	0.178447	0.0267894	0	0.0131902	0	0.021547	0.0596251	0.0209165	0	0	0	0.0190829
27972	EGF	Basal	0.175039	0.246021	0	0	0.0253209	0	0.00398859	0.0134484	0.206234	0.0133585	0.233661	0	0.00858612	0	0	0	0.0743431	0	0	0
27973	EGF	Basal	0.192578	0	0.0115636	0	0.00281673	0.0346866	0	0.0337306	0.313159	0	0.205665	0.0905929	0	0.00958043	0	0.0104695	0.0813218	0.0134935	0	0.000342077
27974	EGF	Secretory	0	0.180563	0.432574	0.0515153	0.00791242	0.00285428	0	0.000689922	0.121582	0.00742845	0	0.0185224	0.0331062	0.0044389	0	0.0417854	0	0.0041568	0.0928709	0
27975	EGF	Basal	0	0	0.0434926	0	0	0.0235793	0	0.0240592	0.237491	0.0667835	0.44291	0.0592164	0	0	0	0	0.0329979	0.0599454	0.00759637	0.0019283
27976	EGF	Multiciliated	0	0.00284311	0.131222	0	0.750037	0	0.0291567	0.00708802	0.0306787	0	0	0.00133977	0	0	0	0.0396159	0	0	0	0.00801854
27977	EGF	Basal	0.0598892	0.0589989	0.00490507	0	0.0232015	0.0105527	0.00172356	0.0115926	0.0888149	0	0.129219	0.533458	0.0196839	0	0	0	0.00478519	0.0151163	0.0380594	0
27978	EGF	Secretory	0.0284574	0.488412	0.0567792	0.00935879	0.0104388	0.0155841	0	0	0.159412	0.00583135	0	0	0.0221553	0.0305673	0	0	0.0965371	0.00721869	0.0545884	0.0146594
27979	EGF	Basal	0.216172	0.339548	0.00639136	0.0293856	0.000576815	0.00516901	0	0.0112709	0.139003	0	0.116414	0.0582801	0	0.019538	0	0	0.03312	0.0251322	0	0
27980	EGF	Multiciliated	0.00537185	0.000281263	0.0130511	0	0.833332	0.000561974	0	0	0.00659206	0	0	0	0	0.0174385	0.0124317	0	0.0881372	0	0.0120945	0.0107082
27981	EGF	Secretory	0	0.568049	0.165488	0	0.0105946	0	0	0	0.170781	0.00984175	0.0151186	0	0	0.060127	0	0	0	0	0	0
27982	EGF	Secretory	0	0.122233	0.191082	0.143479	0.00376285	0.000579557	0.00463663	0.00387023	0.193218	0.0148125	0.13147	0	0	0.0710619	0	0.000444662	0.101569	0	0	0.0177805
27983	EGF	Secretory	0	0.676646	0.138113	0	0.00836483	0	0	0	0.0946878	0	0.0501528	0.0121676	0	0.000314324	0	0	0	0	0.0121407	0.00741237
27984	EGF	Basal	0.148766	0.0142345	0	0	0	0	0	0.00199364	0.250806	0	0.302025	0.140359	0	0.00228036	0	0.00662766	0.116207	0	0.0167009	0
27985	EGF	Secretory	0	0.593319	0.0928808	0.0138268	0.0129142	0.00627193	0.00835777	0.0237716	0.134779	0	0	0.00119249	0.00923135	0	0.0150506	0.0521809	0	0	0	0.036223
27986	EGF	Basal	0.214889	0	0	3.46901e-05	0	0	0	0.0168895	0.261702	0	0.368949	0.011245	0.0345606	0	0	0	0.00457469	0.0655751	0.0215798	0
27987	EGF	Secretory	0	0.420886	0.0331944	0	0.0428077	0.00494314	0	0	0.291125	0.00119289	0.0425839	0	0.0199598	0.037944	0.0219972	0	0.023572	0.0597942	0	0
27988	EGF	Basal	0.0258194	0.404455	0	0	0.0222315	0	0	0	0.254189	0	0.0370746	0	0.0426693	0.0859322	0.0150913	0	0.0118819	0.0158688	0	0.0847876
27989	EGF	Basal	0.0864352	0	0	0	0	0	0	0	0.309131	0	0.352441	0.180541	0.015926	0	0	0	0.0431616	0	0	0.0123649
27990	EGF	Basal	0.433413	0	0	0	0	0	0.00121158	0.0162282	0.259092	0	0.0826275	0.148772	0	0.00698503	0	0	0.0516703	0	0	0
27991	EGF	Basal	0.0764321	0.421175	0.0591902	0	0.0351289	0.0044297	0	0	0.21692	0.0349558	0.0249896	0	0.0863346	0.0134281	0.0270162	0	0	0	0	0
27992	EGF	Basal	0	0.107014	0	0.0453233	0.00661785	0	0	0.0349048	0.0334537	0.0558007	0	0.309626	0	0.000252586	0	0.131064	0	0.132277	0.143667	0
27993	EGF	Basal	0.114192	0.260484	0	0.0850529	0.0724137	0.0224698	0	0.196286	0.0685207	0.057818	0	0	0.0695892	0	0	0	0	0	0.0378002	0.0153733
27994	EGF	Basal	0.133677	0.0259475	0	0	0	0	0	0.423898	0.128398	0	0.118589	0.143098	0	0	0	0.000961923	0.0254303	0	0	0
27995	EGF	Basal	0	0.0650704	0.0112842	0	0	0.0198936	0.00472692	0.0214859	0.300363	0.0813595	0.409357	0.0167219	0	0.0304007	0	0	0.0393373	0	0	0
27996	EGF	Basal	0.234503	0	0.023745	0	0	0.00727095	0	0.230694	0.119331	0	0.150051	0.177164	0	0	0	0	0.0572408	0	0	0
27997	EGF	Basal	0.39941	0	0	0	0.00971016	0	0	0.00859143	0.27916	0	0.106692	0.147213	0	0	0	0	0.0492226	0	0	0
27998	EGF	Basal	0.184832	0.406136	0	0.0331058	0.0186601	0.0430286	0.00181992	0.00918867	0.195255	0.0108524	0.0041265	0.0204769	0	0.0281512	0.00901057	0	0.000944798	0.0159451	0	0.0184662
27999	EGF	Secretory	0.113652	0.49599	0.0797088	0	0	0.0179291	0	0	0.159544	0	0.0286508	0	0	0	0.0653256	0	0	0	0	0.0392
28000	EGF	Secretory	0.0474448	0.242804	0.40462	0.0838801	0.0130134	0	0	0.00133197	0.0719646	0	0	0.0138376	0.0411447	0	0.000340895	0	0	0.079618	0	0
28001	EGF	Basal	0	0.208886	0	0	0.0167631	0	0	0.00266083	0.201603	0	0.271261	0.100372	0.0327026	0.0354064	0	0	0.130345	0	0	0
28002	EGF	Multiciliated	0.0164704	0	0	0	0.918818	0	0	0	0.00392782	0	0	0	0	0	0	0.0366024	0.00528636	0	0.0111858	0.00770897
28003	EGF	Secretory	0.0709639	0.281238	0.25653	0.0130111	0.0285938	0	0.0055103	0	0.0912161	0	0	0	0.0169193	0.031982	0.00315597	0.0247973	0	0.010597	0.0591202	0.106365
28004	EGF	Secretory	0.13789	0.387826	0.0303678	0.000794077	0.0420081	0	0	0	0.156539	0	0	0.0129903	0	0.00344598	0.0283019	0	0.0160367	0.0896998	0	0.0941002
28005	EGF	Secretory	0	0.346692	0.40425	0	0	0	0.00136173	0	0.0722365	0.00951348	0	0	0.0479479	0.0275012	0.0292244	0	0.0612726	0	0	0
28006	EGF	Secretory	0.128398	0.360982	0.238547	0	0.0353259	0	0	0	0.207121	0.00450828	0	0	0	0	0.0251182	0	0	0	0	0
28007	EGF	Basal	0.0241073	0	0	0	0	0	0	0.0119797	0.369691	0.0335146	0.412141	0.110382	0	0	0	0	0.0381841	0	0	0
28008	EGF	Secretory	0	0.0925326	0.606004	0.14223	0.0345001	0.0269929	0.000524372	0	0	0.00231364	0.00315721	0.0121452	0.00112446	0.0427767	0.01981	0	0	0.0158883	0	0
28009	EGF	Basal	0.0294698	0.434857	0.00705769	0	0.00469501	0	0	0	0.28726	0.0473177	0.108975	0.00337343	0	0.0173929	0	0	0.0287893	0	0	0.0308115
28010	EGF	Basal	0.0161818	0.0247939	0	0	0	0	0	0.549422	0.0960745	0	0.169544	0.0753983	0.0214427	0	0	0	0.0274877	0.0196552	0	0
28011	EGF	Secretory	0	0.43362	0	0.0717614	0.0154989	0.0199395	0.00951246	0	0.185868	0	0	0.0208987	0.0891277	0.0166423	0.0196083	0.00749828	0.000173293	0	0.0188888	0.0909633
28012	EGF	Basal	0.47618	0.132816	0	0	0.0140365	0	0.00896837	0.00189889	0	0	0.153972	0.0926788	0	0	0	0.00801452	0	0	0.0727093	0.0387258
28013	EGF	Basal	0.396069	0.124321	0	0	0.0136202	0.00119731	0	0	0.030358	0.0139056	0.267907	0	0	0	0.0205195	0	0	0.0777365	0.0543663	0
28014	EGF	Secretory	0	0.372139	0.127844	0	0.00740729	0.0269607	0.019839	0.121559	0.149775	0.00259746	0	0.00241328	0	0	0.0159839	0.0425005	0	0.0725367	0	0.0384445
28015	EGF	Basal	0.0898411	0	0	0	0	0.00814398	0.0222875	0	0.286136	0.00034566	0.134052	0.307707	0	0	0	0	0.0792256	0.0722609	0	0
28016	EGF	Basal	0.160773	0	0.00696732	0.000535007	0	0.0157836	0	0.0207731	0.25989	0	0.256808	0.12715	0.0412913	0	0	0	0.108405	0	0	0.00162233
28017	EGF	Secretory	0.109089	0.400765	0.0517961	0	0	0	0	0	0.1415	0	0	0.0188835	0.100338	0.0383084	0.0375232	0	0	0.101797	0	0
28018	EGF	Basal	0	0.276732	0	0	0	0	0	0	0.32209	0	0.159572	0	0	0.0246932	0.0352632	0	0	0.0397575	0.0499894	0.091903
28019	EGF	Secretory	0.105523	0.475564	0.05686	0	0.0134989	0.00109751	0.00187189	0	0.248214	0.0217569	0.0226321	0	0.013748	0.0392339	0	0	0	0	0	0
28020	EGF	Basal	0.197607	0	0	0	0.00460782	0.00827097	0	0.00206327	0.250687	0	0.21901	0.188966	0	0.0123257	0	0	0.116463	0	0	0
28021	EGF	Secretory	0.154799	0.294524	0.16332	0.0587219	0.0181252	0.0106863	0	0.00138687	0.137552	0	0	0	0.030429	0	0.0233359	0	0	0.0521127	0	0.0550071
28022	EGF	Basal	0.0581101	0.0207064	0	0	0	0	0	0.00735715	0.354675	0	0.3871	0.103282	0	0	0	0	0.0687686	0	0	0
28023	EGF	Basal	0	0.0701683	0	0.00824937	0.0242866	0	0.00368952	0.013803	0.41737	0.030746	0.225923	0.0389408	0	0.0623824	0.00273228	0.0193104	0	0.0823987	0	0
28024	EGF	Basal	0.490784	0.0939373	0	0.00481384	0.00203102	0.00646247	0	0.0167892	0.0168889	0.00335698	0.0772476	0.0897143	0.0458895	0.00370318	0	0	0.0134452	0.0120808	0.0258693	0.096986
28025	EGF	Secretory	0	0.495033	0.203266	0	0.0519574	0.0240416	0	0	0.106915	0.000951778	0.00574503	0	0	0.0614438	0	0	0	0.0307159	0	0.0199305
28026	EGF	Secretory	0.020323	0.588468	0	0	0.027762	0.0214209	0	0	0.139689	0	0	0.003301	0.0548929	0.0189301	0	0	0.0439916	0.0617174	0	0.0195032
28027	EGF	Basal	0.10212	0.396134	0	0	0.0185489	0	0	0	0.239788	0	0.0904289	0.016192	0	0.07803	0	0	0	0	0	0.0587582
28028	EGF	Basal	0.0485384	0.0236497	0.0100181	0	0	6.05369e-05	0	0.0130632	0.256577	0	0.338323	0.156103	0	0	0	0.0244848	0.129182	0	0	0
28029	EGF	Basal	0	0.301872	0	0	0	0	0	0.00895615	0.348694	3.68729e-05	0.236566	0.0280939	0.0308622	0.0449186	0	0	0	0	0	0
28030	EGF	Secretory	0	0.192625	0.511461	0.136543	0	0.0331044	0.0302693	0.00351523	0.000268998	0	0.0244734	0.0152694	0.0123274	0	0.0122926	0	0	0	0	0.0278504
28031	EGF	Secretory	0.0105027	0.508553	0.0737954	0	0.00401836	0	0	0	0.195249	0	0.00901914	0	0	0.0488544	0.0300273	0.0116447	0	0.0955571	0	0.0127793
28032	EGF	Basal	0.0359956	0.440217	0	0	0.0121905	0	0.000108951	0	0.306806	0.0165005	0.0822439	0.00700689	0.000422151	0.0289837	0	0.00270026	0.0117882	0.0550363	0	0
28033	EGF	Basal	0.0184751	0.200031	0.0258824	0	0.00719227	0	0	0	0.221844	0.135769	0.21208	0	0	0.0159984	0	0	0.0304833	0.121737	0	0.0105075
28034	EGF	Secretory	0	0.348702	0.298494	0.0556291	0.0144242	0.0231048	0.00401857	0	0.0026058	0	0	0	0.147806	0	0.0647647	0	0	0	0	0.0404511
28035	EGF	Basal	0.0664354	0.129049	0	0	0	0	0	0	0.310737	0.0497943	0.412243	0	0	0.0317422	0	0	0	0	0	0
28036	EGF	Secretory	0	0.276275	0.303661	0	0.00382073	0.00240853	0	0.0371687	0.113998	0.0320375	0	0	0	0.072374	0.0224361	0	0	0.0710182	0.0352207	0.0295812
28037	EGF	Basal	0	0.528253	0.0717802	0	0.0200188	0	0.000831797	0	0.250147	0.00300879	0.0873896	0	0	0.03857	0	0	0	0	0	0
28038	EGF	Basal	0	0.555613	0.0537011	0	0.0107916	0.00319555	0	0.000923219	0.136012	0.0668118	0.0452411	0	0.0450266	0.0826846	0	0	0	0	0	0
28039	EGF	Secretory	0	0.0650525	0.584688	0.0856036	0.0615943	0	0.00319899	0.023724	0.0460201	0.00714513	0	0.0233531	0.0306636	0.037341	0.0255468	0	0	0	0	0.00606833
28040	EGF	Basal	0	0.102256	0	0	0	0	0	0	0.304711	0.0539467	0.38065	0.0501193	0.035596	0.00829255	0	0	0	0.0644281	0	0
28041	EGF	Secretory	0.0622699	0.570662	0.0540441	0	0.0254749	0.00518758	0.000251233	0.00517526	0.184707	0.00758699	0	0.0044366	0	0.0227861	0.0131743	0	0.0149831	0.00107585	0.0116797	0.0165054
28042	EGF	Basal	0.359554	0	0	0	0	0	0	0.00218058	0.390906	0	0.0517477	0.170144	0	0	0	0	0.0254677	0	0	0
28043	EGF	Secretory	0.0358771	0.23438	0.353777	0.129431	0.0111812	0.0382897	0	0	0.0948721	0.00227411	0.0061654	0	0	0	0.00178965	0.0137723	0.0122484	0.0204077	0.0369284	0.00860544
28044	EGF	Secretory	0	0.638196	0.0529529	0.0134627	0.0105478	0.0171577	0.00721309	0.0080095	0.0938371	0	0	0	0.0338467	0.00792013	0.0444282	0	0.0268768	0	0	0.0455518
28045	EGF	Secretory	0	0.324	0.265607	0.0340622	0	0	0.0161028	0.00235257	0.188428	0.0119539	0	0.0320355	0	0.000479522	0.0424253	0.0512802	0	0	0	0.031273
28046	EGF	Basal	0.127654	0.458047	0	0	0.0296579	0.00302966	0.000609232	0	0.220667	0.00112481	0.0839544	0	0.00717407	0.0231419	0.0203761	0	0.0245637	0	0	0
28047	EGF	Multiciliated	0	0.0017431	0.0552634	0	0.654639	0	0.101882	0.00428896	0	0	0	0	0	0.0572975	0	0.0517552	0.0117278	0	0	0.0614026
28048	EGF	Basal	0.0970572	0.293446	0	0	0.0206519	0.00303454	0	0	0.223873	0	0.154276	0	0.0354966	0.0357176	0.0380086	0	0.0158399	0.059293	0	0.0233068
28049	EGF	Secretory	0.1106	0.316345	0.223311	0.113786	0.0067152	0.040353	0	0.0013759	0.0513895	0	0	0	0	0.0259511	0.0454345	0	0.00434396	0	0	0.0603949
28050	EGF	Secretory	0	0.299968	0.370106	0.0696541	0.0315494	0	0	0.0270587	0	0.04436	0	0	0	0.123409	0.000273357	0	0	0	0	0.033621
28051	EGF	Secretory	0	0.0417517	0.741031	0	0.0216896	0.020648	0.00256528	0.0138943	0	0.000922365	0	0	0	0	0	0	0	0.0917368	0.0657613	0
28052	EGF	Basal	0	0.107121	0	0	0.00902342	0.0106614	0	0	0.27632	0.0681956	0.428168	0.0223047	0.025672	0.00811198	0	0	0	0.0444219	0	0
28053	EGF	Basal	0.230978	0.206661	0	0	0	0	0	0.00305682	0.255288	0	0.109457	0.102704	0.00558584	0	0	0	0.0862689	0	0	0
28054	EGF	Basal	0	0.127611	0	0	0.0101802	0	0	0	0.33098	0.0455851	0.323958	0.0575756	0	0.0409333	0	0	0.0117749	0.0514017	0	0
28055	EGF	Basal	0	0.399121	0	0	0.00554762	0	0	0	0.259218	0.0432684	0.173849	0.00554597	0.00358547	0.0326126	0	0	0	0.076474	0	0.00077779
28056	EGF	Secretory	0	0.365621	0.0847723	0.0127881	0.0267368	0.0107447	0	0.0201162	0.285831	0.00802741	0.0579126	0.0109809	0	0.0287248	0.00909801	0.0178878	0	0.0565083	0	0.00425031
28057	EGF	Basal	0.0171808	0.218071	0.000873457	0	0.00620695	0.00201703	0	0	0.202926	0.0432672	0.292218	0.0374572	0	0.0629419	0	0	0.0326093	0.0580162	0	0.0262156
28058	EGF	Secretory	0.0140822	0.524298	0	0	0.0347332	0	0	0	0.21003	0.000420145	0	0	0	0.0910721	0	0	0	0.064844	0.00725853	0.0532624
28059	EGF	Secretory	0	0.424257	0.140184	0.0987802	0.0360694	0.0572298	0	0.0124447	0.150613	0	0	0	0.0236463	0	0.00727081	0	0	0	0.0146889	0.0348165
28060	EGF	Basal	0.365754	0	0	0	0	0	0	0.00538567	0.246209	0	0.0954334	0.160899	0	0	0	0	0.0670231	0	0	0.0592962
28061	EGF	Secretory	0.12761	0.485365	0	0	0.0063851	0	0	0.00636529	0.209047	0.0128753	0	0.0169467	0	0	0	0.030733	0	0.0523084	0.0141878	0.0381765
28062	EGF	Secretory	0	0.460023	0.247796	0	0	0.0101806	0.00338035	0.0044883	0.118757	0	0	0	0.0337407	0.00530603	0.040834	0	0	0	0	0.075494
28063	EGF	Basal	0.191089	0.0859237	0	0	0	0	0	1.7415e-05	0.248662	0	0.272232	0.0881981	0.0130676	0.0085414	0	0	0.0555336	0.0229965	0	0.0137387
28064	EGF	Secretory	0	0.305099	0.299001	0.0586979	0.00430603	0	0.0100253	0.0112147	0.179438	0	0	0.0171101	0	0.00907615	0.00270864	0.0161364	0.053818	0.0277759	0	0.005593
28065	EGF	Secretory	0	0.25791	0.396162	0.0562306	0.0276874	0.0206076	0.000624891	0	0.0842959	0	0	0.010746	0	0.0319104	0.0488561	0	0	0.0212472	0	0.0437218
28066	EGF	Secretory	0.0734728	0.421891	0.150236	0	0.0279319	0	0	0	0.0959371	0.0184153	0.00034698	0	0.00115046	0.0238755	0.029825	0	0.0971573	0.0083885	0	0.0513719
28067	EGF	Basal	0.252804	0	0.0289747	0.00367162	0	0	0	0.0339203	0.185774	0	0.0945083	0.170699	0	0.0186335	0	0.0935449	0.117046	0.000423346	0	0
28068	EGF	Basal	0.392866	0.0549981	0.021937	0	0.00522124	0	0	0.002375	0.224492	0	0.0827942	0.107191	0	0	0	0	0.0924724	0	0	0.0156524
28069	EGF	Multiciliated	0.0241859	0	0.00758077	0	0.822676	0	0	0	0.00863205	0.000494426	0	0	0.00813074	0	0.00826809	0.0151634	0	0.0808342	0.0240345	0
28070	EGF	Basal	0	0.509836	0.0937795	0	0.00243392	0	0	0	0.32488	0.000993827	0.0123352	0	0	0	0.00748735	0	0	0.048254	0	0
28071	EGF	Multiciliated	0	0	0	0	0.886422	0	0	0.00541578	0.0110863	0	0	0.0160125	0.0057604	0	0	0.0310498	0	0	0.0338482	0.010405
28072	EGF	Secretory	0	0	0.414706	0.142037	0.245547	0	0	0	0.0132001	0.00411795	0.0329337	0	0.0405122	0.0478123	0.0591338	0	0	0	0	0
28073	EGF	Multiciliated	0	0	0	0	0.871653	0.0403979	0.0336684	0.00158878	0.00191093	0	0	0	0	0	0	0.0201064	0	0	0	0.0306745
28074	EGF	Basal	0.111929	0.159054	0	0	0.0102487	0	0	0	0.333901	0.0110641	0.29743	0	0.0151129	0.0533347	0.00792452	0	0	0	0	0
28075	EGF	Basal	0.300759	0	0	0	0	0.0205895	0.00472163	0.0133551	0.215869	0	0.101141	0.287624	0	0	0	0	0.0559403	0	0	0
28076	EGF	Basal	0.418453	0	0	0	0	0	0	0.0186128	0.332371	0	0.0799999	0.0989404	0	0	0	0	0.0516234	0	0	0
28077	EGF	Multiciliated	0	0	0	0	0.677091	0.0184349	0.0195265	0.196001	0	0	0	0	0	0	0	0.088946	0	0	0	0
28078	EGF	Multiciliated	0.00340202	0	0.140067	0.0499351	0.442416	0.00543229	0.0226079	0.169158	0.0554561	0	0.00763644	0	0	0.0169259	0.0140027	0.0412993	0	0	0	0.0316616
28079	EGF	Basal	0.266016	0	0	0	0	0	0	0.00726132	0.400738	0	0.076326	0.168852	0	0	0	0	0.0808075	0	0	0
28080	EGF	Basal	0.131986	0	0.0086556	0	0	0	0	0.009819	0.235884	0	0.382258	0.10701	0.025371	0.0130147	0	0	0.0860022	0	0	0
28081	EGF	Secretory	0	0.573066	0.0797808	0	0	0.038861	0.00635742	0	0.14176	0	0.0367233	0	0	0	0.000916536	0	0.0684776	0.0349153	0	0.0191423
28082	EGF	Basal	0	0.342523	0.00423763	0	0.0133003	0.00219403	0.0267015	0.00106442	0.283899	0	0.134153	0	0	0.022579	0	0	0.119893	0.00033868	0	0.0491164
28083	EGF	Secretory	0	0.343357	0.286742	0.13081	0.0330686	0.00299722	0	0	0.148218	0	0	0	0	0.0260326	0.0175702	0.0112048	0	0	0	0
28084	EGF	Secretory	0	0.172338	0.441484	0.0027548	0.0569308	0.0306497	0.0227512	0.000222988	0.12552	0	0	0.0524929	0	0.039455	0	0	0.0419086	0	0.0134918	0
28085	EGF	Secretory	0.111781	0.167138	0.543398	0.0211602	0	0	0.000937312	0	0	0	0.0824139	0	0.0027427	0	0.00104517	0	0	0	0	0.0693839
28086	EGF	Secretory	0.00603208	0.437924	0.100141	0	0.0269825	0	0.00643689	0	0.224548	0.000829951	0.00584232	0	0	0.096217	0	0	0	0.0917466	0	0.00329981
28087	EGF	Multiciliated	0	0	0.078202	0	0.754746	0	0.000323556	0.0320238	0.0115725	0	0	0	0.00577818	0	0	0.0709183	0.00307034	0.0433654	0	0
28088	EGF	Goblet	0	0.0790701	0.512058	0.176931	0.00539919	0	0	0	0.0513523	0	0.0172192	0	0	0.063366	0.0414668	0	0.0316556	0	0	0.021482
28089	EGF	Basal	0.0379661	0.418381	0.072884	0	0.00572531	0.00172237	8.92562e-05	0.0188706	0.241635	0.00499961	0.033191	0	0	0.0493796	0.0364942	0	0.0125983	0.0302573	0	0.0358066
28090	EGF	Secretory	0.0308583	0.429794	0.137495	0.0276402	0.0242213	0.00188571	0	0.00748525	0.151577	0	0.027783	0.0578891	0	0.0120797	0.0122953	0.0102865	0	0.0459604	0.00919668	0.0135532
28091	EGF	Secretory	0	0	0.443522	0.201972	0.00902522	0	0	0.00537807	0.0749774	0	0.0394551	0	0.036595	0.0607356	0.0239633	0	0.0593119	0	0	0.0450644
28092	EGF	Secretory	0	0.605118	0.0767299	0	0.0269538	0.00130256	0	0	0.138592	0	0.00280946	0	0.0711853	0.0328187	0.0106627	0.00709107	0	0	0	0.0267361
28093	EGF	Secretory	0	0.508852	0.0526956	0.0212244	0.0246852	0	0	0	0.211339	0.0116644	0.0315948	0	0	0	0	0.0598422	0.0206638	0	0	0.0574385
28094	EGF	Basal	0.068357	0.418833	0.0390207	0	0.0190885	0	0	0	0.187451	0.00742457	0.118347	0	0	0.0646324	0.040056	0	0.00195034	0	0	0.034839
28095	EGF	Secretory	0	0.0342563	0.733062	0.0963068	0	0	0.000132988	0	0.0699567	0	0	0.0221734	0.0183786	0	0	0	0	0.00670122	0.0190317	0
28096	EGF	Secretory	0	0.328228	0.0875117	0.100131	0.0176556	0.00685575	0	0.0529495	0.16929	0.0133837	0	0.0474081	0	0.0411881	0	0.0165241	0	0.0677572	0.051117	0
28097	EGF	Basal	0.00633495	0.164114	0.0139324	0.00662744	0	0.0146085	0.000894278	0.00694123	0.389396	0.0339901	0.228112	0.016803	0.00308065	0	0.00268908	0	0	0.112476	0	0
28098	EGF	Basal	0	0.255618	0	0	0	0.000367838	0	0	0.317894	0	0.237764	0.00621871	0	0.124408	0	0	0	0.0577295	0	0
28099	EGF	Basal	0.117985	0.0464369	0	0	0.00470628	0.00451438	0	0.0327976	0.318477	0.00427012	0.234482	0.0793541	0.0147962	0.00574858	0	0.00821057	0.0928064	0.0267803	0.00258993	0.00604473
28100	EGF	Basal	0	0.279302	0.0165811	0	0	0	0.0115575	0	0.38063	0.0330941	0.200586	0	0	0	0.00421698	0	0.0228832	0.0511486	0	0
28101	EGF	Secretory	0	0.639994	0.0389888	0.0407457	0.00220348	0.0538906	0.000933493	0.000594476	0.114492	0	0	0.0295428	0	0	0	0	0	0.0674736	0.011141	0
28102	EGF	Secretory	0.118734	0.502816	0.0779952	0	0.0149321	0	0	0.0122317	0	0	0	0.00960559	0.0311544	0.0425209	0.0585547	0	0	0	0.0215177	0.109938
28103	EGF	PNEC	0	0.088709	0	0	0.0102116	0.0353864	0.711096	0	0.0503444	0	0	0.0226475	0	0	0	0.0391705	0	0	0	0.0424347
28104	EGF	Basal	0.355058	0.101574	0	0	0	0	0	4.65101e-05	0.189494	0	0.144131	0.113344	0.0236018	0	0.011245	0	0.000659755	0	0	0.0608461
28105	EGF	Secretory	0	0.470215	0	0	0.0251924	0.000164652	0.00314713	0	0.143559	0.00807147	0.0104945	0.0334964	0.0339269	0	0	0.0386871	0.0154411	0.118355	0	0.0992485
28106	EGF	Secretory	0	0.363834	0.186767	0.00322766	0.0127063	0	0	0.000624125	0.308552	0	0.028478	0	0.0117166	0.0252248	0.0435298	0.0149227	0	0	0	0.000417946
28107	EGF	Secretory	0	0.497781	0.0946139	0.0129593	0.0235775	0	0	0.0037775	0.128791	0.00534077	0	0	0.00998108	0.0650373	0.00444799	0.00871982	0.126509	0.0184637	0	0
28108	EGF	Basal	0	0.229222	0	0	0.0111972	0	0.00482508	0	0.181858	0.0221607	0.357396	0.0261182	0.00930993	0.0792499	0.0124835	0	0.00693343	0.0592458	0	0
28109	EGF	Basal	0	0	0	0.0188518	0	0	0	0	0.188762	0.0528486	0.432004	0.0100854	0.0707196	4.76113e-05	0	0.0278061	0.0948205	0.0201202	0.0839339	0
28110	EGF	Basal	0	0.0110343	0.0431132	0.00110205	0.00483694	0.00233048	0.00245114	0.00292085	0.355375	0	0.431724	0.0156661	0	0.0109048	0	0.023048	0.0512851	0.0442077	0	0
28111	EGF	Basal	0	0.138249	0	0	0.0173108	0	0.00421836	0	0.198783	0.0267398	0.462547	0.0688258	0.00980998	0	0	0	0.05224	0	0	0.0212759
28112	EGF	Basal	0	0.263027	0	0	0.0182371	0	0	0	0.305682	0.0266831	0.346314	0	0	0.0306589	0	0	0	0.00939773	0	0
28113	EGF	Basal	0	0.583496	0.0272411	0	0.024757	0.00425162	0.00430716	0.0840207	0.144953	0	0	0	0	0.0451909	0.00624485	0	0	0	0	0.0755377
28114	EGF	Basal	0.0829908	0.269207	0	0	0.0118918	0	0	0.0351914	0.173187	0.0551682	0.259075	0	0.0297449	0	0	0	0.0835434	0	0	0
28115	EGF	Secretory	0.0155897	0.358706	0.130882	0.0441511	0.0228627	0.0039535	0.0195477	0	0.100081	0.0124847	0	0.00829844	0.0203031	0.0363787	0	0.00890813	0.0615027	0.0852183	0.0544508	0.0166808
28116	EGF	Multiciliated	0	0	0.0491308	0.0116402	0.549435	0	0.0191649	0.289196	0	0	0	0	0	0	0	0.0814335	0	0	0	0
28117	EGF	Basal	0.00464248	0.493929	0.0463813	0.0291496	0.0231411	0	0	0.0440661	0.195271	0	0	0	0	0.0241285	0.00401194	0	0.0233006	0.0785718	0	0.0334061
28118	EGF	Secretory	0.0214372	0.618236	0.0118859	0	0.035505	0	0	0	0.110835	0	0	0	0.024815	0.00971766	0.0645252	0	0	0	0.0104467	0.0925961
28119	EGF	Secretory	0	0.259342	0.402321	0	0.00431296	0.0581262	0	0.00215559	0.147734	0	0.00830302	0	0	0	0	0	0.0423289	0.0477344	0	0.0276413
28120	EGF	Basal	0.236974	0.350086	0.00977495	0.0214732	0	0	0	0	0.108812	0.0223119	0.04956	0.0192769	0.0231843	0.0077436	0.00793358	0.0139692	0.114308	0.00767051	0.00600385	0.000917789
28121	EGF	Secretory	0.0745967	0.390785	0.00943941	0	0	0	0	0.0141626	0.182987	0	0	0	0	0.0216451	0	0	0	0.171558	0.114209	0.0206166
28122	EGF	Basal	0	0.465574	0	0.070545	0.0010889	0.00335321	0.00336192	0	0.0647803	0.0385807	0.014568	0	0.00834627	0	0.0251711	0	0	0.152385	0	0.152246
28123	EGF	Secretory	0	0.381553	0.0938257	0.0517078	0	0	0	0.0256898	0.315806	0.0037809	0.027947	0	0	0.0378672	0.0104293	0	0.0102164	0.0411762	0	0
28124	EGF	Basal	0.220654	0.378354	0	0	0.0267103	0.00453232	0	0.00716898	0.134895	0	0.0360684	0	0.00120437	0.0590108	0.0219531	0.00142644	0.0175165	0.0187488	0	0.0717577
28125	EGF	Basal	0	0.201339	0	0	0	0.00399805	0	0	0.278575	0.179276	0.282087	0	0	0.0205027	0.00915834	0	0.0250645	0	0	0
28126	EGF	Secretory	0.0350551	0.400936	0.240576	0.0172076	0.0227246	0.0117967	0.00199003	0	0.106589	0	0.019788	0	0	0.0243143	0.0257017	0	0	0.0604187	0.0329017	0
28127	EGF	Secretory	0.0364184	0.471409	0.0260891	0.0408079	0.0327537	0.0155128	0	0.0221601	0.123931	0	0.0154281	0.0366686	0	0.0204373	0.0251171	0	0.0393865	0.0933182	0.00056206	0
28128	EGF	Basal	0.0118176	0.241018	0	0	0.00169112	0.00178228	0.0033972	0	0.245301	0.0347512	0.332218	0.039891	0.0301588	0.00557417	0	0	0.0521726	0.000226391	0	0
28129	EGF	Basal	0.0321088	0.411845	0	0	0	0	0	0	0.220239	0.0137853	0.225645	0	0.0197662	0	0	0	0.0766106	0	0	0
28130	EGF	Basal	0.0585009	0	0	0	0	0.0119324	0	0.320828	0.293222	0	0.141321	0.0583731	0.00777226	0.0121928	0.00217166	0.0081195	0.0607497	0	0	0.0248164
28131	EGF	Multiciliated	0.015399	0	0.0729311	0	0.816208	0	0	0	0	0	0.00646833	0	0	0	0.00590484	0.0295476	0.0441125	0	0	0.00942909
28132	EGF	Secretory	0	0.279686	0.266074	0	0.147064	0	0	0.179302	0.116977	0	0	0	0.0108983	0	0	0	0	0	0	0
28133	EGF	Secretory	0	0.156323	0.187533	0	0	0	0	0.00715394	0.01131	0.0274881	0.0640609	0	0	0.0289273	0	0.0675582	0.0535584	0.198112	0.197976	0
28134	EGF	Secretory	0	0.265478	0.286336	0.176526	0	0.03044	0	0	0.117807	0	0	0	0	0.0624981	0.0336462	0.0272691	0	0	0	0
28135	EGF	Multiciliated	0	0	0	0	0.893084	0	0	0.0115481	0.0444431	0.00202559	0.00603998	0	0	0	0	0.0428591	0	0	0	0
28136	EGF	Basal	0.0767697	0.0646959	0	0	0	0.00093769	0.0028531	0.000349624	0.16515	0.0407201	0.517049	0.0677582	0	0	0	0.011244	0.0349166	0.0175555	0	0
28137	EGF	Basal	0.153729	0.119529	0.0333439	0	0.00253814	0	0	0	0.119025	0.0734513	0.375411	0.0103559	0	0	0	0	0.0534603	0.0591563	0	0
28138	EGF	Basal	0	0.0947519	0.0157679	0	0.0145185	0.00568122	0	0	0.256585	0.0486333	0.3903	0.0129383	0	0.058248	0	0	0	0.102576	0	0
28139	EGF	Secretory	0.0177592	0.363299	0.231902	0.0787382	0.0269512	0	0	0.0113286	0.0901433	0.0020654	0	0.0167345	0.0716368	0.0229256	0.0368173	0.0296986	0	0	0	0
28140	EGF	Secretory	0	0.312619	0.506983	0.0616011	0	0.0143919	0	0.0111873	0.0603252	0	0	0.0304888	0	0	4.65042e-05	0.00235726	0	0	0	0
28141	EGF	Secretory	0.0245222	0.461025	0.111237	0	0.0192599	0.0079463	0.00925307	0.00188705	0.0962489	0.0223519	0.00263367	0	0.0643864	0.0334623	0.00745159	0	0	0.0636777	0.0671394	0.0075183
28142	EGF	Basal	0.363522	0	0	0	0	0	0	0	0.291818	0	0.0894724	0.102662	0.0173534	0	0	0	0.0677216	0	0	0.0674511
28143	EGF	Basal	0	0.41144	0	0.00187628	0.0579079	0	0	0	0.438332	0.00834466	0.00430312	0	0	0.0344448	0.0156327	0	0	0.0277189	0	0
28144	EGF	Secretory	0	0.102582	0.41158	0.0779711	0.022527	0.00878811	0.00495174	0	0.134817	0	0	0	0	0.0105692	0.0322984	0.0473939	0	0.10159	0	0.0449301
28145	EGF	Basal	0	0	0	0	0.0116131	0	0.0159091	0.00702143	0.226681	0.0323462	0.381523	0.0443503	0	0	0	0.0820377	0.128941	0	0.0151656	0.0544122
28146	EGF	Basal	0	0.0811099	0	0	0	0	0	0.0461835	0.0940953	0.122502	0.49359	0	0.0080355	0.0859396	0	0	0.0685447	0	0	0
28147	EGF	Basal	0.154665	0.224629	0.146729	0	0	0.00165526	0.00214555	0	0.171216	0.00325949	0	0	0.0255123	0.0348008	0	0	0	0.194368	0	0.0410198
28148	EGF	Secretory	0.0768028	0.243803	0.0796219	0	0.029469	0.00433149	0	0.0185114	0.0034188	0.0146766	0	0	0.0272854	0.0207956	0	0.144919	0	0.203414	0.132951	0
28149	EGF	Basal	0	0.17535	0.0135727	0	0.0181599	0	0	0.0301223	0.270122	0.019688	0.182476	0.00281697	0	0.0530156	0	0	0	0.177619	0.0570576	0
28150	EGF	Basal	0.315231	0.170855	0	0.0166712	0	0.0462973	0	0.0148093	0.14582	0	0.0388669	0	0.0323121	0.00732527	0	0	0.0128885	0	0.098149	0.100774
28151	EGF	Secretory	0.123807	0.55734	0.0781211	0	0.0218783	0.0153835	0.000932447	0	0.117488	0	0.00115414	0	0.0357506	0.000583021	0.0225662	0	0.0108205	0	0	0.0141754
28152	EGF	Goblet	0	0.0147153	0.575198	0.213406	0	0.00360666	0.00437718	0	0.120941	0	0	0.0150849	0	0	0.019968	0.0230149	0	0	0	0.00968792
28153	EGF	Basal	0.0162665	0.541336	0.0190229	0	0.000906024	0	0	0	0.306224	0.0101974	0	0.0147829	0	0.0809048	0	0	0.00861379	0	0	0.001746
28154	EGF	Secretory	0.00350984	0.449996	0.313038	0	0	0	0	0.00493257	0.121797	0	0	0.0260695	0.0390612	0	0.0134915	0	0	0	0	0.0281045
28155	EGF	Basal	0	0.184025	0	0.0278309	0	0	0	0.00446648	0.371905	0	0.154097	0.0161231	0	0.0531117	0.0292905	0.0541942	0.0105447	0.0440601	0.0503519	0
28156	EGF	Basal	0.0266309	0.275123	0.0218268	0	0	0.00821041	0	0	0.267319	0.0512475	0.201638	0.00352399	0.0212034	0.0248575	0	0	0.0303863	0.0680335	0	0
28157	EGF	Secretory	0	0	0.646922	0.237949	0	0	0.000953563	0	0.0318083	0.00813563	0.0300294	0	0	0.0145174	0	0	0	0	0	0.0296848
28158	EGF	Basal	0.116367	0.0536736	0	0	0	0	0.00956193	0.00332966	0.26518	0	0.338034	0.128342	0	0	0	0	0.0855113	0	0	0
28159	EGF	Basal	0	0.460647	0	0	0.0185344	0	7.84979e-06	0	0.424103	0.0143374	0.0251556	0	0	0.0102286	0	0	0.0312903	0	0.00125419	0.0144416
28160	EGF	Secretory	0	0.310303	0.215756	0.093921	0.0265456	0.0194297	0	0.00180058	0.0955161	0	0	0.0287858	0.0525275	0	0.0160949	0.0388986	0.0340401	0	0.0663813	0
28161	EGF	Secretory	0	0.604011	0.0838864	0	0.0313956	0.00285	0	0.0124882	0.0907554	0	0.0286442	0.0322187	0	0	0.0360563	0.0392116	0.00151467	0	0	0.0369678
28162	EGF	Basal	0	0.312839	0	0	0.000263536	0	0	0	0.227002	0.0319945	0.185825	0.107935	0	0.0628451	0	0	0.0388132	0.0162377	0	0.0162439
28163	EGF	Basal	0	0.40798	0.0637968	0.0720688	0.0212717	0.00191558	0.00689331	0	0.141831	0	0	0.0312746	0.0500294	0.0111594	0.0149954	0.0235047	0.0299279	0.10632	0	0.0170314
28164	EGF	Multiciliated	0	0	0.095027	0.00656303	0.609633	0.0135167	0.00989659	0.212868	0	0	0	0	0	0	0	0.0340851	0	0	0.0184107	0
28165	EGF	Basal	0	0.506821	0.0582887	0	0.00654967	0	0	0.0521133	0.201158	0.0120573	0.0288921	0	0	0.0498986	0.0556191	0	0	0	0	0.0286025
28166	EGF	Basal	0	0.188878	0.0158775	0	0	0	0	0	0.365191	0.00582252	0.224108	0.137928	0	0	0	0	0.062195	0	0	0
28167	EGF	Secretory	0	0.321466	0.170518	0.0461147	0	0.0149819	0	0	0.136574	0	0	0	0.0296202	0.0638705	0	0	0	0.100694	0.0734905	0.0426706
28168	EGF	Basal	0.0195285	0	0.0159152	0	0.0306817	0.011686	0	0.00646758	0.102864	0	0.323782	0.242542	0.0704944	0.00282315	0	0.0776249	0.073697	0.0218934	0	0
28169	EGF	Secretory	0.00493391	0.333356	0.329859	0.0958622	0.0120366	0.0307951	0	0.0193375	0.117381	0	0	0	0.00328768	0	0.0321878	0.00964383	0.0081431	0	0	0.00317659
28170	EGF	Basal	0.0325826	0	0.00968874	0	0.00180746	0	2.17306e-05	0.355312	0.313065	0	0.180298	0.0438409	0.00704787	0	0	0.000788627	0.0555465	0	0	0
28171	EGF	Basal	0.222857	0	0	0	0	0	0	0.234329	0.236544	0	0.152226	0.0957473	0.0491959	0	0.00909984	0	0	0	0	0
28172	EGF	Basal	0.138992	0.428922	0.0286235	0.000933636	0.0152499	0	0	0	0.227005	0	0.00346244	0	0.0422214	0	0.0156671	0	0.0570017	0	0.0344175	0.00750367
28173	EGF	Basal	0	0.285266	0	0	0	0	0	0	0.138634	0.300083	0.136473	0	0	0.0487689	0.00383979	0	0.00870884	0.0782272	0	0
28174	EGF	Secretory	0.024637	0.399894	0.13358	0.0301921	0.0206795	0.00903109	0.010521	0.0453947	0.116229	0	0	0	0.0286092	0.0222154	0.0170041	0.00125436	0.0566522	0	0.0387048	0.0454022
28175	EGF	Basal	0	0.469794	0.0171315	0	0	0.0108319	0.0115826	0	0.315967	0	0.0113074	0.0718596	0.0137796	0	0.0169065	0.00778515	0.0255523	0.0275018	0	0
28176	EGF	Basal	0.0959055	0.33721	0.0150004	0	0.00274195	0	0	0	0.288659	0.045607	0.0529062	0	0	0.0683472	0	0	0.0217815	0.0718406	0	0
28177	EGF	Multiciliated	0	0	0.0148906	0	0.84774	0	0	0.0112435	0.0178525	0	0	0	0.00722875	0	0	0.0394112	0	0	0	0.0616335
28178	EGF	Secretory	0	0.326829	0.0882705	0	0.0130895	0	0	0.0229695	0.14992	0	0.0728445	0	0.00649057	0.0134952	0	0	0.039924	0.0925901	0.0829538	0.0906234
28179	EGF	Secretory	0	0.187743	0.413362	0.0797426	0.052725	0.0269883	0.00293053	0.0102641	0.0747459	0	0	0	0	0.125631	0.00093969	0	0.0249277	0	0	0
28180	EGF	Multiciliated	0.0346844	0.0361035	0.209102	0	0.456956	0	0	0	0.0531232	0.0135798	0.0183198	0	0.039171	0.00021162	0.0334895	0.0923847	0	0	0	0.0128748
28181	EGF	Basal	0	0.270308	0	0	0.0279873	0.022798	0	0	0.378567	0	0.272435	0	0	0.0137946	0.0141103	0	0	0	0	0
28182	EGF	Basal	0	0.263729	0.0511937	0	0.00569375	0	0.00480687	0	0.429625	0.0216677	0.0520118	0.0627935	0.021548	0	0	0	0.064298	0.0226331	0	0
28183	EGF	Basal	0.533317	0.169871	0	0	0	0	0	0	0.0743237	0	0.16651	0	0.0213268	0	0.00479006	0	0	0.00530662	0.00536862	0.0191862
28184	EGF	Basal	0	0.216932	0	0.027135	0.0076738	0	0	0.0378825	0.40301	0.0104319	0.154839	0.0255415	0	0.0607689	0	0	0.00385985	0.0519256	0	0
28185	EGF	Basal	0.0208275	0.412429	0	0	0.00492746	0	0	0.00212674	0.311713	0	0.055724	0.0350882	0.0495037	0	0.00621212	0	0.0703185	0.0139041	0.0172262	0
28186	EGF	Secretory	0.064661	0.406566	0.154002	0.135587	0.0110493	0.0592107	0.00491933	0.0343154	0.0693293	0	0	0	0	0	0.0259981	0.0294133	0	0	0	0.00494786
28187	EGF	Basal	0.286101	0.223312	0.0229558	0	0.0159064	0.0244195	0.000451991	0.0139158	0.0872947	0	0.137785	0.0310186	0	0.00848685	0	0.00184854	0.0339817	0.0147355	0.00833363	0.0894526
28188	EGF	Secretory	0.0524722	0.49747	0.0362174	0	0.0123528	0	0	0	0.206541	0.0259477	0	0.00625723	0.0346439	0.0256992	0.0145415	0	0	0.0878576	0	0
28189	EGF	Basal	0	0.325931	0	0	0	0	0	0	0.266871	0.0272251	0.230277	0	0	0.0362353	0.0103678	0	0.0506684	0.0524244	0	0
28190	EGF	Basal	0.00962729	0.514402	0	0	0	0	0	0	0.273004	0.019695	0.0516872	0	0.0343936	0.0464302	0.009755	0	0	0	0	0.0410062
28191	EGF	Secretory	0.0204304	0.474744	0.246522	0	0.0276001	0	0	0.000997335	0.0958661	0	0.017684	0	0.0113304	0	0	0.00504883	0	0.0866011	0.0091608	0.0040152
28192	EGF	Secretory	0	0.333079	0.407564	0.0630711	0	0.00349878	0.0063493	0.0202696	0.0804642	0	0.00482812	0	0	0	0.0406393	0	0.00749197	0	0	0.0327442
28193	EGF	Basal	0	0.290578	0	0	0	0	0	0	0.36678	0	0.230453	0.0027505	0.0612173	0.0242604	0	0	0.0102941	0.0136671	0	0
28194	EGF	Multiciliated	0	0	0.00294971	0	0.879454	0	0	0	0.00932532	0.00196	0	0	0.0340502	0	0.0088633	0	0.0633973	0	0	0
28195	EGF	Basal	0	0.209485	0	0.0328137	0	0	0.00140265	0.012097	0.201478	0.0984713	0.211918	0.0958695	0.0278823	0	0	0	0.108582	0	0	0
28196	EGF	Basal	0.0101715	0.00920732	0.0158619	0.00261522	0	0.00243266	0	0.0467864	0.311855	0.00313069	0.396862	0.115358	0.0233826	0.00711937	0	0	0.0506048	0.00461245	0	0
28197	EGF	Secretory	0.0681483	0.16501	0.3601	0.139388	0.00155896	0.0270612	0.00245332	0.00571512	0.123085	0	0	0.0618768	0	0	0.0121767	0.0194302	0.000779603	0	0.0132164	0
28198	EGF	Secretory	0	0.17772	0.415728	0.0532473	0.0104586	0.00124736	0	0.0122231	0.0625657	0	0.0602762	0.0510562	0	0.0186499	0	0	0	0.0838151	0.0530122	0
28199	EGF	Basal	0.0576346	0.347136	0.0165049	0	0	0	0.00113184	0	0.277659	0.00383384	0.141902	0.0158932	0.012501	0.00155915	0.032463	0	0.00325795	0.0235602	0	0.0649634
28200	EGF	Basal	0.0607842	0.480761	0	0	0.0164602	0	0	0.0104506	0.0779685	0.0939763	0.0828486	0	0	0.0162875	0	0	0	0.116419	0.0440448	0
28201	EGF	Secretory	0.0315071	0.668507	0.0318436	0	0.00270756	0.01208	0.0109371	0.00161297	0.0929251	0	0	0	0.041407	0.0313919	0	0	0	0	0	0.0750808
28202	EGF	Basal	0	0.0887601	0	0	0	0.0036007	0.0195562	0.0143246	0.333479	0.0310748	0.323172	0.0141854	0	0.0483922	0	0	0.0615388	0.058041	0	0.00387531
28203	EGF	Basal	0.00322708	0.451834	0	0	0	0.0113402	0	0	0.23922	0.0384007	0.0470235	0.0611324	0.0195195	0.0332638	0.0148176	0	0.00434266	0.0758784	0	0
28204	EGF	Basal	0.0335613	0	0.0190995	0	0	0.0172486	0.00129604	0.0775113	0.214395	0	0.391656	0.0584524	0	0.0221768	0	0.0594078	0.105195	0	0	0
28205	EGF	Multiciliated	0	0.196666	0.0752892	0	0.463451	0.00746359	0.0151491	0.021298	0.111511	0	0.0156471	0	0.00294496	0.0327601	0.0299684	0	0	0.0224426	0	0.00540807
28206	EGF	Secretory	0	0.517941	0.0825142	0	0.00177825	0.0834248	0	0	0.141318	0	0.00201627	0.00937581	0.0127252	0.00835538	0	0	0.1269	0.0136507	0	0
28207	EGF	Secretory	0.0130033	0.348216	0	0.0498551	0.0012625	0.00413145	0	0	0.193251	0.0728007	0.0165575	0.00399826	0.0490067	0.0398516	0	0.0408157	0	0.167251	0	0
28208	EGF	Basal	0.32972	0.0121722	0.051084	0	0	0.00380675	0.000505974	0.0158302	0.1597	0	0.215643	0.0991609	0	0	0	0	0.0469272	0.0654495	0	0
28209	EGF	Secretory	0	0.266138	0.394659	0.0464749	0.0576872	0.000956012	0	0.0035633	0.0553908	0	0	0	0	0.0332015	0.0185943	0	0	0.0262241	0.00137197	0.0957394
28210	EGF	Basal	0.0550983	0.17494	0	0	0.00396629	0	0.0119182	0	0.370163	0.0129291	0.239202	0.0359347	0.031223	0.00767973	0	0	0.00288673	0.0540593	0	0
28211	EGF	Basal	0	0.188418	0	0	0	0	0	0.0115968	0.380847	0.0317722	0.303198	0.0101453	0	0.0443009	0	0	0.0297216	0	0	0
28212	EGF	Basal	0.34193	0	0	0	0	0	0	0.000732379	0.34828	0	0.0676668	0.226503	0.0148879	0	0	0	0	0	0	0
28213	EGF	Basal	0.266794	0.397811	0.0263223	0	0	0	0	0	0.131619	0	0.037858	0	0.0344048	0.0246326	0.0434787	0	0.0348143	0	0	0.00226507
28214	EGF	Basal	0.185651	0	0	0	0	0	0	0.328912	0.131311	0	0.0811013	0.155973	0.00827883	0.00530468	0	0.0200309	0.0834371	0	0	0
28215	EGF	Basal	0	0.155966	0	0	0	0	0	0.0202599	0.355842	0.0229369	0.272649	0.0200697	0	0.0107023	0	0	0.0826304	0.0589446	0	0
28216	EGF	Basal	0.0401603	0.0942677	0.0937418	0	0	0	0	0	0.250424	0.0232047	0.309032	0	0.0298649	0.0295342	0.00677848	0	0.0775342	0.0454573	0	0
28217	EGF	Basal	0.66502	0.12948	0	0	0	0	0.0473701	0	0	0	0.0810056	0	0	0	0.00967788	0	0	0.00713536	0.0603104	0
28218	EGF	Secretory	0	0	0.567987	0.17829	0.00520165	0.0114295	0	0	0.123532	0	0	0	0.043209	0	0.0281556	0.0107333	0.0150231	0	0	0.0164384
28219	EGF	Secretory	0	0.646535	0.00699178	0.032224	0.0833465	0.0195947	0.00304489	0.00748959	0.0877882	0.00955438	0	0.0378405	0	0.0596738	0	0	0	0.00591702	0	0
28220	EGF	Basal	0.0184656	0.111742	0	0	0.00297711	0.000911803	0	0.00360678	0.239565	0.0206336	0.277266	0	0.0683272	0.132974	0	0	0.0214212	0.10211	0	0
28221	EGF	Secretory	0	0.453362	0.0457729	0.0194606	0.0246087	0	0	0	0.189961	0	0.0957824	0	0.00459353	0.0411069	0	0	0.0434729	0.0443962	0.0374834	0
28222	EGF	Basal	0.0847741	0.320633	0.0127053	0	0	0	0	0	0.226564	0.0097472	0.219249	0	0	0	0.00403025	0	0.0467014	0.0755959	0	0
28223	EGF	Secretory	0.0817093	0.347649	0.0936899	0.0408284	0.0226508	0.0197646	0.00995416	0.0040072	0.167892	0	0	0	0.0761156	0	0.0320797	0.0260309	0.0096425	0.016481	0	0.0515056
28224	EGF	Multiciliated	0	0	0.0775864	0.0322103	0.568016	0.026749	0.0210102	0.127469	0.0478886	0	0	0.0104321	0.00199946	0	0	0.0713632	0	0	0	0.0152756
28225	EGF	Secretory	0.0111398	0.604172	0.0212057	0.0358836	0.00651239	0.0144368	0.00840688	0.00672418	0.138654	0.0101784	0	0	0	0	0.019359	0	0.107922	0	0	0.0154049
28226	EGF	Secretory	0.12337	0.429975	0.102229	0	0.0383915	0.0127495	0.00590506	0	0.135992	0	0.000301383	0	0.0210731	0.00873273	0.0278493	0.000241564	0.0380332	0.0551575	0	0
28227	EGF	Secretory	0.0646333	0.447097	0.0149111	0	0.0343035	0	0.000857188	0	0.191119	0.00761625	0.00759888	0	0.0198008	0.0438099	0.0269107	0	0	0.138559	0	0.00278398
28228	EGF	Secretory	0	0.385444	0.221667	0.0281159	0.0143514	0.0122698	0	0	0.206177	0	0.0806067	0	0	0.0513681	0	0	0	0	0	0
28229	EGF	Secretory	0	0.435645	0.229074	0.0756865	0	0.0208339	0.00370462	0	0.0515922	0	0	0.0689601	0.0527074	0.00341481	0	0	0.0583811	0	0	0
28230	EGF	Basal	0.0801915	0.521771	0	0	0.0168494	0	0	0.0305175	0.224721	0.00961904	0.03331	0	0.0361664	0	0.00664592	0	0.0315597	0.00864875	0	0
28231	EGF	Secretory	0	0.316548	0.445074	0	0.00701144	0	0	0	0.0690329	0	0	0.0556313	0	0	0.0779672	0	0.00158261	0	0	0.0271529
28232	EGF	Basal	0.105555	0.36954	0	0	0.00384334	0	0	0	0.210528	0.0180749	0.109455	0	0	0.0530683	0	0	0.108843	0.0210926	0	0
28233	EGF	Basal	0.280124	0	0	0	0	0.0064459	0	0	0.30308	0	0.123026	0.162538	0.013721	6.11476e-05	0	0	0.111003	0	0	0
28234	EGF	Basal	0.139019	0.383046	0	0.0398707	0.0249747	0.0138588	0	0	0.12037	0	0	0	0.0498063	0.0452694	0.0328918	0.0826345	0.0339009	0.00544627	0	0.0289119
28235	EGF	Basal	0.20211	0.429007	0	0	0.00363566	0	0.00207945	0	0.14787	0	0.0301601	0	0.0692133	0.0174895	0.0135481	0	0.0582015	0	0	0.0266863
28236	EGF	Secretory	0.0530105	0.634241	0.00673406	0	0	0	0.000915014	0	0.183691	0	0	0.0384251	0.0468531	0.0135788	0.00658847	0	0.0156753	0	0	0.000287631
28237	EGF	Basal	0	0.478868	0	0	0.0299466	0	0	0	0.30529	7.0053e-05	0.03775	0.0496769	0.00959917	0.0371354	0	0	0.0458952	0.00576882	0	0
28238	EGF	Basal	0	0.46082	0	0	0.0148104	0	0.0164271	0	0.231556	0.0295197	0.133602	0.00823023	0.0460933	0	0	0	0.0576707	0.00127018	0	0
28239	EGF	Secretory	0.0739377	0.546418	0.0514568	0.0416084	0.00167169	0	0.00469121	0	0.062707	0	0	0	0.0537184	0	0	0.0919666	0.0457181	0.0255361	0	0.00056962
28240	EGF	Secretory	0.00294269	0.559114	0.043993	0	0	0.00106481	0	0	0.140234	0.0581976	0	0	0	0.0381015	0.0113937	0	0.0991914	0	0	0.0457673
28241	EGF	Basal	0.00370269	0.576259	0	0	0.00344219	0.00624162	0	0	0.22696	0.0137074	0.0242071	0.0147	0	0.00464286	0.00479032	0	0.100962	0	0	0.020385
28242	EGF	Secretory	0	0.462834	0.00683608	0	0.0101309	0	0	0	0.290805	0.0201698	0.0197389	0	0	0.0348973	0	0.00224942	0	0.0199561	0.0246599	0.107722
28243	EGF	Basal	0	0	0	0	0	0	0	0.00123002	0.487387	0.0053529	0.155653	0.140788	0	0	0	0.0877569	0.121832	0	0	0
28244	EGF	Secretory	0.164663	0.497694	0.0484223	0	0.0385914	0.00346149	0.000847111	0.00263874	0.0748062	0	0	0.0583179	0	0.0398194	0.00630987	0	0.0260735	0.00644361	0.0289384	0.00297243
28245	EGF	Basal	0.088473	0.00956959	0	0.00581854	0.0205634	0	0	0.123266	0.294012	0	0.116084	0.181923	0	0	0	0.0450154	0	0.0715538	0.04372	0
28246	EGF	Basal	0.069971	0	0.0436997	0	0	0.00166242	0	0.0169873	0.378837	0	0.285339	0.0958101	0	0	0	0	0.107693	0	0	0
28247	EGF	Basal	0	0.14859	0	0	0	0.00257725	0	0.00921057	0.350873	0.0245476	0.301873	0.0278462	0	0.0266575	0	0	0.00696341	0.100861	0	0
28248	EGF	Basal	0.0891592	0.473947	0	0	0.0211725	0	0.00914481	0	0.19243	0	0.0713348	0	0	0.0256152	0	0	0.0422364	0.0147667	0	0.0601931
28249	EGF	Basal	0.100487	0.417502	0	0	0.01085	0.00186232	0.010544	0	0.252066	0	0.0599522	0	0	0.00910443	0.0240651	0	0.0419338	0.0270181	0.00448524	0.04013
28250	EGF	Basal	0.106802	0.505908	0.00754774	0	0.012787	0.00630962	0	0.022231	0.205895	0	0	0	0.049913	0.0333558	0.0154615	0	0.00607829	0	0	0.0277111
28251	EGF	Secretory	0.0542749	0.496847	0.117302	0	0.0215303	0	0	0	0.127013	0	0	0	0.0505733	0	0.0508859	0	0.0101759	0.0713968	0	0
28252	EGF	Basal	0.0120743	0.45535	0.0557143	0	7.50773e-05	0	0	0	0.124761	0	0.107584	0	0.015763	0.0602917	0.0144804	0	0.0148002	0.0171148	0	0.12199
28253	EGF	Secretory	0	0.646987	0.0351719	0	0.01072	0.000928779	0.000333481	0.00471251	0.0802461	0	0	0	0.0769	0.0499258	0.0326427	0	0	0.0557381	0	0.00569346
28254	EGF	Secretory	0	0.0590739	0.608954	0.131107	0.039069	0.0117478	0	0.00106885	0.0428006	0	0.0469246	0.013872	0	0	0.0327056	0.012677	0	0	0	0
28255	EGF	Multiciliated	0	0	0.0504395	0	0.890094	0	0	0	0	0.00587402	0.0242011	0.0169818	0	0	0.0124096	0	0	0	0	0
28256	EGF	Basal	0.132293	0	0	0.0360131	0.00418698	0.00169049	0	0.0321843	0.23054	0	0.302219	0.169373	0	0	0	0.0155196	0.0582355	0.0177459	0	0
28257	EGF	Secretory	0	0.480216	0.20301	0.00563324	0.00749379	0.017038	0	0	0.129509	0	0.000920001	0	0.0183128	0.0310321	0.0191958	0.0123526	0.020691	0.0251326	0	0.0294633
28258	EGF	Basal	0	0.0886483	0	0	0.00230061	0	0	0	0.28056	0.00953116	0.422087	0.0954021	0	0.03031	0	0	0.0438021	0.0273579	0	0
28259	EGF	Basal	0	0.2483	0.0294416	0	0.0116492	0	0.00218207	0	0.252394	0.0715666	0.203189	0	0	0.0369808	0	0	0.0546595	0.084985	0	0.00465171
28260	EGF	Multiciliated	0	0.114112	0.0750243	0	0.675403	0	0	0.00119744	0.0538303	0	0	0	0.0354826	0.0123048	0	0	0	0.0326465	0	0
28261	EGF	Secretory	0	0.120492	0.559637	0.1595	0.020526	0	9.29279e-05	0.023079	0	0.025368	0	0	0	0.0361977	0	0	0.0472091	0	0	0.00789828
28262	EGF	Basal	0	0.271204	0.0381942	0.0138881	0.0179615	0	0.0420623	0.00183445	0.430317	0.00874516	0	0	0.0117458	0.0177234	0.0393979	0	0.0147408	0.0228542	0.0175198	0.0518113
28263	EGF	Basal	0.102197	0.491946	0	0	0.0344114	0	0.031346	0	0.212321	0	0.0547381	0	0.0262581	0	0.0259899	0	0	0	0	0.0207923
28264	EGF	Secretory	0	0.259989	0.211923	0.0396031	0.119788	0.0249115	0.0181392	0.0309577	0.139453	0	0	0.0646989	0	0.0267711	0	0	0.0637664	0	0	0
28265	EGF	Basal	0.0596317	0.414586	0.0990094	0	0.0128501	0	0	0.00038275	0.213942	0.0442401	0	0	0.0227061	0	0.0264071	0	0.0530587	0.0234246	0.00123966	0.0285217
28266	EGF	Basal	0	0.207417	0	0	0	0	0	0	0.279321	0.0794348	0.359154	0	0	0.00322661	0	0	0.0275993	0.0438481	0	0
28267	EGF	Secretory	0.0848427	0.361127	0.212576	0.0444989	0.00934899	0.0254927	0.00208811	0	0.0996861	0.00673154	0	0.0324562	0.0122523	0	0.0268393	0	0.0281778	0.00470608	0.0360466	0.01313
28268	EGF	Basal	0.0441341	0.235986	0	0	0.017146	0.00108923	0.00950448	0.0476148	0.294157	0.00639892	0.205824	0.0293682	0	0.0134951	0	0	0.0952816	0	0	0
28269	EGF	Basal	0.0349646	0	0.0304718	0.0129327	0	0.00977437	0	0.0614098	0.329333	0	0.244286	0.0668776	0	0.00442171	0	0.117258	0.0882703	0	0	0
28270	EGF	Secretory	0.000759903	0.616546	0.043505	0	0.014807	0	0.00446251	0.00403147	0.188213	0	0	0	0.0469074	0.00833182	0	0	0.015624	0	0.056812	0
28271	EGF	Basal	0	0.407547	0	0	0.0329364	0	0	0.0332961	0.216116	0	0.0897564	0.10338	0	0.0293012	0.0138944	0	0	0.00736226	0.0383358	0.0280745
28272	EGF	Secretory	0	0.48182	0.0801302	0	0.0231236	0.00658808	0	0.00193883	0.23583	0	0	0	0.0262086	0.0231273	0.00121466	0.0043958	0	0.0591813	0	0.0564418
28273	EGF	Basal	0.00916616	0.602076	0	0	0.00975072	0.0163332	0	0	0.201454	0	0.0546059	0	0.0319018	0	0.0166096	0	0	0.0100004	0.0194812	0.0286203
28274	EGF	Basal	0	0.430485	0	0	0.0137367	0.0102411	0.000702829	0	0.236522	0.0251533	0.07185	0.0158219	0.0355674	0.0673948	0.00447418	0	0.0191018	0.0689492	0	0
28275	EGF	Secretory	0.0769121	0.369514	0.29231	0.0941183	0.00572141	0	0	0.0067295	0	0.0802962	0.00941896	0	0.00891313	0.0209201	0.012095	0	0	0	0.0230519	0
28276	EGF	Secretory	0	0.220486	0.448943	0.067402	0.0133517	0	0.0123315	0.00238371	0.0742103	0	0	0.0499084	0	0.0164927	0.014349	0.0788141	0	0	0	0.00132715
28277	EGF	Secretory	0.0819929	0.393173	0.121865	0.0298813	0.00480024	0	0.040263	0.000966477	0.146511	0.000260567	0.0212789	0.00855379	0	0.0247494	0.00915416	0	0	0.0523781	0.0365703	0.027602
28278	EGF	Secretory	0	0.580525	0.0724153	0.00205583	0.0130204	0.000802984	0.00149862	0.00907285	0.197811	0	0	0.0509533	0.00981921	0.036363	0.0198116	0.00585093	0	0	0	0
28279	EGF	Basal	0.352537	0.230781	0	0	0.0029507	0	0	0	0.0845819	0.0134812	0.284122	0	0	0	0	0	0	0.0315467	0	0
28280	EGF	Secretory	0	0.360028	0.133602	0.107408	0.0205612	0.024697	0	0	0.154128	0	0	0.00282254	0.0450865	0.0630602	0	0	0.0558632	0.00509664	0	0.0276468
28281	EGF	Basal	0	0	0.0261425	0	0	0	0.00459127	0.00433821	0.274166	0	0.494452	0.0281532	0	0.0143738	0.000967211	0.107456	0	0	0	0.0453595
28282	EGF	Basal	0.121216	0.43154	0	0	0	0.00931945	0	0	0.240037	0.00871257	0	0	0	0.036486	0.0590615	0.0138087	0	0.0247404	0	0.0550771
28283	EGF	Multiciliated	0	0.0714308	0.0832617	0	0.733849	0.00316747	0	0.0124108	0.0449575	0.00837297	0	0.00597833	0	0	0	0.0240411	0	0.0099203	0	0.00260975
28284	EGF	Basal	0	0.501502	0.0223459	0	0.00785589	0	0	0	0.194319	0.00953679	0.0630943	0	0	0.0478537	0	0	0.0198709	0.038712	0	0.0949093
28285	EGF	Multiciliated	0	0	0.0744653	0	0.859309	0	0	0.0040156	0	0	0	0	0	0	0	0.0230953	0.0211365	0.0179786	0	0
28286	EGF	Basal	0.0250239	0.475346	0.0662574	0	0.0147003	0.0367124	0	0	0.117216	0	0.0885232	0.0404486	0.0447078	0.0642413	0	0	0	0.0268233	0	0
28287	EGF	Secretory	0.00133835	0.490974	0.0720038	0	0.00164655	0.00201743	0	0.00485791	0.128115	0.0241844	0.0187172	0.0511639	0	0.0496411	0	0.0736558	0.0020254	0	0	0.0796588
28288	EGF	Secretory	0.101987	0.478797	0.0111291	0.0243969	0.0623708	0	0	0.00666092	0.0879732	0.0249091	0.0210866	0.0780717	0	0	0.0189575	0	0	0.0634493	0	0.0202113
28289	EGF	Basal	0.0861017	0.0406315	0	0	0.0058246	0	0.000253407	0	0	0.19445	0.521223	0	0	0	0	0	0	0.0774746	0.074042	0
28290	EGF	Basal	0	0.323352	0.0128165	0.0273801	0	0	0	0	0.392036	0.043692	0.0794623	0	0	0.00234789	0.00469514	0	0.0130168	0.0758086	0	0.0253925
28291	EGF	Secretory	0	0.36998	0.151074	0	0.00438743	0	0	0	0.16075	0.035286	0.00659506	0	0	0.0332039	0.0250481	0	0.0394096	0.153715	0	0.0205512
28292	EGF	Basal	0.11461	0.377704	0.0235626	0	0	0.00389623	0	0	0.214923	0.0302687	0.0920228	0	0.0151428	0.0188873	0.0450213	0	0.0311049	0.018533	0.0143232	0
28293	EGF	Secretory	0.0253597	0.323704	0.338526	0.0754453	0.00826193	0	0.00157088	0.00552309	0.0528313	0	0	0.01548	0.013755	0	0.0335427	0.0528379	0	0	0	0.0531616
28294	EGF	Basal	0.36013	0	0	0	0	0	0.00076462	0.0400802	0.365297	0	0.0819753	0.131572	0	0	0	0	0.006838	0	0	0.0133428
28295	EGF	Secretory	0.058226	0.463771	0.0910147	0.0100074	0	0.0496011	0	0.00839442	0.153133	0	0	0	0.0202649	0.0205474	0.0188886	0	0.0639632	0	0	0.0421889
28296	EGF	Basal	0.032254	0.616257	0	0.0175784	0.0457042	0.000898483	0.00775189	0.00163076	0.140876	0	0	0	0.0149316	0.00513578	0.0178107	0	0.0492098	0.0491489	0	0.000812371
28297	EGF	Basal	0.0997005	0.394512	0.0571182	0	0.00925483	0	0	0	0.158607	0	0.0153536	0	0.158662	0	0.0115531	0	0	0	0.0315186	0.0637199
28298	EGF	Basal	0	0.262204	0.02711	0	0.0252596	0	0	0	0.342239	0.00791716	0.170874	0	0.0307939	0.0721681	0	0	0.0393135	0	0	0.0221205
28299	EGF	Secretory	0	0.179718	0.408871	0.152712	0.00302215	0.0325774	0.0128606	0.00727764	0.0348963	0	0	0.010717	0.0303376	0.0359039	0.0131814	0	0.000633423	0.0626339	0	0.0146573
28300	EGF	Secretory	0	0.598965	0.0142818	0	0.00258626	0.00321636	0	0	0.178939	0	0	0.0363831	0.0323062	0	0.019316	0	0.0127342	0.0534405	0	0.0478317
28301	EGF	Secretory	0.0166515	0.227815	0.537636	0.0364304	0.0235725	0	0.00250317	0	0.11044	0	0	0	0	0	0.00533894	0	0.0171009	0	0	0.0225113
28302	EGF	Goblet	0	0.199493	0.511755	0.0853471	0	0.0159078	0.0118801	0.0300074	0.0754679	0	0	0	0.000152585	0.00654723	0	0.0238932	0	0	0.0179246	0.0216241
28303	EGF	Basal	0	0.194108	0	0.0252069	0	0	0	0.0272141	0.25494	0.0112201	0.19381	0.00948117	0	0.0937154	0	0	0.120775	0.0493894	0	0.0201394
28304	EGF	Basal	0	0.16186	0.0246972	0	0.0163345	0	0	0.0089731	0.212101	0.0232848	0.335119	0.0401689	0	0.0446062	0	0	0.110987	0.0218671	0	0
28305	EGF	Multiciliated	0	0	0.0241842	0	0.914764	0	0	0	0.00824977	0	0	0	0	0	0	0	0.0528022	0	0	0
28306	EGF	Secretory	0	0.191426	0.588094	0.0950643	0.0525665	0.010957	0.0101564	0	0	0	0	0	0	0.0494741	0.00226167	0	0	0	0	0
28307	EGF	Secretory	0	0.24528	0.30237	0	0.0760412	0.0049029	0	0	0	0.020373	0.0920516	0	0.0147571	0.0238467	0	0.00476798	0	0.075556	0.140053	0
28308	EGF	Basal	0.359632	0	0	0	0.0104215	0	0	0.0519712	0.113173	0	0.233722	0.114905	0.0793194	0	0.0182034	0	0	0	0	0.0186514
28309	EGF	Multiciliated	0	0	0.152845	0.00624023	0.523946	0.00264695	0.0128513	0.210358	0.00245348	0	0	0	0	0.0022704	0	0	0.0396651	0	0	0.0467238
28310	EGF	Secretory	0	0.120804	0.582724	0.129022	0	0	0.00503563	0	0.122221	0	0	0.00036768	0.031864	0	0.00796182	0	0	0	0	0
28311	EGF	Secretory	0	0.278898	0.403243	0.101507	0.0168415	0.000865395	0.0122433	0	0.0846162	0	0	0	0	0.0196136	0	0	0	0	0	0.0821719
28312	EGF	Secretory	0.0343353	0.183408	0.393225	0.186567	0	0.0238592	0.0036114	0	0.0837563	0.00265853	0	0.0401828	0	0.00984977	0.0385463	0	0	0	0	0
28313	EGF	Secretory	0	0.52941	0.166927	0.031693	0	0	0.00197278	0.00152341	0.0786444	0	0	0.00904811	0.0158353	0.0470608	0.0326216	0.0375346	0	0.0210618	0.0266667	0
28314	EGF	Secretory	0	0.450723	0.144222	0	0	0	0	0.0218586	0.010893	0	0	0.0566376	0.0467397	0.0481598	0	0	0.0479445	0.0543212	0.0266231	0.0918774
28315	EGF	Secretory	0	0.583844	0.179703	0.00102062	0.0366548	0	0.000749618	0	0.117021	0.0027572	0	0.0113352	0	0.0185392	0.0219708	0	0	0	0	0.026404
28316	EGF	Secretory	0	0.195027	0.263624	0	0	0.00517209	0	0	0.187317	0	0	0.121421	0.0214457	0	0	0.00714468	0	0.123485	0.075364	0
28317	EGF	Basal	0.0781716	0.218776	0	0	0	0	0.0312422	0	0.166585	0.00233098	0.294262	0	0	0.0851684	0	0	0.0141024	0.109362	0	0
28318	EGF	Basal	0.0443395	0.561152	0.0468198	0	0	0	0.00410704	0	0.307305	0	0	0	0	0	0.00707826	0	0.029198	0	0	0
28319	EGF	Secretory	0	0.141653	0.455188	0.0330865	0.0487545	0.0112828	0	0.00690664	0.0591267	0.0279413	0.0159081	0	0	0.0637979	0	0	0	0.116987	0.019368	0
28320	EGF	Basal	0.00856916	0.327443	0	0	0.0024317	0	0	0	0.23631	0.0167474	0.2983	0.0299646	0	0.001467	0	0	0.00573325	0.0730345	0	0
28321	EGF	Secretory	0.00487835	0.23171	0.335768	0.141863	0.0160465	0.0102794	0	0.0178319	0.127928	0.00171483	0	0	0	0	0	0.0709883	0.00874559	0.00535844	0.00350995	0.0233776
28322	EGF	Secretory	0.0193893	0.547103	0.0309918	0.0269535	0.041608	0.00478097	0.00246757	0	0.194126	0.0140583	0	0.01832	0	0.00979683	0.0189647	0.0172613	0.0428572	0	0	0.0113215
28323	EGF	Basal	0.0974439	0.103622	0	0.0416722	0.0190945	0.00374912	0	0.0244857	0.285313	0.0148953	0.0696057	0	0	0.0112662	0.0148914	0.120534	0.0275131	0.104088	0.0131201	0.0487058
28324	EGF	Secretory	0.0475681	0.576716	0.132363	0	0.00202154	0.00135941	0	0	0.159781	0.00382475	0.0084683	0.014188	0	0.0160921	0.0103214	0	0	0.0272964	0	0
28325	EGF	Secretory	0	0.470722	0.0967555	0.0518898	0.0137862	0	0	0	0.130384	0.037806	0.00157738	0.00690691	0.00390875	0.0558796	0	0	0.0232578	0.0904589	0	0.016667
28326	EGF	Basal	0	0.35058	0.0378852	0	0	0	0	0.0290084	0.220357	0.012294	0.0836684	0	0.0220695	0	0	0	0.0946645	0	0.149473	0
28327	EGF	Secretory	0	0.367266	0.388143	0	0.0356551	0.019623	0	0	0.0680559	0	0	0	0.0051407	0	0.04126	2.8484e-05	0	0.0235296	0	0.0512982
28328	EGF	Basal	0.133603	0.0149753	0	0.00912576	0.0319403	0	0	0.0164173	0.278599	0.237651	0.259686	0.0180024	0	0	0	0	0	0	0	0
28329	EGF	Basal	0.100895	0.0104331	0	0.0485623	0.00710626	0.000680484	0	0.012275	0.309494	0	0.403057	0.00526619	0	0.000840374	0	0	0.00249343	0.0350967	0.0188244	0.0449756
28330	EGF	Basal	0.412774	0	0	0	0	0	0.0092607	0.0289173	0.265581	0	0.0672882	0.16718	0	0	0	0.0091092	0.0398895	0	0	0
28331	EGF	Basal	0	0.0415591	0.0072187	0	0.000357401	0	0	0.336972	0.190375	0	0.197762	0.0562746	0	0	0	0.0881582	0.0695545	0	0	0.0117681
28332	EGF	Secretory	0	0.519293	0.0707455	0.0567158	0	0.000426371	0.00730213	0	0.17575	0.00370696	0	0.0426328	0	0.0419934	0.0108611	0	0	0.0286353	0	0.0419383
28333	EGF	Secretory	0	0.513216	0.0334317	0	0	0.00690218	0.0264122	0.000305377	0.129537	0	0	0.0950356	0	0.0490843	0.00268949	0	0.000384414	0.142644	0	0.00035788
28334	EGF	Basal	0.1088	0.541105	0	0	0	0.0118568	0	0	0.17095	0.00314097	0	0	0.0319197	0.00822179	0.00609735	0	0.0256617	0.0922468	0	0
28335	EGF	Multiciliated	0	0.0430371	0.0483268	0	0.777143	0	0	0	0.0133636	0	0.00935845	0	0.0228205	0	0.0579622	0	0.00633687	0	0.00572422	0.015927
28336	EGF	Secretory	0	0.541767	0.0722018	0	0.0416336	0	0.00149688	0	0.134073	0.0160519	0.0183614	0	0.0632109	0.0366056	0	0	0.0306867	0.0439108	0	0
28337	EGF	Secretory	0.0953417	0.520146	0.0940009	0	0	0.00849283	0.00908657	0.0152638	0.145159	0.0340285	0.0368083	0	0	0.0198127	0	0	0	0	0	0.0218597
28338	EGF	Basal	0.299648	0.00824926	0	0	0.0242751	0.000152027	0.0285505	0.0108977	0.223827	0	0.178672	0.163928	0	0.0141305	0.0117225	0	0	0	0	0.0359471
28339	EGF	Basal	0.0908593	0.131994	0	0	0	0.00809751	0.000669803	0	0.356091	0.00461818	0.187913	0.0969812	0.00422733	0.010015	0	0	0.103275	0	0	0.00525824
28340	EGF	Secretory	0	0.422791	0.0508825	0	0.0341079	0	0.00191394	0	0.127995	0.0725144	0	0.074738	0.214979	0	7.78887e-05	0	0	0	0	0
28341	EGF	Basal	0.212265	0.308558	0.0136894	0	0.0458613	0.000406555	0	0	0.171324	0	0.134825	0	0	0	0	0.100183	0.0128881	0	0	0
28342	EGF	Basal	0.285789	0	0.0932746	0.0219882	0	0	0	0.00358986	0.291607	0	0.0885888	0.130175	0	0.00702801	0	0	0.07796	0	0	0
28343	EGF	Basal	0.0292891	0.303714	0	0	0	0	0.00436958	0	0.184065	0.0391442	0.249187	0.0736869	0	0.0435258	0	0	0	0.0676856	0	0.00533275
28344	EGF	Basal	0.228927	0	0	0	0	0	0	0.00181467	0.115202	0.00522435	0.0186696	0.430785	0.0879742	0.00629432	0	0	0.00151614	0	0	0.103593
28345	EGF	Basal	0.0245927	0.286548	0	0	0	0	0	0	0.334228	0	0.141656	0	0	0.0282317	0.0187047	0	0.0628988	0.0687477	0	0.0343932
28346	EGF	Ionocyte	0	0	0.0243146	0	0	0.894624	0	0	0.0688631	0	0	0.00663404	0	0	0.00556425	0	0	0	0	0
28347	EGF	Secretory	0.0362328	0.324248	0.269211	0.0201015	0.00911415	0.00499506	0	0.0139149	0.126877	0	0	0	0.0222996	0.0037802	0.0188472	0.0413682	3.60204e-05	0.107352	0	0.0016218
28348	EGF	Basal	0.0706515	0.391445	0.114271	0.0078522	0.0251884	0.0095365	0.00938943	0	0.219951	0.0170693	0.0169706	0	0.0214895	0.02598	0	0	0.00354787	0	0.00817119	0.0584859
28349	EGF	Basal	0.108415	0.53422	0.0321852	0	0.0317278	0.0343771	0.00416496	0	0.165112	0	0	0	0.0212819	0.014788	0	0.0537281	0	0	0	0
28350	EGF	Secretory	0.0194046	0.0850552	0.364976	0.137708	0.0569098	0	0	0	0.166139	0.00085657	0	0.0392388	0	0.0391965	0.0351447	0.0288254	0	0.0261673	0	0.000377862
28351	EGF	Secretory	0.0109287	0.399001	0.115372	0.0154905	0	0.00438311	0.00167766	0	0.25133	0	0	0	0	0.0360979	0.0323036	0	0	0.133416	0	0
28352	EGF	Basal	0.0766507	0.242794	0	0	0.0164264	0	0.00529455	0.0186016	0.272005	0	0.272612	0	0	0	0	0	0.00189971	0.0597001	0.0301325	0.00388423
28353	EGF	Basal	0	0.324382	0.0116824	0	0.0285418	0	0.00399082	0	0.395212	0.00299567	0.136763	0	0.0276146	0.0146468	0	0	0.0337272	0.0204432	0	0
28354	EGF	Secretory	0	0.642666	0	0	0	0.00614534	0.00254787	0	0.117552	0	0	0	0	0.0379031	0	0	0.0390633	0	0	0.154123
28355	EGF	Secretory	0	0.433154	0.132235	0	0.00796284	0.00128145	0	0.00508648	0.235887	0	0	0.0156136	0	0.0517755	0.0185416	0	0.0460176	0	0.00196955	0.0504761
28356	EGF	Goblet	0	0.20118	0.367877	0.0717906	0.0044691	0	0	0	0.134353	0	0.0136004	0.0433405	0	0.0117802	0	0	0.0179273	0.0952618	0.03842	0
28357	EGF	Secretory	0.061908	0.176392	0.535077	0.0644103	0.0244862	0.0302313	0	0.0475467	0	0	0	0	0.00595188	0	0.0212766	0	0	0	0	0.03272
28358	EGF	Secretory	0.0668943	0.571642	0.0397774	0	0.0287189	0.00178308	0	0	0.152801	0.017299	0.0237155	0.00300099	0.0211384	0	0.0105989	0	0.00682048	0.0558096	0	0
28359	EGF	Basal	0	0.173522	0	0.029369	0	0	0	0	0.0530875	0.0632789	0	0.351141	0.0775963	0	0	0.106022	0	0	0.145983	0
28360	EGF	Basal	0	0.423488	0.0405499	0	0.0141765	0	0.00241135	0	0.307992	0.0353972	0.072011	0.0229925	0.0515004	0.00138106	0.0147501	0	0.0133508	0	0	0
28361	EGF	Basal	0.274195	0.421967	0.020605	0.0292066	0.0103969	0.0168123	0	0	0.118708	0.00264096	0	0	0.0245417	0	0.00267625	0	0	0	0	0.0782499
28362	EGF	Basal	0.0256618	0.35527	0.00433337	0	0.00272594	0.0262425	0	0.0332354	0.248495	0.00364758	0.157457	0	0	0.03535	0.0258009	0	0	0.0354035	0	0.046377
28363	EGF	Basal	0.222201	0	0.0269765	0	0	0	0.0115674	0.00510107	0.266498	0	0.328006	0.0679479	0.0157563	0	0	0	0.0559461	0	0	0
28364	EGF	Basal	0.0862529	0	0.0290518	0	0.0256412	0	0	0.0016838	0.277232	0	0.386565	0.0784448	0.0190199	0	0	0	0.0762424	0	0	0.0198666
28365	EGF	Basal	0	0.232888	0.0115053	0	0	0.0112468	0.00245701	0	0.315296	0	0.207089	0	0.00719216	0.0469474	0	0.0182814	0.0825232	0.0308547	0	0.033718
28366	EGF	Basal	0.222009	0	0	0	0	0	0	0	0.300861	0	0.3997	0.0618141	0	0	0.0156156	0	0	0	0	0
28367	EGF	Secretory	0	0.419327	0.302002	0.0160581	0.0945102	0.0112133	0.00263056	0	0.0682682	0	0	0	0.0349586	0.0227843	0	0	0	0	0	0.0282479
28368	EGF	Secretory	0	0.625314	0	0	0	0	0	0	0.125309	0	0.0491054	0	0	0.113998	0.00405808	0	0	0.0822162	0	0
28369	EGF	Basal	0.115678	0.176655	0.0133915	0	0.00918524	0.00173243	0.00399066	0.00329329	0.284611	0	0.123563	0.137226	0.017863	0.0112442	0	0	0.101567	0	0	0
28370	EGF	Secretory	0.0407444	0.251825	0.320503	0.153906	0.0150315	0	0	0	0.0514169	0.0105387	0	0.0330905	0	0.045046	0.0161695	0.00900772	0	0.0527214	0	0
28371	EGF	Goblet	0.0235038	0.205967	0.331051	0.0448188	0.024134	0.021649	0.00402153	0.00666452	0.0760943	0	0.0237865	0.0552217	0	0.0353269	0.0328369	0.0393764	0.0206977	0.0548504	0	0
28372	EGF	Basal	0.211219	0	0	0.0003424	0	0	0	0.0498636	0.31846	0	0.10619	0.155287	0	0	0	0.0876397	0.0678189	0	0	0.00317987
28373	EGF	Basal	0.239268	0.358145	0	0	0	0	0	0.00683475	0.0642341	0	0.0211763	0.190821	0	0	0	0	0.0463171	0.0536847	0.0195184	0
28374	EGF	Secretory	0	0.506519	0.132628	0.0251914	0.0525891	0.0447712	0.00110218	0.00252147	0.134772	0	0.00898314	0	0	0.0380481	0.00394799	0	0.0387213	0	0	0.0102058
28375	EGF	Secretory	0.0206958	0.255377	0.390433	0	0.0180187	0	0	0	0.131281	0	0.0588605	0.0426557	0	0.00675912	0	0	0.022376	0.0463826	0.00139939	0.00576058
28376	EGF	Basal	0.00114285	0.493036	0.0212437	0.0191161	0.0135117	0.00429035	0.00307136	0.00133269	0.188291	0	0	0	0.0305582	0	0.013349	0.0569493	0.024797	0.0466018	0	0.0827096
28377	EGF	Secretory	0	0	0.5804	0.370942	0	0.0193683	0	0.00753901	0	0	0	0	0	0	0	0.00583485	0.0159155	0	0	0
28378	EGF	Basal	0.0526675	0.47942	0	0	0	0	0	0.00133235	0.189368	0	0.0531844	0	0.060343	0	0	0	0.0933914	0.00739414	0	0.0628998
28379	EGF	Secretory	0	0.219988	0.15502	0.246959	0.000885939	0.00455073	0.00299121	0.0243745	0.0353279	0.018154	0	0	0	0	0	0.00961831	0.192562	0.0262528	0.0633158	0
28380	EGF	Basal	0	0.104044	0	0	0	0	0	0	0.242717	0.0313254	0.510422	0.00942886	0.00962191	0.0202435	0.0116904	0	0	0.0494646	0	0.0110422
28381	EGF	Goblet	0	0	0.653957	0.150721	0.00146672	0.00716859	0.00264429	0.0189432	0.0393434	0	0.0342831	0.00538511	0	0.0531609	0.00348677	0	0.0224572	0	0	0.00698249
28382	EGF	Basal	0.228216	0.405509	0	0	0.0156031	0	0	0	0.170825	0	0.0586985	0	0.0234944	0.0069526	0.0163048	0	0.0478377	0	0	0.0265589
28383	EGF	Ionocyte	0	0.0304524	0	0	0	0.745074	0	0	0.0537717	0.0247717	0	0.0429826	0	0	0	0	0.0029274	0.0563446	0.043676	0
28384	EGF	Basal	0.182187	0.44734	0.0269588	0	0.0126832	0	0.00138488	0	0.167298	0	0	0.0231661	0.0463524	0	0.0345969	0	0.026408	0.00984636	0.00399507	0.0177832
28385	EGF	Secretory	0	0.161941	0.175381	0	0.0101506	0.00428088	0	0.0206362	0.0689836	0.000494982	0.0130298	0.110479	0	0	0	0.0359297	0	0.200263	0.198431	0
28386	EGF	Basal	0	0.247548	0	0	0	0	0	0	0.241686	0.0714769	0.270153	0.0557779	0.0341292	0.0161872	0	0	0.0630416	0	0	0
28387	EGF	Basal	0	0.261398	0.23301	0.0157639	0.0191913	0.0032315	0	0.0156655	0.24562	0	0.0919446	0.0197757	0	0.00177548	0	0	0	0.0673054	0	0.025319
28388	EGF	Secretory	0	0	0.267973	0.10141	0.284143	0.039109	0.0143624	0.11205	0.0676529	0	0.00527953	0	0	0	0.00148031	0.0235221	0.0294722	0	0.024543	0.0290017
28389	EGF	Basal	0.107134	0.432718	0.0236167	0	0.0159382	0	0	0	0.178445	0.0905595	0.00940398	0	0	0.0844352	0	0	0	0	0	0.0577484
28390	EGF	Secretory	0	0.210441	0.580963	0.022971	0.034568	0.00412554	0.00608236	0.00442419	0	0	0	0	0.0881577	0	0.00918605	0	0	0	0.000286873	0.0387945
28391	EGF	Basal	0.0628116	0.480693	0.0150387	0	0.012813	0	0	0	0.148077	0.0964811	0.0618126	0	0	0.0148314	0.00490216	0.0428213	0.0102885	0.0494299	0	0
28392	EGF	Basal	0.0574647	0.206538	0	0	0.00975743	0.0144921	0.0164033	0.00762046	0.118229	0.0198896	0.417414	0.0385286	0.00677386	0.0109567	0.00656018	0	0.0209698	0.0280868	0	0.0203154
28393	EGF	Basal	0.0871408	0.469662	0	0	0.00237522	0	0	0	0.0797507	0.0285259	0.107811	0.0169758	0.0175279	0.00169942	0	0	0	0.0980785	0.0769755	0.0134777
28394	EGF	Basal	0.0482894	0.0729915	0	0	0.0136538	0	0.00406849	0.0106461	0.314648	0.00484592	0.304181	0.0919004	0	0.0223343	0	0	0.0384781	0.0739621	0	0
28395	EGF	Basal	0	0.253602	0	0	0.0157598	0	0	0.0126997	0.358857	0.0812799	0.148568	0.0255699	0	0.0226092	0	0.0110179	0.0205471	0.0494898	0	0
28396	EGF	Basal	0	0.325214	0	0	0.00996567	0	0	0	0.347265	0.00534379	0.122839	0.00319834	0.00406911	0.00718115	0	0	0.0890631	0.0587482	0	0.0271125
28397	EGF	Secretory	0	0.406513	0.280362	0.0703449	0.00457834	0.00330136	0.00397417	0	0.0821607	0	0	0	0	0.0604051	0	0.0230044	0	0.0131265	0	0.0522292
28398	EGF	Secretory	0	0.385202	0.292193	0.0107519	0.0104404	0.00258238	0	0.000194651	0	0.00177654	0.0290128	0	0	0.0632159	0	0	0.00641303	0.198217	0	0
28399	EGF	Basal	0	0.483929	0.0362756	0	0	0.017113	0.0214137	0	0.326995	0	0.071903	0	0.0387388	0	0	0	0	0	0	0.00363189
28400	EGF	Secretory	0	0.297544	0.251672	0.0477592	0.00737591	0	0.0469649	0.0121806	0.115216	0.0275792	0.022289	0	0	0.0628248	0.00522104	0	0	0.103374	0	0
28401	EGF	Secretory	0	0.440336	0.24244	0.0170372	0	0.0246579	0.014809	0.000337203	0.100232	0.00689649	0	0	0.0381027	0	0.0223784	0	0.0220387	0.0707336	0	0
28402	EGF	Multiciliated	0.00683503	0.01865	0.14433	0.0485538	0.363507	0.0242785	0.00511933	0.183919	0.0453311	0	0	0	0.015759	0	0.0153255	0.053081	0	0.00114801	0.0184426	0.0557194
28403	EGF	Basal	0.0634199	0.476715	0	0	0	0.0155757	0.0100069	0	0.216456	0	0	0	0.129403	0.0158763	0.00551026	0.0166236	0.031144	0.0136782	0	0.00559117
28404	EGF	Basal	0	0.422653	0	0	0.0141667	0	0.00328279	0	0.398872	0.0115135	0.00709087	0	0.0169468	0.0482647	0.00824469	0	0	0.0288731	0	0.0400914
28405	EGF	Basal	0.103191	0.452169	0	0	0.00821218	0.0164737	0.00133008	0	0.282303	0.0084886	0.0635203	0.0114395	0.0211291	0	0	0	0.0175652	0.0141791	0	0
28406	EGF	Basal	0.124731	0.567728	0.0646387	0	0.0269565	0.00906326	0	0.0135095	0.0191052	0	0	0	0	0.0737781	0.0209953	0	0	0.0273382	0.0436527	0.00850322
28407	EGF	Secretory	0.0586122	0.549364	0.175814	0.0133282	0.0580909	0.0124589	0.00245812	0	0.0758489	0	0	0	0	0	0.00752565	0	0	0	0	0.0464985
28408	EGF	Multiciliated	0	0	0	0	0.770946	0	0.0179784	0.135484	0	0	0	0	0	0	0	0.0606431	0	0.00202309	0	0.0129259
28409	EGF	Basal	0.115234	0.0326655	0	0	0.00529297	0	0.00234883	0.252137	0.245161	0	0.19022	0.0700166	0	0	0	0.00995393	0.0769706	0	0	0
28410	EGF	Secretory	0	0.280973	0.0435648	0	0	0	0.0241418	0	0.0990732	0.0352722	0.0742283	0	0.00775961	0.0934961	0	0	0	0.242523	0.0261811	0.0727861
28411	EGF	Secretory	0.0079228	0.537135	0.0170192	0	0	0	0	0	0.166622	0	0	0	0	0	0	0	0	0.2713	0	0
28412	EGF	Basal	0	0.541271	0	0	0	0	0	0	0.170949	0.0143475	0.0584796	0.0651341	0	0.0602144	0	0	0	0.0896051	0	0
28413	EGF	Secretory	0.0196569	0.289093	0.398392	0.0476343	0.00668884	0.00327533	0.0018477	0	0.173623	0	0	0	0.0374299	0.011431	0.006914	0	0	0	0	0.00401418
28414	EGF	Basal	0.182856	0	0	0	0.00872185	0	0	0.299278	0.19374	0	0.0917435	0.147764	0.013044	0	0	0	0.0628518	0	0	0
28415	EGF	Secretory	0	0.473692	0.405042	0.0163773	0	0	0	0	0.0510366	0	0	0	0	0.0295216	0.0243308	0	0	0	0	0
28416	EGF	Basal	0	0.362049	0.031983	0	0	0.00121025	0	0	0.340865	0.0517394	0.142162	0	0.00711201	0.00216143	0.0119801	0	0.0473855	0.0013526	0	0
28417	EGF	Basal	0.125614	0.429749	0	0	0.00517836	0.0035599	0.00749919	0	0.211501	0	0	0	0.0553525	0.0204795	0.0223478	0	0	0.0738772	0	0.0448415
28418	EGF	Basal	0.158556	0.513005	0	0	0	0.0191535	0.00801203	0	0.132309	0	0	0.0778814	0.0340317	0.0218761	0.0228808	0	0	0	0	0.0122947
28419	EGF	Secretory	0	0.693926	0	0	0.0287394	0	0	0	0.148507	0.00494022	0.00491552	0.0549684	0.0446274	0	0	0.0096319	0.00169757	0.000858388	0	0.00718842
28420	EGF	Basal	0	0.594358	0.065572	0	0.0225518	0.0116484	0.0212947	0	0.164011	0	0	0	0	0.0204766	0.0073197	0	0.0247037	0	0	0.0680634
28421	EGF	Basal	0	0.208355	0.036938	0	0	0	0	0.0448057	0.209893	0.123494	0.258687	0.0195443	0	0	0	0	0.0818829	0.0164005	0	0
28422	EGF	Multiciliated	0	0	0.0901086	0	0.840156	0.000147773	0.00304933	0.00546842	0.0135987	0	0	0	0	0.0100039	0.0211476	0.0163199	0	0	0	0
28423	EGF	Secretory	0.0288753	0.361761	0.163692	0	0.0393889	0.000240337	0	0	0.170975	0	0	0.0219992	0	0.0129498	0	0.0372791	0	0.15437	0.00846868	0
28424	EGF	Basal	0.0291022	0.32232	0	0	0	0	0	0	0.300271	0.0372294	0.311078	0	0	0	0	0	0	0	0	0
28425	EGF	Basal	0.00608168	0	0.00175294	0	0	0	0.00559866	0.0163162	0.34171	0	0.452055	0.099619	0	0	0	0	0.0768664	0	0	0
28426	EGF	Secretory	0.0579164	0.235725	0.223194	0.195179	0.00690871	0.0191519	0.000977977	0	0.0884283	0	0	0	0	0.049723	0.00420064	0.0196296	0.0297043	0.0249531	0.0103799	0.0339288
28427	EGF	Basal	0.230421	0	0	0	0	0	0	0.0360103	0.237412	0	0.14841	0.182405	0	0	0	0	0.165341	0	0	0
28428	EGF	Secretory	0	0.0484658	0.508335	0.108191	0.049427	0	0.0166532	0.0776377	0.0323511	0.0154743	0	0.0507996	0.00660634	0	0.0146677	0.0483945	0.00752124	0.00408646	0	0.0113892
28429	EGF	Secretory	0	0.225276	0.474653	0.149249	0.0218045	0.000332303	0	0.00348454	0.0333003	0.0282334	0	0	0	0.00584568	0	0	0	0.0372831	0	0.0205388
28430	EGF	Secretory	0.000895302	0.492845	0.12608	0	0.0139597	0	0	0	0.162149	0.00746315	0.0556247	0.0247306	0	0.00553559	0	0	0.0683203	0.0423968	0	0
28431	EGF	Secretory	0	0.298301	0.442557	0.0646226	0	0.00991904	0	0	0.123279	0.00355387	0	0	0	0.0431938	0.0145726	0	0	0	0	0
28432	EGF	Secretory	0.13634	0.546371	0	0	0.0239397	0	0	0.000314543	0.157714	0	0.0166876	0	0.0430744	0.0288337	0.0123468	0	0.00936177	0	0	0.0250167
28433	EGF	Secretory	0	0.478008	0.251733	0.0637091	0	0	0	0.030221	0.0812899	0	0	0.00219478	0.0240047	0	0.0350909	0	0.0337481	0	0	0
28434	EGF	Basal	0.0585151	0	0.00233912	0.0137709	0	0.0110458	0	0.0161264	0.208626	0	0.429032	0.104943	0.0164245	0	0	0	0.024222	0	0.0423514	0.0726037
28435	EGF	Multiciliated	0.0494001	0	0.247602	0	0.555815	0	0.110406	0	0	0.00952792	0	0	0.00651306	0	0.0146276	0.00610801	0	0	0	0
28436	EGF	Secretory	0	0.102809	0.391029	0.250856	0	0.0129665	0.0148172	0	0.111559	0	0	0	0	0.0245151	0	0.0511302	0	0	0	0.0403186
28437	EGF	Secretory	0.0108651	0.0460238	0.455856	0.216883	0.0121318	0.00302022	0.00613482	0	0.0865644	0	0	0.00846704	0	0.0490081	0.0102635	0.0716092	0.00907392	0	0	0.0140987
28438	EGF	Secretory	0.0307915	0.237774	0.263769	0.189169	0.0238253	0.0063179	0	0.0548833	0.0745087	0	0	0	0	0.0344254	0.0348244	0	0.00173867	0.00784549	0	0.0401268
28439	EGF	Basal	0.233001	0.28236	0.014186	0.0703104	0.0168082	0.000170252	0	0	0.206715	0	0	0.000250539	0	0	0.0152385	0.0120989	0.02969	0.0545243	0.0112948	0.0533526
28440	EGF	Secretory	0	0.608445	0	0.00881826	0.0306576	0	0	0.0039176	0.10942	0.0102014	0.0114047	0	0	0.0332413	0.0107184	0.0310179	0.0747042	0.0129951	0.0341131	0.0203452
28441	EGF	Secretory	0	0.36026	0.10735	0	0.0247933	0.0104709	0	0	0.365942	0.00825877	0	0	0	0.0424213	0	0	0.0235996	0.00479103	0	0.052113
28442	EGF	Basal	0.243428	0.325474	0.083535	0	0.00732132	0	0.0139733	0	0.146295	0.0174177	0	0	0.0412414	0.000500865	0.00643856	0.0224168	0.0524094	0.0212767	0	0.0182726
28443	EGF	Secretory	0	0.500659	0.00495452	0.0491363	0.0235387	0	0	0.0044506	0.260062	0	0	0	0	0.00418002	0.0206369	0	0.0167895	0.0541743	0	0.0614189
28444	EGF	Basal	0	0.244954	0	0	0.0250273	0	0	0	0.344495	0.028724	0.144083	0.0619875	0	0.0125768	0	0.0148834	0.0263002	0.090169	0	0.00679975
28445	EGF	Basal	0.152004	0.280345	0.147435	0	0.00917888	0.0474393	0.00532946	0.0261316	0.11306	0	0	0	0	0.0197809	0.0942901	0	0	0.0581681	0.0468382	0
28446	EGF	Multiciliated	0	0	0.134689	0.0747556	0.711014	0	0	0.00397007	0.00684382	0	0.0565554	0	0.00248668	0.00491065	0	0	0	0	0	0.00477422
28447	EGF	Secretory	0.0358523	0.503834	0.0147822	0.0104214	0.0274148	0	0.000486798	0	0.0440519	0	0	0	0.0638358	0.0817876	0	0	0	0.197151	0.000472084	0.0199105
28448	EGF	Basal	0.070614	0.527437	0	0	0	0.0177273	0	0.0122655	0.153936	0	0.0437878	0.0270598	0	0.0149428	0	0.00449263	0.0173346	0.0422313	0.0592933	0.00887748
28449	EGF	Secretory	0	0.494921	0.229172	0.0226726	0.0275374	0.00703201	0	0.00176597	0.0897599	0	0	0.0108637	0.0112538	0.02201	0.00819556	0.02538	0	0	0	0.0494363
28450	EGF	Secretory	0	0.586873	0.0829551	0	0	0	0.000469246	0.0105951	0.151692	0.00311903	0.0132006	0.0216545	0.0142729	0.0384632	0.0225479	0	0.0394214	0	0	0.014736
28451	EGF	Secretory	0	0.38448	0.153362	0.0513756	0	0	0.0398577	0.0244057	0.311866	0	0	0	0	0	0	0	0.0346528	0	0	0
28452	EGF	Basal	0.557051	0.0512303	0	0	0.00324984	0.00633072	0	0.0407082	0.0807276	0.00604866	0.0351061	0.132704	0	0.0199726	0	0.00164729	0	0.0380983	0.00534512	0.02178
28453	EGF	Basal	0.326981	0	0.0089529	0	0	0.00457044	0	0.0153435	0.168967	0	0.230062	0.104287	0	0	0	0.0698557	0.0709796	0	0	0
28454	EGF	Goblet	0	0.12736	0.675646	0.134539	0	0	0	0.00202167	0	0	0	0	0.01413	0.0370508	0.00925261	0	0	0	0	0
28455	EGF	Secretory	0.0417034	0.292326	0.398172	0.0464376	0.00740197	0	0	0	0.107038	0.0195212	0	0.0681873	0	0.00565307	0.0135597	0	0	0	0	0
28456	EGF	Secretory	0.0454301	0.306675	0.128573	0	0.0289416	0	0.0534937	0	0.164592	0.00230293	0.0665515	0	0.00232037	0.0651971	0.0138116	0.0177236	0.0133328	0.0579645	0	0.0330896
28457	EGF	Basal	0.107338	0.0504856	0	0	0.00982067	0	0	0	0.319416	0.124745	0.264129	0.0482803	0.0312003	0	0	0	0.0445851	0	0	0
28458	EGF	Basal	0	0.0857401	0.0858332	0.0087207	0.0121363	0.00361852	0	0.00589113	0.0402765	0.255522	0.0118463	0.0377484	0.113402	0.00219722	0.00606223	0	0	0.181922	0.0863976	0.0626857
28459	EGF	Basal	0.340819	0	0.00488024	0	0.0108322	0.00159801	0	0.00512595	0.235465	0	0.114322	0.185005	0	0	0	0	0.0205433	0	0	0.08141
28460	EGF	Basal	0	0.0931988	0.0264249	0	0	0.0114476	0.000965926	0.0021377	0.337364	0.0171586	0.38518	0.00388079	0	0.0299437	0	0	0.0108238	0.0814738	0	0
28461	EGF	Secretory	0	0.478567	0.0202195	0	0.00196226	0	0.073988	0	0.0879703	0	0	0.122592	0.125995	0.00305653	0	0	0.00746782	0.00494643	0	0.0732346
28462	EGF	Basal	0.123258	0.298185	0	0	0.000681484	0	0	0.0076426	0.222721	0.0139352	0.0788538	0.141113	0	0	0.00723999	0.021378	0.0849912	0	0	0
28463	EGF	Basal	0.242845	0	0	0	0.0295865	0.000769197	0	0	0.314092	0	0.0984929	0.145137	0.0116237	0.0163313	0	0	0.0410016	0.0132509	0.000717315	0.0861521
28464	EGF	Basal	0.0247629	0.371021	0.046282	0	0	0	0	0.00842659	0.323479	0	0.0847439	0.0788866	0	0.00186305	0.00329501	0	0.017595	0.0131458	0	0.0264997
28465	EGF	Secretory	0	0.497065	0.341397	0	6.04745e-05	0	0.0182193	0	0.0954791	0.0276925	0	0	0	0.015465	0	0	0	0.00462249	0	0
28466	EGF	Basal	0.276433	0.0153206	0	0.0253499	0	0	0	0.0170438	0.195175	0	0.314394	0.0836199	0.0061493	0	0.0059436	0	0	0.0605704	0	0
28467	EGF	Secretory	0.0020504	0.538228	0.175326	0	0.0245177	0.0134667	0	0.0614511	0.0661384	0	0	0	0.0213129	0.0139554	0.00168768	0.00135392	0.0506578	0.0113793	0.00276216	0.0157118
28468	EGF	Secretory	0	0.0893265	0.569037	0.235442	0.0120535	0.00700058	0.00223012	0	0	0	0	0	0	0.0213174	0.00768029	0	0.0205235	0	0	0.0353887
28469	EGF	Basal	0.233088	0.446174	0	0	0.0241523	0	0.00249985	0	0.0914385	0	0.00403422	0	0.0271162	0	0.0107437	0	0.0455569	0.0940902	0	0.0211056
28470	EGF	Basal	0.766786	0.0756488	0	0.0188399	0	0	0.0010699	0	0	0.00130949	0.0916313	0	0.00973661	0	0.0138049	0	0	0	0	0.0211726
28471	EGF	Secretory	0.00867164	0.0267703	0.482412	0.243502	0.027853	0	0	0.00319195	0.041829	0	0	0.0115878	0.00128041	0.0497175	0.00552966	0.0421348	0	0.0491891	0	0.00633086
28472	EGF	Basal	0.0821803	0	0.00458132	0	0	0.0108319	0	0.0908919	0.250804	0	0.324618	0.101954	0.00282529	0	0	0.0427986	0.0885144	0	0	0
28473	EGF	Basal	0	0.185577	0	0	0	0	0	0	0.410138	0.0397544	0.212902	0	0	0.028899	0.00411905	0	0.00508085	0.11353	0	0
28474	EGF	Secretory	0.0668534	0.325573	0.140623	0.0226731	0.0277225	0	0	0.00274953	0.123479	0.0024241	0.019973	0.00903045	0	0.0154082	0.0118069	0	0	0.194001	0	0.0376839
28475	EGF	Basal	0.299644	0.403563	0	0.0248513	0.000792889	0.00103916	0	0	0.090722	0	0	0	0.0342608	0.0084357	0.0496419	0.0353329	0.00119225	0.0187808	0.0317435	0
28476	EGF	Basal	0.031654	0.327876	0.176849	0	0.0243197	0	0	0.0382076	0.180454	0.023306	0.0738822	0.00108518	0	0.0266473	0.0440419	0	0	0.0498819	0	0.00179521
28477	EGF	Basal	0	0.391921	0	0	0	0	0	0	0.30644	0.036255	0.115379	0	0	0.00747921	0	0	0.0750115	0.0507393	0	0.0167749
28478	EGF	Secretory	0.0292306	0.308115	0.242197	0.0447932	0.0333072	0.00125929	0	0.0557997	0.139325	0	0.0138184	0	0.0289711	0.00013371	0.0108455	0	0.0367692	0.05162	0	0.00381496
28479	EGF	Basal	0.066015	0.379272	0	0	0	0.0234471	0	0	0.341335	0.0018565	0.134765	0	0	0.0533101	0	0	0	0	0	0
28480	EGF	Basal	0.0262275	0.461382	0.104576	0	0.0345571	0.00281789	0.00233334	0	0.247855	0.0290911	0.0496474	0	0	0	0.00309103	0	0.0197693	0.0186526	0	0
28481	EGF	Secretory	0	0.201563	0.558791	0.112737	0	0	0.000323253	0.0137896	0.0389947	0	0	0.0043145	0.0553985	0	0.00704795	0	0	0	0	0.00704144
28482	EGF	Secretory	0.0252718	0.425638	0.102576	0.0239204	0.00888407	0.0283789	0.000808481	0.024709	0.151088	0	0	0	0.0278817	0.0142828	0.0221467	0.00981296	0.0041127	0.0891131	0.000877031	0.0404991
28483	EGF	Goblet	0	0.235422	0.321368	0.0983607	0.0106379	0	0.0131862	0.0032572	0.147847	0	0.00897314	0.0169446	0	0.0756007	0.0192979	0	0.0165946	0	0	0.0325105
28484	EGF	Secretory	0.00789052	0.289465	0.387704	0.0828083	0.0198952	0.0129694	0	0.0225774	0.153296	0	0	0	0.0137461	0.00679555	0	0	0.00285253	0	0	0
28485	EGF	Secretory	0	0.271953	0.148807	0.108012	0.03583	0.000711877	0	0.00875856	0.181522	0	0	0	0	0.0743721	0.000499194	0.00632332	0	0.075279	0.0437404	0.0441919
28486	EGF	Secretory	0	0.406645	0.176409	0	0.0660687	0.00836003	0.00380032	0	0.143527	0	0	0	0	0.0351097	0.0155082	0.0464829	0	0	0	0.098089
28487	EGF	Basal	0.0952198	0.452828	0	0	0.0324666	0.0292327	0	0	0.13674	0.00971479	0.0371722	0	0.0364329	0.03663	0.0356086	0	0	0.0979544	0	0
28488	EGF	Secretory	0	0.4368	0.094437	0	0	0	0.0042293	0	0.195541	0	0	0.0074096	0.00375119	0.0549089	0.00389984	0	0.0179401	0.133185	0	0.0478978
28489	EGF	Secretory	0.00106394	0.28908	0.274378	0.00227664	0.00760857	0	0	0	0.161277	0	0	0	0.0901134	0.0079615	0	0	0.166241	0	0	0
28490	EGF	Basal	0	0.438399	0	0	0	0.0573492	0	0	0.124696	0.186977	0.127687	0	0	0	0	0	0	0.0648918	0	0
28491	EGF	Basal	0.0402636	0.367068	0	0	0	0	0	0	0.174758	0.0672192	0.252527	0	0.00958051	0	0	0	0.0273833	0.0612002	0	0
28492	EGF	Secretory	0	0.536505	0.244293	0	0	0	0.00712207	0	0.128252	0	0	0.000341183	0	0	0	0	0.0107057	0.0213349	0	0.0514465
28493	EGF	Basal	0.00275247	0.0701955	0	0	0.00303837	0	0.0105859	0	0.262701	0.0154803	0.420496	0.0341651	0	0.0150168	0	0	0.0649446	0.0504982	0.0501264	0
28494	EGF	Basal	0.0813453	0	0.0178439	0	0	0.000123097	0	0.0259223	0.301157	0	0.398675	0.0773258	0.044046	0	0	0.00869646	0.0448653	0	0	0
28495	EGF	Basal	0	0.329096	0	0	0.00270011	0	0.00034315	0.00292477	0.269016	0.0450146	0.223252	0.0340553	0.00729659	0	0.00356261	0	0.0339601	0.0487791	0	0
28496	EGF	Basal	0	0.0928648	0.00619936	0	0	0.00504364	4.90188e-05	0.00187887	0.273105	0.066652	0.395098	0.0249194	0	0.0265787	0	0.0120962	0.0119336	0.0744914	0	0.00908966
28497	EGF	Secretory	0	0.579027	0	0	0.0175511	0.0486631	0.000687881	0	0.233914	0	0.00726536	0	0.0197105	0.0288648	0.0317904	0	0	0	0	0.0325252
28498	EGF	Basal	0	0.110059	0	0	0	0	0	0	0.327312	0.00869516	0.390613	0.0883625	0.0324204	0	0	0	0.0425376	0	0	0
28499	EGF	Basal	0.240935	0.136681	0.0208597	0	0.00264583	0	0.00461742	0	0.317208	0.0124018	0.0251896	0.119846	0.0487518	0.0564435	0	0	0.00393997	0	0	0.0104799
28500	EGF	Secretory	0.0120073	0.517357	0	0.00780397	0.00742501	0	0.0296324	0.00357686	0.0991683	0	0	0	0.0617501	0.00480829	0.00337595	0.0555736	0	0.0290738	0.0793917	0.089056
28501	EGF	Basal	0	0.281112	0	0	0.010116	0	0	0	0.303438	0	0.1867	0.0353839	0.0126432	0.0043278	0	0	0.10991	0.0420165	0.0143534	0
28502	EGF	Secretory	0	0.444179	0.0631727	0	0.00942047	0.00342311	0.00124927	0	0.234671	0.0029556	0.0646626	0.036184	0.0349734	0.00504984	0.00964229	0	0.0271681	0.0305137	0.00128028	0.0314543
28503	EGF	Basal	0.099824	0.548989	0.0434325	0.0199035	0.00834992	0	0.00241819	0.00083686	0.149284	0	0.0208671	0.0318764	0.00346015	0	0	0.0341517	0.0356248	0.000981661	0	0
28504	EGF	Basal	0	0.505688	0	0	0.0212494	0	0.00123724	0.00391308	0.194616	0.0361469	0.112651	0	0.0268148	0.0698226	0	0	0	0.0278618	0	0
28505	EGF	Basal	0	0.0938619	0.0363362	0	0.00307049	0.0011276	0.00236175	0.00852902	0.295257	0.0111426	0.381837	0.041804	0	0	0	0	0.0412223	0.0834507	0	0
28506	EGF	Basal	0.301964	0	0	0	0	0	0	0.00433147	0.162738	0	0.12311	0.33669	0.011364	0	0	0	0.0598033	0	0	0
28507	EGF	Basal	0.010662	0.297189	0.00743078	0	0.0368054	0	0	0	0.324806	0.0440057	0.132674	0.0583897	0	0.0339898	0	0	0.0540481	0	0	0
28508	EGF	Basal	0	0.421839	0.0203716	0	0.0112534	0	0	0	0.289974	0.0364702	0.0342235	0.0322052	0.0576871	0.00827301	0	0	0.0344681	0.0495065	0	0.00372864
28509	EGF	Secretory	0	0.167833	0.395613	0.142062	0.0194919	0	0	0.000908147	0.0502526	0.0277479	0.0200338	0	0.00576494	0.0401394	0.0091246	0.0262868	0	0.0611921	0	0.03355
28510	EGF	Secretory	0	0.423089	0.16451	0.0665475	0	0	0.00089644	0	0.183933	0.000201195	0	0.0276041	0	0.0172678	0	0	0.0785298	0	0.0186002	0.0188209
28511	EGF	Basal	0	0.328663	0	0.0399351	0	0	0	0	0.0191871	0.0700557	0	0.261643	0.0646997	0	0	0.0327909	0.0183875	0.0858834	0.0787542	0
28512	EGF	Basal	0	0.458313	0.0552055	0.00558921	0.0123217	0.000630185	0	0	0.203592	0.0604985	0.0489018	0	0	0.0369857	0.0219513	0	0	0.0960117	0	0
28513	EGF	Basal	0.0393147	0.281377	0	0	0.00369452	0.0198869	0	0.00526616	0.109812	0.00692193	0.0258346	0.259491	0.0960983	0.067512	0	0.0157544	0.0454792	0.00121251	0	0.0223449
28514	EGF	Secretory	0.0269793	0.507469	0.0415393	0	0.013242	0.00394723	0	0.0354696	0.231822	0.000425336	0.0177558	0	0.000296801	0.0318937	0.0154185	0	0.0406538	0.0330875	0	0
28515	EGF	Secretory	0.0601891	0.46874	0.140212	0.00541115	0.030744	0.000647551	0	0	0.117281	0	0	0.0305091	0	6.95349e-05	0.0333458	0	0.0130398	0.0604162	0	0.0393943
28516	EGF	Basal	0	0.365465	0	0	0.00562061	0	0	0	0.354123	0.0183066	0.0991945	0.00746916	0	0.0250868	0.0115284	0	0	0.107928	0.00527821	0
28517	EGF	Basal	0.0643302	0.408811	0.0514399	0	0.020292	0	0.000245804	0	0.304183	0.01772	0.00162344	0	0	0.0159798	0.0477804	0	0	0.0675941	0	0
28518	EGF	Secretory	0.0665779	0.523573	0.0918271	0	0.0323004	0.0208798	0	0	0.139572	0	0	0	0.0333774	0	0.0086409	0.0370226	0	0.0300058	0	0.0162227
28519	EGF	Secretory	0	0.173472	0.137268	0	0.322209	0	0	0.277976	0.00450864	0	0	0.0519602	0	0.0148132	0	0.0177929	0	0	0	0
28520	EGF	Secretory	0	0.313104	0.284433	0.0399803	0	0	0.00166321	0.00193123	0.0630919	0.00320428	0	0	0.0486768	0.0520114	0.191905	0	0	0	0	0
28521	EGF	Basal	0.236745	0	0	0	0	0	0	0.0142929	0.449301	0	0.199477	0.0674971	0.00535583	0	0	0	0.00344065	0	0	0.02389
28522	EGF	Basal	0.0313029	0.0913586	0	0	0	0	0	0	0.174272	0.128385	0.484817	0.0510252	0	0	0	0	0.0388397	0	0	0
28523	EGF	Basal	0.228751	0.00466307	0	0.0248401	0.0174162	0.0167009	0	0.0173636	0.180106	0	0.31808	0.0120227	0.00331951	0	0	0.0220572	0	0.0863931	0.0682864	0
28524	EGF	Basal	0.00484748	0.244484	0	0	0.00331931	0	0	0	0.31928	0.107731	0.202613	0	0	0	0	0	0	0.117725	0	0
28525	EGF	Secretory	0.0347891	0.447831	0.0891383	0.0248051	0.00917094	0.043268	0	0.0164778	0.153991	0	0.0392251	0	0	0.0102919	0.0248648	0.00670588	0	0	0	0.0994415
28526	EGF	Secretory	0	0.131322	0.338152	0.0859641	0.0681562	0	0	0.00723126	0.113685	0	0	0.0132421	0.00907109	0.0819894	0.0209461	0	0	0.0963567	0	0.0338835
28527	EGF	Basal	0.122944	0.177473	0	0	0.0213289	0.00254262	0.00654736	0.0251682	0.106582	0	0.358477	0.0407437	0	0.0259677	0.000963373	0.0468367	0	0.0644255	0	0
28528	EGF	Secretory	0	0.147177	0.415527	0.226943	0	0.00823875	0.0210113	0	0.0531092	0	0	0.0436498	0	0.0843437	0	0	0	0	0	0
28529	EGF	Basal	0	0.613949	0	0	0.0182417	0	0	0	0.129699	0.00642188	0	0	0	0.101	0.0392724	0	0	0.00504135	0	0.0863752
28530	EGF	Secretory	0	0.358952	0.0493178	0.0614578	0.0381941	0.0131272	0	0	0	0.072286	0	0.195945	0.045402	0	0.0125572	0.13145	0	0.015393	0.00591749	0
28531	EGF	Basal	0.310079	0	0	0	0.00245495	0	0.0098699	0.0133814	0.31082	0	0.113198	0.169124	0	0	0	0.0213953	0.0304013	0	0	0.0192758
28532	EGF	Basal	0	0.312175	0.0276309	0	0.01469	0	0	0.00310111	0.322724	0.0553565	0.0761077	0	0	0.0226536	0.0322467	0	0	0.133314	0	0
28533	EGF	Secretory	0.0258396	0.263257	0.252247	0.113102	0	0.0123735	0.00278015	0	0.187772	0	0	0.0380593	0.00118826	0	0	0.015083	0	0.00159086	0.0818095	0.00489843
28534	EGF	Secretory	0.0358699	0.548836	0.0557937	0	0.0201291	0	0	0.00147536	0.136361	0.0139851	0.0604444	0	0	0.0371203	0.0213465	0	0	0.062547	0.00609167	0
28535	EGF	Secretory	0	0.377207	0.372441	0.0172134	0	0	0.0455016	0.0288214	0.0861761	0	0	0.0116729	0.0189507	0.0254657	0	0	0	0	0	0.0165494
28536	EGF	Basal	0.116296	0.446115	0	0.0941208	0	0.053273	0	0.00639066	0.128576	0	0	0	0.0688164	0.0132595	0.0308607	0.00192385	0.0362431	0	0	0.00412394
28537	EGF	Secretory	0.0745405	0.456087	0.179945	0.0158541	0.0182853	0	0	0	0.110217	0.0194712	0.00583976	0	0	0.0161141	0	0	0.0358348	0.0193817	0.0362316	0.0121981
28538	EGF	Basal	0.13769	0.508492	0.0041366	0	0.0199843	0.0185121	0.0132296	0	0.190414	0.00176039	0	0	0.0338167	0.0219079	0.0231968	0	0.00535238	0.0215087	0	0
28539	EGF	Secretory	0	0.421904	0.149253	0.0782615	0.00853452	0.0111692	0	0.00498419	0.198749	0.00185923	0.00172932	0.0575558	0	0	0	0	0	0	0.0659991	0
28540	EGF	Secretory	0	0.415871	0.107058	0.026483	0.0212095	0	0	0.000243631	0.173241	0	0.0126041	0.0351151	0.0119251	0.0926041	0.0041154	0	0.0359503	0.0511618	0	0.0124181
28541	EGF	Basal	0	0.214425	0.0192642	0	0.0456708	0.00483266	0	0	0.213572	0.0202867	0.242175	0.0867435	0	0.0487375	0	0.00317121	0.00165706	0.0994644	0	0
28542	EGF	Secretory	0	0.082177	0.698541	0.0185308	0	0.0518681	0	0	0.0258093	0.00987578	0.0825823	0	0	0.0306155	0	0	0	0	0	0
28543	EGF	Basal	0.0076212	0.254791	0	0	0.00465572	0.00131492	0	0	0.253612	0	0.270405	0	0.0667015	0.0459571	0.00926799	0	0.0212814	0	0.0643921	0
28544	EGF	Secretory	0.0593559	0.304287	0.073177	0	0.105376	0	0	0	0.239021	0.000686841	0.0529921	0.0710106	0	0	0.0267241	0	0.0147746	0.0187434	0	0.0338515
28545	EGF	Basal	0	0.169872	0	0	0.0154443	0	0	0	0.316868	0.0570797	0.399869	0.000794313	0.00883287	0.0218672	0.00149632	0	0	0.00787597	0	0
28546	EGF	Basal	0	0.179071	0.183294	0.0575763	0	0	0	0	0.311915	0	0.205884	0.0251578	0	0	0.0105833	0	0	0.0265187	0	0
28547	EGF	Secretory	0	0.276295	0.235367	0.116186	0.0488773	0.00570014	0.00150759	0.0144554	0.175265	0	0	0	0	0.0636695	0.0164914	0.0376526	0	0.00853323	0	0
28548	EGF	Multiciliated	0	0.179798	0.122465	0.0311574	0.269648	0.0344411	0.00366698	0.0832019	0.148338	0.0405103	0	0	0	0	0	0.0537607	0	0.0330127	0	0
28549	EGF	Basal	0.200928	0	0	0	0	0	0.00881886	0.051368	0.161872	0.00484659	0.0513777	0.427472	0	0	0	0.0215342	0.0717823	0	0	0
28550	EGF	Secretory	0.0431618	0.501606	0.0362061	0.0690758	0.0173223	0.0456882	0.0164881	0.0059292	0.161518	0.0068666	0	0.038545	0	0	0	0.00842128	0	0	0	0.0491712
28551	EGF	Multiciliated	0	0.117225	0.159073	0	0.179204	0	0	0.00590474	0.225655	0	0.0729103	0.0135289	0	0.0304583	0.0190946	0.0153233	0	0.0618289	0.0997933	0
28552	EGF	Tuft	0	0.314074	0.166599	0	0.00263427	0.0197551	0	0.0088817	0.150624	0	0.0516292	0	0.00708978	0.0101959	0.0204339	0.0161157	0.0188917	0.0910173	0.0828425	0.0392157
28553	EGF	Secretory	0	0.458485	0.0713561	0.11454	0.00671521	0	0.0042941	0.00389434	0.245768	0	0	0	0	0.0646213	0.0303261	0	0	0	0	0
28554	EGF	Basal	0	0.234509	0.0132543	0.0165718	0	0	0	0	0.260603	0.144675	0.21397	0	0	0.0387815	0.00142041	0	0.0661871	0.010028	0	0
28555	EGF	Secretory	0	0.438782	0.430584	0.0171435	0.0186961	0.00984186	0.000543686	0	0.0214613	0	0	0.00387662	0.0167267	0	0	0.0423443	0	0	0	0
28556	EGF	Secretory	0.0672956	0.26327	0.0174089	0.156958	0.0373559	0.0276777	0.00785004	0.0013445	0.325197	0	0	0	0	0	0.00217919	0	0.00645346	0	0.0603822	0.0266285
28557	EGF	Multiciliated	0	0	0	0	0.818214	0	0	0.0842437	0.025389	0.00172164	0	0	0	0	0	0.0704316	0	0	0	0
28558	EGF	Basal	0.0715782	0	0	0.0802153	0.02598	0	0	0	0.253516	0.0779916	0.310057	0.0911347	0	0	0	0.0359564	0	0.0435102	0	0.0100609
28559	EGF	Basal	0	0.0621617	0	0.0159363	0	0	0	0	0.222933	0.0521986	0	0.347862	0.162473	0	0	0.0448661	0	0.032182	0.0593865	0
28560	EGF	Secretory	0	0.131496	0.529778	0.0484891	0	0	0.00528101	0.070196	0.101356	0.0125754	0.00181498	0.0468266	0	0.0277897	0	0	0	0.024396	0	0
28561	EGF	Basal	0.0677881	0.424362	0.0362106	0	0.00276248	0.00554517	0	0.0243761	0.119442	0	0	0	0.14486	0.0444505	0.0241618	0.00819982	0.00780887	0.0334978	0.0129031	0.0436319
28562	EGF	Basal	0	0.398059	0.0502672	0	0	0.0161188	0	0	0.275013	0	0.0445333	0.0551739	0.0144581	0.0183832	0	0	0.101773	0	0	0.0262204
28563	EGF	Basal	0.0772116	0.430184	0.0897526	0	0.00504133	0	0	0	0.186997	0.00622939	0.0440362	0.0290155	0.0431528	0.0145496	0.0276898	0	0.0290646	0	0	0.0170753
28564	EGF	Secretory	0	0.418549	0.398232	0.0178996	0.0192464	0.0145742	0.00946428	0.00241326	0.00795138	0	0	0.0634971	0.0364248	0.0117486	0	0	0	0	0	0
28565	EGF	Secretory	0	0.0824457	0.531821	0	0.0252851	0	0.00171793	0	0	0.00875353	0	0	0.0972161	0.0600859	0.0798061	0	0	0	0.0482554	0.0646129
28566	EGF	Secretory	0	0.412914	0.155575	0.104663	0.015488	0	0	0	0.190539	0	0	0.0292562	0.00520245	0.0307027	0.0197187	0.0359416	0	0	0	0
28567	EGF	Basal	0	0.645545	0.0196118	0	0.0295827	0.0315918	0.00833178	0	0.11371	0.0166761	0	0.104198	0.0307533	0	0	0	0	0	0	0
28568	EGF	Secretory	0.00187309	0.25026	0.102762	0	0	0.00746212	0.0500015	0	0.351079	0	0.0296957	0	0.0896588	0.00240449	0	0	0	0	0.0677373	0.0470653
28569	EGF	Secretory	0.0924393	0.49094	0.110804	0.0279675	0.0134443	0.000344436	0	0.0576007	0.0875287	0	0	0	0.0119499	0.0390328	0.0137371	0	0	0.0101711	0	0.0440411
28570	EGF	Secretory	0.114815	0.433319	0.0344686	0.0962443	0	0.0140316	0	0	0.256229	0	0	0	0	0.0338291	0	0	0	0.0170643	0	0
28571	EGF	Basal	0	0	0	0	0	0.0176266	0.00132802	0.096055	0.376071	0	0.225114	0.0943769	0	0.00563264	0	0.113273	0.0705237	0	0	0
28572	EGF	Basal	0.0154863	0	0	0	0	0	0.00184183	0.0288971	0.335134	0	0.42827	0.0647527	0	0.00766555	0	0.00957221	0.0154495	0.074381	0	0.0185497
28573	EGF	Basal	0	0.528111	0	0	0.00221158	0.00788773	0	0	0.250527	0	0.0172954	0.033787	0.0462131	0.0428786	0.0249618	0	0.0104927	0	0	0.0356345
28574	EGF	Secretory	0.0544499	0.525492	0	0	0.0210453	0	0.00139697	0.0270467	0.130677	0	0.0190797	0	0	0.0978962	0.00902152	0	0.0299354	0.0552444	0	0.0287148
28575	EGF	Basal	0.109091	0.0046275	0	0.020856	0	0	0	0.250716	0.257544	0.00163996	0.106394	0.132272	0	0.0229997	0	0.0255744	0.0502413	0.018044	0	0
28576	EGF	Basal	0	0.491414	0	0	0.0164886	0	0	0	0.228603	0.0297289	0.0271667	0	0.0142479	0.04313	0.0171508	0	0.0303859	0.0655487	0	0.0361349
28577	EGF	Basal	0.0458356	0.247174	0.0724902	0.0505259	0.0246927	0.0209818	0.00285382	0.00927004	0.218109	0.00724173	0	0.0802534	0.0721348	0.0232692	0.0243658	0.0499072	0	0	0	0.0508948
28578	EGF	Secretory	0	0.409379	0.0868886	0	0.0355035	0	0	0	0.0479423	0.0660644	0	0.0152066	0.0675177	0.0927868	0.0412479	0	0.0696891	0.0677746	0	0
28579	EGF	Secretory	0	0	0.631997	0.135224	0	0	0	0.1094	0	0	0	0	0	0.0994758	0	0	0.00708793	0	0	0.0168149
28580	EGF	PNEC	0	0	0	0	0.0542942	0	0.897384	0	0.0121435	0.0121013	0	0.00552213	0	0.0132425	0.00531244	0	0	0	0	0
28581	EGF	Basal	0	0.195024	0	0	0.0394723	0	0	0	0.329317	0	0.164423	0.000697943	0	0.0759853	0	0.0843542	0.0143701	0.0406192	0	0.0557369
28582	EGF	Basal	0.524525	0.0922466	0	0	0	0	0	0.0150319	0	0	0.0546144	0.200284	0.00498765	0	0	0	0	0.00206905	0.0773103	0.0289306
28583	EGF	Basal	0.236936	0	0.0157833	0	0	0	0.00151167	0.00810373	0.279526	0	0.355995	0.0810262	0	0	0	0	0.0211181	0	0	0
28584	EGF	Basal	0	0.430818	0	0	0.00135442	0.00825722	0	0	0.227577	0.0706599	0.0895111	0.000476264	0.044328	0	0.0118886	0	0.0294609	0.085668	0	0
28585	EGF	Secretory	0	0.373459	0.230973	0.0328632	0.0320656	0	0.00356972	0.0271304	0.13636	0	0.0110833	0	0	0.00892303	0.0417622	0	0.0332949	0.00654801	0	0.0619669
28586	EGF	Basal	0	0.487364	0.0476361	0	0.0112802	0.017275	0	0	0.257599	0.0178408	0.04709	0	0.016866	0.0051533	0.0305987	0	0	0.0612959	0	0
28587	EGF	Secretory	0	0.420718	0.317376	0.0433258	0.0116665	0.000896232	0	0	0.11665	0	0	0.0404869	0	0.0351696	0.0123752	0	0	0.00133496	0	0
28588	EGF	Basal	0.0569475	0.0680646	0	0	0	0	0	0.00412607	0.271613	0.00922077	0.367012	0.0705928	0	0.00204473	0	0	0.104366	0.0460126	0	0
28589	EGF	Basal	0	0.476872	0.0329609	0	0	0	0.00367486	0.00121235	0.281696	0	0.0184792	0.0575734	0.0257367	0	0	0	0.045724	0	0	0.0560705
28590	EGF	Basal	0	0.540637	0	0	0.0176747	0.0206378	0	0	0.24098	0	0.0308625	0	0.0604356	0.0481805	0	0	0.040592	0	0	0
28591	EGF	Basal	0	0.150976	0.0116679	0	0.0207497	0	0	0	0.197927	0.155485	0.357903	0	0.00216543	0.0436372	0	0	0	0.0594893	0	0
28592	EGF	Multiciliated	0	0.138429	0.138676	0.0369123	0.51749	0.00155711	0	0	0.0296079	0	0	0.000924646	0.03496	0.0218974	0	0	0.00112031	0	0.00278311	0.0756427
28593	EGF	Basal	0	0.287405	0	0	0	0	0.0100738	0	0.358443	0.0626409	0.116413	0.00751797	0	0.062736	0	0	0	0.0947692	0	0
28594	EGF	Basal	0	0.259212	0.0864906	0	0.00457094	0.00349547	0.00171098	0.0112953	0.325975	0	0.0338209	0	0	0.086763	0.0700642	0	0	0.113164	0	0.00343757
28595	EGF	Basal	0.297456	0	0	0	0	0	0	0.00449467	0.360106	0	0.14154	0.116857	0	0	0	0	0.0795463	0	0	0
28596	EGF	Basal	0.0451507	0.459263	0.052413	0	0.0377144	0.0003435	0	0.000319847	0.194871	0.0176327	0.0488652	0	0	0.0320963	0.0216603	0	0.049271	0.0114367	0	0.0289626
28597	EGF	Basal	0.02152	0.512948	0	0	0.00747603	0	0	0	0.288954	0	0.138348	0	0	0.0258378	0.00491627	0	0	0	0	0
28598	EGF	Basal	0.0555439	0.0070062	0	0	0	0	0	0.435747	0.197422	0	0.0997538	0.107494	0	0.0208193	0	0.0059915	0.0702224	0	0	0
28599	EGF	Basal	0.140253	0.435551	0	0	0.00784088	0	0.00963023	0	0.192731	0	0	0	0.0377408	0.0144147	0.000682319	0.0188731	0.039995	0	0.0763212	0.0259664
28600	EGF	Basal	0.0324092	0.465994	0.106624	0	0	0	0	0	0.204797	0	0.021218	0.0291446	0	0.0352583	0.0254036	0.0113503	0.0417458	0	0	0.0260545
28601	EGF	Basal	0.127016	0.478787	0.0240915	0	0	0	0	0	0.165094	0	0	0.0397024	0.0600315	0	0.0329026	0	0.0326716	0	0	0.0397036
28602	EGF	Basal	0.0129616	0.49346	0.040639	0	0.0339009	0	0	0	0.216862	0	0.0152713	0.0346863	0	0.0461348	0	0	0.0625477	0	0	0.0435359
28603	EGF	Basal	0.0315236	0.203556	0	0	0.0237695	0.0379471	0	0	0.186858	0	0.148486	0.0712648	0.221118	0.0188844	0	0.0102717	0	0.0463214	0	0
28604	EGF	Basal	0.0154482	0.49325	0.0637783	0	0.0148822	0	0	0.0193434	0.119913	0	0.0265179	0	0.00435387	0.0442576	0	0	0.133808	0.0138293	0	0.0506181
28605	EGF	Secretory	0.203801	0.371245	0.0679089	0	0.00849842	0	0.00281506	0	0.0763181	0.0147264	0	0	0	0.0498262	0	0	0.0646092	0.0268724	0	0.113379
28606	EGF	Basal	0	0.00230714	0.0443517	0	0	0	0.00395382	0	0.230783	0.0968801	0.518669	0.0312984	0	0.0144249	0	0	0.0244623	0.0328691	0	0
28607	EGF	Basal	0.00701306	0.518347	0.0237574	0	0.00707929	0	0	0	0.268244	0.000571843	0.0939626	0	0.010199	0.0289305	0.00817669	0	0	0.0240088	0	0.00970915
28608	EGF	Secretory	0	0.0830208	0.508227	0.124472	0.0232702	0.0187207	0	0.000193495	0.0513329	0	0.00808646	0	0	0.00215371	0	0.0525021	0	0.0867421	0.0311466	0.0101326
28609	EGF	Multiciliated	0	0	0	0	0.832293	0	0.00295535	0.102493	0	0	0	0	0	0	0	0.0622581	0	0	0	0
28610	EGF	Basal	0.0976522	0	0.0084421	0	0.0228329	0.00130263	0	0.0216409	0.147008	0.0435924	0.384611	0.0102569	0	0	0	0.206835	0.0514434	0	0	0.00438188
28611	EGF	Basal	0.0548551	0.535157	0.0255839	0	0.0100787	0.0142284	0.00498424	0	0.196534	0	0.0277874	0	0.0206565	0.00965054	0.0429095	0	0	0.0144296	0	0.043145
28612	EGF	Basal	0	0.306398	0	0	0.00796254	0	0.00267236	0	0.198519	0.0159242	0.283421	0.0159596	0	0.105334	0	0	0.0638097	0	0	0
28613	EGF	Basal	0.0795102	0.561305	0.0102979	0	0.0325705	0	0	0	0.203402	0	0.000582601	0	0.0293176	0	0.0203756	0	0	0	0	0.0626385
28614	EGF	Basal	0.056295	0.478916	0	0	0.0242661	0.0112506	0.010132	0	0.259085	0	0.00638301	0	0.0993999	0	0.0277266	0	0	0	0.00909363	0.0174522
28615	EGF	Basal	0	0.271975	0	0	0.0083796	0	0	0	0.251358	0.104626	0.277254	0	0	0	0	0	0.0474359	0.00719433	0	0.0317769
28616	EGF	Secretory	0	0.558358	0.248355	0	0.00882751	0.0261293	0.000857422	0	0.0253159	0.0128141	0	0.0567021	0	0.0120162	0.0111958	0	0	0	0	0.0394283
28617	EGF	Secretory	0	0.382094	0.281345	0	0.00877433	0.00980769	0	0	0.0842643	0	0	0	0.0958492	0.0729918	0.0585941	0	0	0.00628031	0	0
28618	EGF	Basal	0.146616	0	0	0	0	0	0	0	0.280372	0	0.259395	0.160833	0.0392434	0	0	0	0.0646457	0.0117214	0	0.0371722
28619	EGF	Basal	0.0502583	0.0914032	0.0350301	0.0311154	0	0.000681245	0.00048578	0.0184109	0.371696	0	0.349118	0.00353892	0	0.0035584	0	0.0105121	0	0.0341911	0	0
28620	EGF	Secretory	0	0.133698	0.627803	0.145832	0	0	0	0	0.0388861	0	0.0146611	0	0	0.00256437	0.00637662	0.00696709	0	0	0	0.0232124
28621	EGF	Secretory	0.112994	0.47371	0.13103	0.0551458	0	0.00907202	0.00178781	0	0.0621035	0.00262089	0	0	0.0576984	0.0121761	0.0674809	0	0	0	0	0.0141809
28622	EGF	Secretory	0	0.476705	0.181496	0.00851775	0.0543724	0.00293512	0.00169542	0	0.0933182	0	0	0	0.0125423	0.025937	0.0409394	0	0	0	0	0.101541
28623	EGF	Basal	0.234178	0.436669	0.0216034	0	0.00883853	0	0.00307613	0	0.153191	0	0.00188436	0	0.0826058	0.0281134	0	0	0	0.0145959	0	0.0152448
28624	EGF	Secretory	0	0.146046	0.530493	0.145209	0.0330694	0.0490463	0.00224496	0	0	0	0	0	0	0.0584479	0.018975	0	0	0	0.00327267	0.0131966
28625	EGF	Multiciliated	0	0.332847	0.0892034	0	0.0464153	0	0.000890493	0.0820693	0	0	0	0.0205965	0.0357563	0.0485434	0.0119603	0.230303	0	0.0342862	0	0.0671285
28626	EGF	Secretory	0	0.379227	0.183234	0.0655358	0.0141874	0.0339049	0.0338253	0.0544451	0.0713861	0.0115425	0.00157766	0	0	0.0520714	0.0126906	0	0.000718856	0.0645893	0.0210644	0
28627	TGFB1	Basal	0.18093	0.0694994	0	0.00061639	0	0.00470866	0.00127647	0	0.0377119	0.000275356	0.00676975	0.0362576	0.0571622	0.00747194	0.0148535	0.00720805	0.055495	0	0.0370282	0.482736
28628	TGFB1	Basal	0	0.0476637	0.0382248	0.00606882	0.0108063	0	0.00267455	0	0.00676671	0.0218357	0	0.0900201	0	0.0125616	0.00871215	0	0	0.0303041	0.724362	0
28629	TGFB1	Basal	0.0364675	0.0573677	0.0117145	0	0	0.00858943	0.00436066	0.00432186	0.0139129	0	0	0.118845	0.00364555	0	0.0339427	0.05894	0.0123579	0	0.346116	0.289418
28630	TGFB1	Basal	0.0347961	0	0.00354235	0.0172788	0.0126833	0	0	1.13809e-05	0.0370649	0	0	0.0222991	0	0	0.00302327	0.00251334	0	0	0.680795	0.185993
28631	TGFB1	Basal	0	0	0	0.00161609	0.00571604	0	0.00804853	0.000371244	0.0147891	0	0.0433803	0	0.0115563	0	0.0134024	0	0	0	0.503336	0.397784
28632	TGFB1	Basal	0.0186153	0	0	0	0	0	0	0.0097262	0.015315	0	0.067261	0	0.0782809	0	0.0135252	0	0	0	0.530296	0.26698
28633	TGFB1	Basal	0	0.0059892	0	0	0	0	0.0258664	0	0.0190271	0.00973592	0.00622699	0	0.0647249	0	0.0220284	0	0	0	0.301923	0.544478
28634	TGFB1	Basal	0.172412	0.0283018	0	0.01031	0.00535809	0	0.00888551	0.00396296	0.00418007	0.00149359	0.046634	0.0292687	0.0373802	0.0120387	0.0236354	0.00328711	0	0.0110184	0	0.601833
28635	TGFB1	Basal	0.0842967	0.0014488	0	0	0	0.0172852	0.00524592	0	0.0619966	0.00222238	0	0.0173614	0.00954844	0	0	0.0441822	0.0157307	0.0111239	0	0.729558
28636	TGFB1	Basal	0.0591129	0.0322659	0	0	0.00866608	0.00826678	0.0176956	0.020207	0.0596827	0	0	0	0.0414906	0.0293851	0	0.0444737	0.0151709	0.0671869	0.488159	0.108237
28637	TGFB1	Basal	0.150135	0.0389335	0	0	0.00626281	0	0	0.0111088	0	0.0211828	0	0	0.104733	0.0134543	0	0.0186509	0.0168706	0.0994891	0.44583	0.0733489
28638	TGFB1	Basal	0	0.000340399	0	0	0	0.0166658	0.00764846	0	0.0192945	0	0.0198047	0.14408	0	0.0120041	0.0232116	0	0	0	0.198237	0.558714
28639	TGFB1	Basal	0.0607232	0.217579	0.055887	0	0	0.000600962	0.0425566	0	0	0.011973	0	0.032982	0.0491416	0.0211141	0.0471751	0	0.0310959	0	0.241459	0.187712
28640	TGFB1	Basal	0	0.0995975	0.0261882	0	0	0.0034779	0	0.0113038	0.0258015	0.00509543	0.0161223	0.121751	0.036875	0.0364982	0.0483842	0	0	0.158436	0.41047	0
28641	TGFB1	Basal	0	0.0103432	0	0.0217753	0	0.00659117	0	0.00278895	0.0587207	0	0	0	0	0.0135635	0	0.0582166	0	0	0.293078	0.534923
28642	TGFB1	Basal	0.0234755	0.233974	0.168773	0.00121614	0.0114525	0.00396316	0	0	0.0467015	0.0156601	0	0.0504867	0	0.0285499	0	0.0235459	0	0.129709	0.00129734	0.261194
28643	TGFB1	Basal	0.115383	0.0472113	0.0136876	0	0	0	0	0.000198963	0.0290848	0	0.069914	0	0.0477821	0	0	0.0457214	0.0216702	0	0.406959	0.202387
28644	TGFB1	Basal	0.0423733	0	0.012158	0	0	0	0	0.00464429	0.0104868	0	0.0402046	0	0	0	0.00434956	0	0.0250004	0	0.464802	0.395981
28645	TGFB1	Basal	0.0458845	0.0363685	0.00812339	0.000647854	0.00866969	0.0094817	0.0063302	0.00229081	0.0374628	0	0.0250007	0.0047744	0.00362963	0.020322	0.00754093	0.0231043	0.0480332	0.0306718	0.444965	0.236698
28646	TGFB1	Basal	0.0636947	0.0357792	0.0167267	0.0094115	0.000467791	0.00628424	0.00193482	0.00979434	0	0	0	0	0	0.00215182	0.0131642	0.0513133	0	0.0338266	0.63486	0.120591
28647	TGFB1	Basal	0.0305105	0.201549	0	0	0.0279154	0.012172	0	0.00464597	0.0775209	0.00450665	0	0	0.0961984	0.0264855	0.0438365	0.0264918	0.000412891	0.110019	0.279501	0.0582349
28648	TGFB1	Basal	0	0.0144128	0.0197851	0.0273694	0	0	0	0	0.00306347	0.0409594	0	0.123118	0.022538	0.000443886	0	0.0370737	0	0.0602465	0.65099	0
28649	TGFB1	Basal	0	0	0	0.00186573	0	0	0	0.011034	0.0342466	0.00101589	0.00477364	0.139952	0	0.00556498	0.0149791	0	0	0	0.381268	0.4053
28650	TGFB1	Basal	0.0400376	0	0	0.00598121	0	0	0	0	0.0647834	0.00661209	0	0	0.0443106	0	0.0102367	0	0.00421654	0.0221178	0	0.801704
28651	TGFB1	Basal	0.0437314	0.0356017	0	0	0.0214789	0.000196022	0.000426367	0.00687371	0.0633801	0	0	0.0940664	0.06595	0.020982	0.0318771	0.0212765	0.0558469	0.0168548	0.301885	0.219573
28652	TGFB1	Basal	0	0.0143863	0	0	0	0.0033554	0	0	0.0438657	0	0.0622041	0.0380058	0.0112616	0.0175478	0	0	0.00450205	0	0.739634	0.0652378
28653	TGFB1	Basal	0	0	0	0	0	0	0.0179007	0.00904343	0.0782629	0.000848828	0	0.0165944	0	0	0	0	0	0	0	0.87735
28654	TGFB1	Basal	0	0	0	0.00547209	0	0.000525628	0	0	0.0194639	0	0.0129255	0.0742697	0.00183579	0	0.0196257	0	0	0.0141393	0.0785241	0.773218
28655	TGFB1	Basal	0.014318	0	0	0	0.0105942	0.00570467	0	0	0.0400656	0	0.050618	0	0.0223153	0	0.00425022	0.0142428	0.0469013	0	0.726759	0.0642314
28656	TGFB1	Basal	0.0242185	0.226984	0.133059	0	0.00624345	0.00454269	0	0.00917993	0.138001	0.0552617	0.0667412	0	0.00386724	0.0320837	0	0.0670405	0.00833356	0.135156	0.0610244	0.0282622
28657	TGFB1	Basal	0.0151601	0.00432329	0	0	0.0036444	0.0012151	0	0.00316174	0.052129	0.00733291	0.0281057	0	0.0506404	0	0.00325222	0.0526629	0.00526045	0.0135515	0.115515	0.644045
28658	TGFB1	Basal	0.181567	0.0414416	0	0.00516115	0.00953153	0	0.000747905	0	0.0701828	0	0.0334329	0.0689886	0	0	0.00473645	0.0436965	0.0497733	0	0.115586	0.375154
28659	TGFB1	Basal	0.0513596	0.047106	0.0167883	0	0	0	0	0.00584782	0.0458532	0	0.0571915	0	0.0668122	0.00228413	0.0245989	0.0438915	0.0223387	0	0.40253	0.213398
28660	TGFB1	Basal	0	0	0.00739436	0	0.0153463	0	0.000917413	0.0145849	0.0240102	0	0	0.0597777	0.00518629	0.0200612	0	0.0360296	0.0113756	0	0.749808	0.0555082
28661	TGFB1	Basal	0.0789312	0.0191131	0.00652474	0	0	0.00878289	0.00467005	0.00143796	0.037414	0	0.0221527	0.11164	0.00704078	0	0.00586703	0.029224	0	0.0104886	0.0816201	0.575093
28662	TGFB1	Basal	0.015263	0	0	0	0.00175293	0	0.0128543	0	0.0748206	0	0.0288265	0.0510316	0.00396185	0	0	0	0.024978	0	0.437076	0.349435
28663	TGFB1	Basal	0.0354888	0.0265952	0	0	0	0.00693504	0	0	0.0329675	0	0.0243845	0.0780071	0.0773955	0.0113848	0.00599792	0.0023692	0.0134035	0	0.214747	0.470324
28664	TGFB1	Basal	0	0.0257416	0	0.0161567	0.0140102	0	0.00612456	0	0.0334143	0	0.135114	0	0	0	0	0	0	0.0398095	0.530702	0.198927
28665	TGFB1	Basal	0.00948927	0.0486874	0	0	0.000831107	0	0.00314794	0	0.0346703	0.00483201	0.0109959	0	0.104051	0	0.00749877	0.0390899	0.0284526	0	0.317556	0.390697
28666	TGFB1	Basal	0.0953853	0	0.0176626	0	0	0	0	0	0	0	0	0.0500229	0	0.028588	0	0	0	0	0.0863694	0.721972
28667	TGFB1	Basal	0.110946	0.0332822	0	0.0144753	0	0.00474375	0.00575137	0.00705803	0	0.0198554	0	0.0290489	0.0090336	0	0.0179469	0	0.0273671	0	0.577582	0.14291
28668	TGFB1	Basal	0.0743996	0	0.0106676	0	0.0322319	0.0115704	0.00431283	0.0078003	0.0277504	0.0147992	0.0210541	0.103777	0.0515664	0	0	0.0480057	0.0601784	0.0175224	0.0418569	0.472507
28669	TGFB1	Basal	0	0.0443203	0	0.00158813	0	0	0	0	0.0901843	0	0	0	0.0565411	0	0	0	0.0410338	0.00882633	0.223447	0.534059
28670	TGFB1	Basal	0.281371	0	0.0193959	0	0	0.00518253	0.00112954	0	0	0	0	0.0613904	0.0161239	0.018627	0.00523738	0	0	0.00884769	0.0122481	0.570447
28671	TGFB1	Basal	0.0794027	0.0195778	0.0131216	0.00213494	0.00252828	0.00178064	0	0.000833401	0.0455437	0.00101394	0.0113018	0.00378987	0.0497678	0	0.00350676	0	0.054948	0	0.167839	0.542909
28672	TGFB1	Basal	0.0180084	0.0113348	0.026484	0	0	0	0	0.00638971	0.0198803	0.0338978	0.0305386	0	0	0	0	0.0093203	0.0140194	0.0966662	0.73346	0
28673	TGFB1	Basal	0	0	0	0	0	0	0	0.000387565	0.0183806	0	0.011736	0.104146	0.0148535	0	0.0673359	0	0	0	0.288552	0.494609
28674	TGFB1	Basal	0.0200254	0.0197915	0.00128464	0.0255035	0.00459149	0.00543143	0	0	0.0509824	0	0	0	0	0	0	0.0831886	0.00535568	0	0.102257	0.681588
28675	TGFB1	Basal	0	0	0	0	0	0.0169489	0	0.0128956	0.0101059	0.00291205	0.0256717	5.14726e-05	0	0.01416	0	0.0267469	0.0366853	0.0161766	0	0.837646
28676	TGFB1	Basal	0	0.0488268	0.027135	0	0	0	0.00633423	0.0106337	0.0601073	0	0.00785628	0	0.0337277	0.0047867	0.0279241	0	0.00397181	0	0.539057	0.22964
28677	TGFB1	Basal	0.0719409	0.00985122	0	0	0.00682256	0.00246423	0	0.00437118	0.0253126	0	0.0264732	0	0.0810035	0	0.00603763	0	0.00876844	0.0847986	0.631332	0.0408238
28678	TGFB1	Basal	0.09776	0.0657754	0.0544118	0	0	0	0	0.0210713	0.00559965	0.00578026	0.0207271	0	0.00142687	0	0	0.00852798	0	0.129828	0.566303	0.0227886
28679	TGFB1	Basal	0.0690901	0	0.000163911	0	0.000163536	0.00686027	0	0	0.0915254	0	0.061484	0	0.0165943	0	0.0124005	0	0.0719132	0	0.0806181	0.589187
28680	TGFB1	Basal	0	0.0235816	0	0.0227092	0	0	0.00114748	0.000299593	0.0204627	0	0	0.135083	0.00544686	0	0.00235358	0	0.0280373	0	0.0788974	0.681981
28681	TGFB1	Secretory	0	0.178114	0.197791	0	0.00550425	0	0	0.000471693	0	0.114551	0.0719405	0	0	0.0699503	0	0	0	0.194611	0.150174	0.0168923
28682	TGFB1	Basal	0	0	0	0	0	0.0254919	0.0069696	0.00975675	0.0469976	0	0.00462058	0.0275548	0	0	0	0	0.0160586	0	0.222788	0.639762
28683	TGFB1	Basal	0.513238	0	0	0.0116895	0	0.0273492	0	0.0121482	0.24788	0	0.0176829	0.0692024	0	0	0	0.0206153	0.0801944	0	0	0
28684	TGFB1	Basal	0.0779989	0.055994	0	0	0.00651718	0.00434996	0	0	0	0	0	0.112418	0.0240242	0	0	0.0809537	0.0302628	0.0280951	0.480999	0.0983872
28685	TGFB1	Basal	0	0	0	0	0.0055283	0.00112654	0.0154324	0.00861892	0.00154392	0.0259652	0.0852025	0.000853275	0.0177988	0	0	0.044604	0	0.0261536	0.711196	0.0559771
28686	TGFB1	Basal	0.0821034	0	0.00218404	0	0.00596935	0.00372519	0.00623382	0.00347975	0.00763714	0	0	0.19993	0.0176749	0.00927821	0	0.0281044	0	0.0109028	0.0240144	0.598763
28687	TGFB1	Basal	0.0363217	0.0280155	0	0	0	0	0	0	0.044177	0	0	0.160373	0.0535325	0	0.00174207	0.00282229	0.0218925	0	0	0.651123
28688	TGFB1	Basal	0.110658	0	0.0251055	0	0	0	0.0175006	0	0	0	0	0.161682	0	0.00450023	0	0	0	0.0108759	0	0.669677
28689	TGFB1	Basal	0.087586	0	0	0	0.0150898	0	0.000244909	0.000660724	0.0452774	0	0	0.123914	0	0.0093439	0	0	0.00865768	0.0441569	0	0.665069
28690	TGFB1	Basal	0	0	0	0.0123318	0	0	0	0	0.00831036	0	0	0.206078	0.0418336	0.00943432	0.00459545	0.00525595	0.00620542	0	0.244957	0.460998
28691	TGFB1	Basal	0	0	0.00324163	0	0	0.00546386	0	0.0075586	0.0198945	0	0	0.115664	0	0	0.00445072	0	0	0	0.476126	0.367601
28692	TGFB1	Basal	0.0192156	0.0187514	0	0	0.00386663	0	0.00516691	0	0.00421316	0	0	0	0.0745586	0.00748078	0.0114525	0.0233025	0.0663084	0	0.248235	0.517448
28693	TGFB1	Basal	0	0.00163158	0	0.0163568	0	0.00311302	0	0	0.0124033	0	0	0.16082	0	0.000233969	0	0	0	0.0116611	0.475874	0.317906
28694	TGFB1	Basal	0.217622	0.146132	0.0626428	0.0839454	0.0155888	0.00773088	0.00288395	0.000938519	0.254018	0.0177894	0.0631331	0	0.0250854	0	0.0186805	0.0335924	0.0259984	0.0242091	9.40864e-06	0
28695	TGFB1	Basal	0.056745	0.281733	0.0257777	0.0193417	0.00450653	0.0138157	0	0.00972462	0.41598	0.0252509	0.0673524	0	0	0	0.00447186	0	0	0.0428377	0.0324627	0
28696	TGFB1	Basal	0.11631	0	0	0	0.0188502	0.00387631	0	0.0128711	0.00190994	0.00375443	0	0	0	0	0.027841	0.0559819	0.0138552	0.057426	0.544968	0.142356
28697	TGFB1	Basal	0	0	0	0.0166313	0.00530056	0.00620034	0	0.00915089	0	0	0	0.362716	0	0	0	0.0149782	0	0	0.574338	0.0106847
28698	TGFB1	Basal	0	0.00757833	0	0	0	0	0.0014331	0	0	0.000243584	0	0.274795	0	0	0.0126846	0	0	0	0.444578	0.258688
28699	TGFB1	Basal	0.0739047	0.00656131	0	0.00249692	0	0	0.0016781	0	0.00521309	0	0	0.0382385	0.00999371	0	0.0203718	0.0403126	0	0	0.606844	0.194385
28700	TGFB1	Basal	0	0.0304161	0.0656969	0	0.000781987	0	0.00731172	0.00429425	0.0739762	0	0	0	0.0207359	0.00770146	0.0114786	0	0.033596	0.00813397	0.735877	0
28701	TGFB1	Basal	0.0419892	0	0	0	0	0.00425245	0	0	0.0100968	0	0.0951583	0	0.060326	0.00177905	0.11883	0	0.0281921	0	0.458685	0.180691
28702	TGFB1	Basal	0	0.0200165	0.00868269	0	0.00657061	0.00732019	0	0.00432834	0.0191424	0	0	0.243252	0	0	0.0114831	0.0269578	0	0.0120158	0.494555	0.145675
28703	TGFB1	Basal	0	0.0174204	0	0	0	0.00617028	0.00621435	0	0.0291533	0	0.103121	0	0.0396503	0.000617784	0.00925797	0	0	0	0.182562	0.605833
28704	TGFB1	Basal	0	0	0	0	0	0	0	0.00472836	0.0304113	0	0	0.0895422	0	0	0	0	0	0	0.423522	0.451796
28705	TGFB1	Basal	0	0.0133103	0.00768465	0	0.00703203	0	0.00367871	0	0.0590182	0.0187983	0	0.0637765	0.0827422	0	0	0.0721229	0.00133213	0	0.0130844	0.65742
28706	TGFB1	Basal	0.09704	0.0130488	0	0.0152407	0	0	0	0	0.0337683	0.000455102	0	0.163356	0	0	0.0216629	0	0.00798836	0.00440202	0	0.643037
28707	TGFB1	Basal	0	0	0	0	0.0137193	0	0	0.0114268	0	0.0326851	0.123733	0.0671064	0	0	0	0.0492584	0	0.0544342	0.620329	0.0273075
28708	TGFB1	Basal	0.0353204	0	0	0.0521198	0.024254	0	0	0	0	0	0	0.0350671	0	0	0.0325742	0	0.0675236	0	0.133906	0.619235
28709	TGFB1	Basal	0	0	0	0	0	0	0.0071161	0	0.0110113	0	0.0816548	0	0.00237936	0	0.0459806	0	0.00611509	0.0993117	0.659632	0.0867994
28710	TGFB1	Basal	0.0163883	0	0	0	0	0.0156341	0.0224183	0	0.0681679	0.00358024	0	0.00562754	0.0235517	0	0.0262863	0.0743043	0	0.0609777	0.433573	0.249491
28711	TGFB1	Basal	0.0121881	0	0.013626	0	0.00386353	0.00156816	0	0.00369382	0.00887544	0	0.025296	0.0129095	0.0170475	0	0.00248495	0.0223976	0	0	0.517633	0.358416
28712	TGFB1	Basal	0.018299	0	0.00329363	0	0	0.000549846	0	0.0039904	0.00287804	0	0.119748	0	0.0394124	0.000644244	0.00128882	0.0143809	0.104604	0.00637737	0.262502	0.42203
28713	TGFB1	Basal	0	0.0263881	0	0	0	0.000794953	0.00118938	0.0064065	0.0195714	0.00983729	0	0.0527296	0.0574863	0.00602417	0.0172579	0	0.0216548	0.0213236	0.709211	0.0501252
28714	TGFB1	Basal	0.0745524	0.0064076	0.0229853	0	0.00461269	0.00123224	0.00697672	1.38262e-05	0.0538305	0	0.0115588	0.00920247	0.0628434	0	0	0.00976254	0.0397873	0.00348891	0.141941	0.550804
28715	TGFB1	Basal	0.0308911	0.0528867	0	0	0	0.00961412	0.00190189	0.0100248	0	0	0.00324929	0.0299584	0.0129211	0	0.00741406	0	0.0368052	0	0.427861	0.376473
28716	TGFB1	Basal	0.00710986	0	0	0	0	0	0	0.00342815	0.0600541	0	0.0749212	0.0234691	0.0843752	0	0.0149099	0.000679975	0.0239659	0	0.281356	0.425731
28717	TGFB1	Basal	0.0348141	0.0680079	0.0034793	0	0	0	0	0.00752792	0.0248879	0	0.0422414	0.0435027	0.0671228	0.00838406	0.00850012	0	0.0626327	0	0.363297	0.265602
28718	TGFB1	Basal	0.108735	0	0	0	0	0	0	0.00964493	0.0532299	0	0	0.0682427	0.0171564	0	0	0	0	0	0	0.742991
28719	TGFB1	Basal	0	0	0.000208933	0	0.00850609	0	0	0.00336046	0.0426862	0	0	0.236678	0	0	0.00095317	0	0	0	0.266036	0.441571
28720	TGFB1	Basal	0	0	0	0	0.00717899	0	0.00551396	0.00239705	0.048033	0	0.00724954	0	0.0257346	0	0	0.0274015	0	0	0.251805	0.624687
28721	TGFB1	Basal	0.087289	0	0	0	0.00711017	0	0.00851559	0.020523	0.0185367	0	0	0.140321	0	0.0056336	0.00468831	0.0168203	0	0	0.0297547	0.660808
28722	TGFB1	Basal	0.00126985	0.116523	0.0201978	0	0	0	0	0	0.0717655	0	0	0	0.0764403	0.00130735	0	0	0.0270647	0	0.527201	0.158231
28723	TGFB1	Basal	0.19774	0.0393308	0.0148179	0	0.000776656	0	0.0149091	0	0.0152702	0	0	0.102596	0	0.00844206	0	0	0	0	0	0.606117
28724	TGFB1	Basal	0	0	0	0	0.0266873	0.0167871	0	0.0127348	0.108677	0	0.00394871	0	0.0144812	0.00312211	0	0.152345	0.118436	0.0298387	0.264772	0.24817
28725	TGFB1	Basal	0.026701	0.0292245	0.0118998	0	0.00247543	0.00970467	0	0.00910115	0.031665	0.000114796	0	0.0974824	0	0.0149435	0	0.00384422	0.0213781	0.0562255	0.651838	0.0334019
28726	TGFB1	Basal	0	0	0	0	0	0	0.0037995	0.00280354	0.0197028	0	0	0.122229	0	0	0	0	0	0	0.628039	0.223426
28727	TGFB1	Basal	0.0173449	0	0	0	0.00214336	0.0168156	0.0123653	0.00813369	0.047664	0	0.0191615	0	0.0694547	0	0.00266361	0.0483486	0.00416956	0	0.241064	0.510671
28728	TGFB1	Basal	0	0.0325657	0	0.0145847	0.00294811	0	0	0.000329306	0	0	0.0112806	0.134152	0.0125778	0.000555844	0.000428131	0.0364441	0	0.00599816	0.387531	0.360605
28729	TGFB1	Basal	0.0886835	0	0.00346819	0	0.00722382	0	0.00481919	0.00153473	0.0290447	0	0	0.0585992	0.00435008	0	0.00111477	0.012144	0.04857	0	0	0.740448
28730	TGFB1	Basal	0.0202954	0.0132553	0.000561383	0	0	0	0.00246815	0.0286693	0.0350162	0	0.0514304	0.0226578	0.0315614	0.0145608	0.0305161	0	0.0332481	0	0.346753	0.369007
28731	TGFB1	Basal	0	0.0302476	0	0	0.00766295	0	0	0.0173863	0	0	0.00786083	0.15484	0	0	0	0	0.0223682	0	0.0097793	0.749855
28732	TGFB1	Basal	0	0	0	0.00467894	0.00260285	0	0.00133551	0	0.0585349	0	0.0588558	0	0.0538867	0	0.00393134	0.0139354	0.0413409	0	0.198687	0.562211
28733	TGFB1	Basal	0	0	0	0	0	0.0153061	0	0.0123257	0	0.0112207	0	0.165318	0	0	0	0	0	0	0.153319	0.64251
28734	TGFB1	Basal	0	0.0493761	0.058037	0	0	0.020307	0	0.00125396	0.0196659	0.00182338	0.0215707	0	0.0495558	0	0.0155821	0.0390635	0.0737709	0.0590774	0.590916	0
28735	TGFB1	Basal	0	0	0	0	0.0153586	0	0	0.00214122	0.0402443	0	0.0696891	0.0247526	0.0460451	0	0	0	0.0115971	0	0.382525	0.407647
28736	TGFB1	Basal	0	0	0	0	0.00410331	0.020614	0	0.000411526	0.0250698	0	0.0560173	0.00349576	0.0244962	0	0	0.0424767	0.0066969	0	0.147286	0.669333
28737	TGFB1	Basal	0	0	0	0	0.00396006	0.0136278	0	0	0.0294202	0	0	0.025482	0.0766283	0	0.00198825	0	0.0119987	0.0330852	0.0356786	0.768131
28738	TGFB1	Basal	0.0929694	0.0785017	0.0161477	0	0	0.000883226	0	0.00770515	0.00975215	0	0.0241737	0	0.0509643	0.0101129	0	0.00525655	0.0386977	0.00669438	0.598462	0.0596788
28739	TGFB1	Basal	0.0974855	0.030327	0.00520527	0.0123739	0	0	0	0	0.0864231	0	0.0323949	0.126577	0	0	0.00710088	0	0.0388777	0	0	0.563235
28740	TGFB1	Basal	0	0	0.0706514	0	0	0.0236949	0.00263897	0.00325342	0.0119943	0.0249642	0.160973	0.024143	0.030923	0.0157973	0	0.0172204	0.0256008	0.0365596	0.360869	0.190716
28741	TGFB1	Basal	0.0264137	0.0137729	0.00075445	0	0	0	0	0.00498136	0.029925	0	0	0.101269	0	0.0189142	0	0	0.0318074	0	0	0.772162
28742	TGFB1	Basal	0	0	0.0128035	0	0.00135376	0	0	0	0.00385638	0	0	0.0711595	0.0323412	0	0.00332474	0.0269248	0.032626	0	0.65951	0.1561
28743	TGFB1	Basal	0.042745	0.00563368	0.0279061	0	0.00893402	0.00191472	0	0.00626653	0	0	0.00418192	0.132902	0	0.00515585	0.00315156	0	0	0.0219837	0.0484453	0.690779
28744	TGFB1	Basal	0.0279171	0	0.00762976	0	0.0111199	0	0	0.0121296	0.0412378	0	0.0387813	0.00907706	0.0329893	0	0	0	0.0311584	0	0.207281	0.580679
28745	TGFB1	Basal	0	0	0	0	0	0.00348184	0.00172878	0	0.0272668	0	0.0329776	0	0.0704414	0.00570241	0	0.0382998	0	0	0.0845662	0.735535
28746	TGFB1	Basal	0.0457248	0.0687336	0	0	0	0.0137231	0	0	0.0687301	0	0.0312045	0	0.0590815	0	0.00278149	0	0.0157747	0	0.232804	0.461442
28747	TGFB1	Basal	0.00763851	0	0	0	0.010729	0	0	0	0	0.00360498	0.0341167	0	0	0	0.00277825	0.00751508	0	0	0.274027	0.65959
28748	TGFB1	Basal	0	0	0	0.0212341	0	0.0202672	0	0	0	0	0	0.188202	0	0	0	0.027669	0.00123916	0.00773822	0.733651	0
28749	TGFB1	Basal	0	0.0899056	0.0159177	0	0	0	0.0145605	0	0.0464214	0.000442815	0.0135479	0	0.00588715	0	0.0106884	0	0.00255439	0	0.710382	0.0896922
28750	TGFB1	Basal	0.0446026	0	0	0.0173694	0.0134165	0	0	0.00599499	0.0202772	0	0.0238768	0.0878761	0	0	0.00259289	0	0.0091162	0.0255023	0.355724	0.393652
28751	TGFB1	Basal	0.0280838	0.0155931	0	0	0.00154432	0	0	0	0.022232	0.0523265	0.0497777	0	0.00680453	0.0129157	0.0308827	0	0	0.0898336	0.627066	0.0629398
28752	TGFB1	Basal	0	0	0	0	0	0	0	0.00470925	0.0309164	0	0	0.145459	0	0	0.000295891	0	0	0	0.126314	0.692306
28753	TGFB1	Basal	0.12195	0	0	0.00156881	0	0.00118753	0	0	0.0158638	0	0	0.0946587	0.0336374	0.0146754	0	0	0.0262022	0	0	0.690257
28754	TGFB1	Basal	0.0762455	0.0247492	0	0	0.00748456	0.0209112	0.00471004	0.00165802	0.042873	0	0	0.0122654	0.01364	0.00223621	0.000281847	0.0319604	0	0	0.31168	0.449304
28755	TGFB1	Basal	0.0100031	0.000304869	0.0114708	0.00173688	0	0.0132355	0	0.00340655	0.077891	0	0.0133916	0	0.0177472	0.0193999	0	0.00269264	0.0580074	0	0.39512	0.375592
28756	TGFB1	Basal	0.00773438	0	0.00359466	0.00244663	0.0086504	0	0.00636069	0	0.0523022	0	0	0.0414771	0	0	0.00289743	0.0173566	0	0	0.298846	0.558334
28757	TGFB1	Basal	0.00286893	0.0150114	0.000158786	0.0139093	0	0.00176912	0.00196615	0	0.0251676	0	0	0.0601429	0.00642885	0.0116429	0	0.0185223	0	0.00487542	0.67606	0.161476
28758	TGFB1	Basal	0	0	0	0	0	0	0.00328873	0.000400599	0.0377355	0	0	0.011582	0	0	0	0	0	0	0.701915	0.245078
28759	TGFB1	Basal	0	0.066041	0.000812737	0.0248574	0.00257152	0.010665	0.00258482	0.00889662	0.0392703	0	0.00548032	0.0479347	0.0313096	0.00307066	0.00783607	0.0283422	0	0	0.25477	0.465557
28760	TGFB1	Basal	0	0.115676	0.0494242	0	0.00934668	0.000686773	0	0.00111671	0.0687349	0	0.00661844	0	0.0395654	0	0	0	0	0.215864	0.446729	0.046238
28761	TGFB1	Basal	0	0	0.00512905	0	0	0	0.0109893	0.00144119	0.0434534	0	0.0489494	0	0.000769551	0.0104702	0.0311908	0.0583583	0	0	0.0394003	0.749849
28762	TGFB1	Basal	0.0451966	0	0	0	0	0.0381418	0	0.00490862	0.0305667	0	0.0270808	0	0.0227638	0.014839	0.021618	0.0228879	0.0200005	0.0201625	0.417209	0.314625
28763	TGFB1	Basal	0.04486	0.0433518	0.00911323	0	0	0	0	0	0	0	0	0	0.0453476	0.021542	0.0335995	0	0	0.0219386	0.505122	0.275125
28764	TGFB1	Basal	0.0074381	0.0150048	0	0.0232651	0	0	0.00948091	0.00356728	0.0446798	0	0.0375037	0.0175471	0	0.00301919	0	0	0	0.0230506	0.383533	0.43191
28765	TGFB1	Basal	0	0	0	0.0292694	0.0118973	0	0	0.00865195	0.0587847	0	0.00206577	0.0432323	0	0.00753827	0.00392466	0.0126982	0	0.0376227	0.784315	0
28766	TGFB1	Basal	0.0258289	0.0676021	0.0318165	0	0	0	0	0	0	0	0.0655224	0	0.104044	0	0	0.0596265	0	0.0239027	0.539026	0.082631
28767	TGFB1	Basal	0	0.116594	0	0	0.0179733	0.00550801	0	0.0174002	0.129079	0	0.0292897	0	0.124294	0	0	0	0	0.0699122	0.284716	0.205233
28768	TGFB1	Basal	0.105844	0	0.00462762	0.000267932	0.0100462	0.00509856	0.00400434	0	0.028146	0	0	0.143859	0	0.00599579	0	0.0331062	0.00692851	0.011926	0.0215747	0.618575
28769	TGFB1	Basal	0.0568371	0.0260115	0.015763	0	0	0	0	0.00357768	0	0	0.00641371	0.088933	0.0352874	0.00104838	0	0.00965524	0.00968453	0.0105254	0.00844211	0.727821
28770	TGFB1	Basal	0.066193	0.00637062	0	0	0.000577651	0	0	0	0	0	0.033252	0.0608684	0.0416531	0	0.000283001	0.0278805	0.0167054	0.00757699	0.195967	0.542672
28771	TGFB1	Basal	0	0.0175705	0	0.0449099	0	0.02092	0.00156992	0.00532361	0.0262915	0.00258865	0.00628713	0.0922626	0.0558194	0	0	0.0757196	0.0090069	0	0.0400532	0.601677
28772	TGFB1	Basal	0	0.0643096	0	0.0258716	0.0143854	0.00815723	0.00181466	0.00057606	0.0864257	0	0	0	0.0322048	0.00362067	0.0370399	0	0	0	0.337741	0.387854
28773	TGFB1	Basal	0	0.064207	0	0	0	0	0.00535152	0.00469607	0	0	0	0.243623	0.0247956	0	0.0239376	0.0297853	0.00360397	0	0.130495	0.469505
28774	TGFB1	Basal	0	0	0	0	0	0.00886998	0.00928815	0	0.0373229	0.00148502	0.0442161	0	0.294486	0	0.00534474	0	0	0	0.261374	0.337614
28775	TGFB1	Basal	0	0	0	0	0	0	0	0	0	0	0	0.20321	0	0	0	0	0	0	0.180691	0.616098
28776	TGFB1	Basal	0.0289991	0.0621679	0	0	0.0113974	0	0.0082413	0.0091403	0.0509525	0	0.0380752	0	0.0244784	0	0.0102197	0.0026202	0	0	0.404098	0.34961
28777	TGFB1	Basal	0	0	0	0	0	0	0.0022449	0	0.0356438	0	0	0	0.0974203	0	0	0	0.0201738	0	0	0.844517
28778	TGFB1	Basal	0.0473188	0.0257184	0	0	0	0.0196313	0.00249112	0	0	0	0	0.0255739	0	0.0235397	0.00109395	0.0169423	0	0.0191934	0.730708	0.0877889
28779	TGFB1	Basal	0	0	0	0	0.0042864	0	0	0	0	0.0296067	0.03467	0.280629	0	0	0	0.036924	0	0.0395659	0.574318	0
28780	TGFB1	Basal	0	0	0	0	0	0	0	0	0.0536547	0	0.0880666	0	0	0.0307244	0.0215838	0.0967212	0.00700511	0	0.0383111	0.663933
28781	TGFB1	Basal	0.0887495	0	0.0391764	0	0	0.00520512	0.00662405	0	0.0139805	0	0.0112626	0.0103777	0	0	0	0.019774	0	0.0118073	0.165449	0.627594
28782	TGFB1	Basal	0	0.00772172	0	0.010534	0.00359977	0	0	0.0019551	0.068754	0	0.0355431	0	0.0212984	0	0.00591009	0.020413	0.0196373	0	0.215327	0.589306
28783	TGFB1	Basal	0.189029	0.0109412	0	0.00657577	0.00668356	0.003023	0.0140831	0	0.0556354	0.000207763	0.0236498	0.0227127	0.00330909	0.0158085	0.0202501	0.0120545	0.01425	0.00444266	0.0237028	0.573641
28784	TGFB1	Basal	0.041269	0.00548571	0.00953951	0.0297182	0	0	0	0	0.00168324	0	0.0420314	0.0998348	0.0148301	0.00272946	0	0	0.00753311	0	0.1957	0.549646
28785	TGFB1	Basal	0	0.0680235	0.00427329	0.0109696	0.00585312	0.0188145	0.0047836	0.0198357	0.0457694	0	0	0	0.00341178	0	0	0	0	0.113132	0.705134	0
28786	TGFB1	Basal	0.0578233	0.0285949	0.00474035	0	0	0	0	0	0.0446255	0.000304487	0	0.0401682	0.00330374	0	0.0125886	0.026063	0.00467675	0.000636818	0.221619	0.554855
28787	TGFB1	Basal	0	0	0	0	0	0	0.00112929	0.00527223	0.0343736	0	0.0701549	0	0.0012936	0	0.000720908	0	0	0	0.313515	0.573541
28788	TGFB1	Basal	0.00901143	0.0316987	0	0	0.0021211	0	0.00254111	0	0.0582199	0	0.0233549	0	0.0672941	0	0.0268182	0.00258945	0.0327645	0	0.296154	0.447433
28789	TGFB1	Basal	0.115555	0.0178943	0	0	0.0226845	0	0	0	0.0674683	0	0.00193247	0	0.0459457	0	0	0	0	0	0.103376	0.625144
28790	TGFB1	Basal	0.0554989	0	0	0.000472603	0.0115908	0.00448483	0	0	0.0375106	0.00376706	0.0213308	0.0158981	0.0221999	0.0116698	0.017673	0	0.0268128	0	0.0798448	0.691246
28791	TGFB1	Basal	0	0	0	0	0.00313944	0.00376602	0.0153211	0.00641034	0.0454666	0	0.0197154	0	0.0713701	0	0.000281902	0	0	0	0.292381	0.542148
28792	TGFB1	Basal	0	0.00237933	0	0	0.00283445	0	0	0	0.0395363	0	0.0597444	0	0	0.00718107	0.0215248	0	0.0164764	0.0197149	0	0.830608
28793	TGFB1	Basal	0	0	0	0	0.0103056	0	0	0.0122638	0.0260329	0	0	0.199408	0	0	0	0	0.0681446	0	0.192587	0.491259
28794	TGFB1	Basal	0.136636	0.0522138	0	0	0	0	0	0	0	0.000488758	0.0292423	0	0.0993056	0	0.0533105	0	0.081359	0.0606889	0.32137	0.165386
28795	TGFB1	Basal	0	0	0	0	0	0	0	0.000353466	0.092404	0	0.0176289	0	0.0173638	0	0.00548789	0	0.0596729	0	0	0.807089
28796	TGFB1	Basal	0.204928	0.0496671	0.0134766	0	0.00846826	0.00126551	0	0.000201008	0.0565353	0	0	0.274235	0.0324078	0	0.0199319	0.017255	0.0637614	0.00319695	0.0417324	0.212938
28797	TGFB1	Basal	0.0267916	0.063815	0.00187181	0	0.00523945	0	0.00081825	0	0	0	0.0647599	0	0.0916292	0	0.0146423	0.0090026	0.0250378	0	0.470094	0.226298
28798	TGFB1	Basal	0.00966033	0.0744574	0.0208008	0.040224	0	0	0.000300187	0	0.0191881	0.00772128	0	0	0	0.00650988	0	0	0	0.0656315	0.755506	0
28799	TGFB1	Basal	0.0438926	0.0127535	0	0.00132333	0.0102459	0.000892701	0.0065798	0.00182409	0.00609838	0	0.102697	0	0.0320024	0.0164375	0.00389979	0.0298576	0.0123794	0.0235857	0.257169	0.438361
28800	TGFB1	Secretory	0.0548282	0.309514	0.11662	0.0801946	0.0100396	0.00158998	0	0.00258155	0.0430953	0	0.0163472	0	0	0.0195277	0	0.0669917	0	0.197688	0.00581669	0.0751659
28801	TGFB1	Basal	0	0	0	0.00708084	0	0	0.00437369	0	0.0210828	0	0.00859169	0	0	0	0	0.0067037	0	0	0.287831	0.664336
28802	TGFB1	Basal	0.116266	0	0	0.00988249	0	0.00502718	0	0	0.0261189	0	0	0.112391	0	0.00401803	0	0	0	0.021088	0	0.705208
28803	TGFB1	Basal	0.08035	0.0194194	0	0	0	0.00492811	0	0	0	0.0010233	0.00466882	0	0.0526028	0	0	0.0314395	0	0.0167385	0.102274	0.686556
28804	TGFB1	Basal	0.134022	0	0.0242834	0	0	0	0.0109248	0	0.0330671	0	0	0.104874	0.0362943	0	0	0.0513082	0.00617726	0.0146498	0.165036	0.419362
28805	TGFB1	Basal	0.0461548	0.0436471	0.0130007	0	0.000143224	0.0064117	0	0	0.0503063	0	0	0.0608104	0.0252349	0.00336341	0.0109216	0	0	0	0	0.740006
28806	TGFB1	Basal	0	0.0184697	0	0.0132632	0	0	0.00674689	0.00426027	0	0	0	0.000720553	0	0	0	0	0	0	0.243967	0.712572
28807	TGFB1	Basal	0.0949151	0	0	0.0349275	0.0147832	0.0121961	0.0158241	0	0.047325	0.00198149	0.0188294	0	0.0278356	0	0.00998155	0.0204441	0.00572305	0.00109008	0.173113	0.521031
28808	TGFB1	Basal	0.146635	0.0281595	0	0	0.00156201	0.00303293	0	0	0.0556426	0	0.0176077	0.0558809	0	0.0173062	0	0	0.0461012	0	0.0286779	0.599394
28809	TGFB1	Basal	0.00155224	0.0357843	0.0294266	0.016047	0	0.00151825	0.00279203	0.0126434	0.0163441	0	0.0142779	0	0.0144893	0.00076976	0	0.0387299	0.0345676	0.0401936	0.626124	0.11474
28810	TGFB1	Basal	0.00290104	0.0243219	0.0344102	0.0363309	0.0505054	0	0	0.000116107	0.045329	0	0.025565	0.118582	0	0.00820453	0.0356854	0	0.0143392	0	0.0716569	0.532053
28811	TGFB1	Basal	0	0.0059717	0.0206439	0.0104318	0.0447125	0	0	0	0.0234756	0	0	0.0535877	0.132241	0.00494409	0.00164423	0	0.0326624	0	0.205905	0.46378
28812	TGFB1	Basal	0.0542002	0.0290179	0.0192641	0.0183502	0	0	0	0.00154244	0.00641724	0.0230645	0.00426028	0.0209361	0.00348298	0	0	0.036547	0.0250967	0.114663	0.643158	0
28813	TGFB1	Basal	0	0	0.00526311	0.000381806	0.0137135	0	0.000743974	0.00411456	0.0301376	0.00269354	0.02641	0.0692562	0	0.00276142	0	0.00509001	0.0102047	0.0085534	0.705063	0.115613
28814	TGFB1	Basal	0.0506354	0.00766123	0.00347268	0	0	0.00414114	0	0.00841842	0	0	0	0.257316	0.0195436	0.00562725	0	0	0	0.0130411	0.0675387	0.562605
28815	TGFB1	Basal	0.0968521	0.00875478	0	0.00936336	0	0.000708464	0	0.00116476	0.0271501	0	0.0320837	0	0.0313909	0.0117488	0.00362614	0.0333082	0.0158785	0.00575585	0.426815	0.2954
28816	TGFB1	Basal	0	0.00234051	0.0530778	0	0	0	0	0	0.0151453	0.0266791	0.0478375	0	0	0.00049211	0	0	0.0167063	0.035325	0.802396	0
28817	TGFB1	Basal	0	0	0.0395989	0	0.00241761	0.0107586	0	0	0.0315618	0	0	0.206778	0	0	0.015684	0	0.0367511	0	0.281516	0.374933
28818	TGFB1	Basal	0.0327958	0.000904148	0.021579	0.00393114	0.000729349	0	0.0228392	0	0.0582308	0	0.0313105	0.108786	0.0276637	0.00121275	0	0.0080945	0.027803	0.00904689	0.0137941	0.631279
28819	TGFB1	Basal	0.0455976	0.0534328	0	0.0162735	0.00429289	0.00522418	0	0.0122125	0.033872	0.0259504	0.00326358	0.0322953	0	0	0.0420042	0	0	0.160234	0.565347	0
28820	TGFB1	Basal	0.100143	0.0146348	0	0	0.005659	0	0.0188132	0.0151895	0.0514211	0	0.0429269	0.0826977	0	0.00188381	0.0114443	0	0.0148114	0.0548066	0.150616	0.434953
28821	TGFB1	Basal	0	0.00775717	0.0334687	0.0278492	0.00617062	0	0.0273943	6.84713e-05	0.0333617	0	0	0	0.0156145	0.00508133	0	0.0194714	0.0188261	0	0.350298	0.454639
28822	TGFB1	Basal	0	0	0.0107159	0	0	0	0.032297	0	0.0301393	0.00347543	0.00322295	0.258772	0.0141218	0	0	0	0.0576835	0	0.0397994	0.549773
28823	TGFB1	Basal	0.00827782	0.025292	0	0	0.0106402	0.00428039	0	0	0.0827196	0	0.0156593	0.0279157	0.0269506	0	0.0131551	0.0774971	0	0	0.125208	0.582404
28824	TGFB1	Basal	0	0	0	0	0.0311898	0	0.00864667	0.0191796	0.0330506	0	0.0301944	0	0.081652	0	0	0.0644741	0	0	0.344625	0.386988
28825	TGFB1	Basal	0.0457478	0	0.0113922	0	0.00312453	0.00240195	0	0	0.0428028	0	0	0	0.0957038	0.0108514	0	0.0661677	0.0545194	0	0.20776	0.459528
28826	TGFB1	Basal	0.0718279	0	0.0195087	0	0.0113933	0.00517054	0	0.00374778	0.0441465	0	0.104835	0	0.00516533	0	0	0	0.0245305	0.00120884	0.21428	0.494185
28827	TGFB1	Basal	0.0815128	0	0.0175809	0	0.0157432	0.00705458	0	0.00295674	0.0152417	0	0	0.16483	0	0.00887543	0.0166697	0.0112457	0.0282048	0	0.00202593	0.628059
28828	TGFB1	Basal	0	0	0	0.00981307	0.00508515	0	0	0.00680643	0.00704104	0.0085888	0.010761	0.139961	0	0.0013102	0	0.00707733	0.0386185	0.0109365	0.0255087	0.728492
28829	TGFB1	Basal	0	0	0	0	0	0	0.00504755	0.00121289	0.0259905	0.00898499	0.0277513	0.03588	0	0	0.0031651	0.0310235	0.0101382	0	0.339725	0.511081
28830	TGFB1	Basal	0	0	0	0	0	0.00859431	0.00120086	0	0.0526245	0	0.0698799	0	0.0470374	0	0.0239936	0.0106696	0.0319054	0	0.220929	0.533166
28831	TGFB1	Basal	0.0499277	0.070719	0	0	0.00533592	0.0116403	0.00663059	0	0.0243368	0.0177488	0.0781142	0.012835	0.0254756	0.00321235	0.0037143	0	0.0111892	0.134312	0.526315	0.0184941
28832	TGFB1	Basal	0.0508901	0	0	0.0297775	0	0	0	0	0.00464109	0.00180239	0.00394016	0	0	0	0.0271105	0.0443158	0	0.0140294	0.503685	0.319808
28833	TGFB1	Basal	0	0.00241368	0.00255045	0.00107568	0.00915993	0	0.00160428	0.00286838	0.0608778	0	0.0339468	0	0.0245807	0	0.0100867	0.0398657	0.0219895	0	0.202574	0.586407
28834	TGFB1	Basal	0.12135	0.0196956	0.00597951	0	0	0.000544883	0	0	0.0236145	0.00869684	0	0.0469899	0.0604067	0	0	0.0790667	0	0.0017245	0.0273029	0.604628
28835	TGFB1	Basal	0	0	0	0	0.00192167	0	0.00199731	0.0287533	0.0788657	0	0.0318722	0	0.0391622	0	0	0	0.0169382	0	0.311832	0.488658
28836	TGFB1	Basal	0	0	0	0	0.0188201	0.00556506	0	0	0.0553087	0.00707995	0.0494704	0.115768	0.00214291	0.00647849	0	0.0265656	0.00403289	0	0.168796	0.539972
28837	TGFB1	Basal	0	0	0.022987	0	0.0154756	0.0142723	0	0.00575192	0.0303844	0	0	0.0420465	0	0.00487019	0	0.0635292	0	0.0247833	0.518347	0.257552
28838	TGFB1	Basal	0	0.0430169	0.0291012	0	0	0.0125259	0.0183133	0.00438998	0	0	0	0	0.039166	0	0.0236649	0.0376582	0.0361395	0	0.103751	0.652273
28839	TGFB1	Basal	0.0547803	0	0.00476668	0	0	0.00465442	0.000494584	0.0108763	0.0267343	0.00124008	0	0.17048	0	0	0	0	0	0.0267867	0	0.699186
28840	TGFB1	Basal	0.0393126	0.0391331	0	0	0	0.00832575	0	0	0.00249845	0.0133259	0.0439265	0	0.0662696	0.00240686	0.00253779	0.00673667	0	0.0652047	0.569533	0.140789
28841	TGFB1	Basal	0.0549812	0.0386365	0.030338	0	0	0	0	0	0.0289712	0.00349096	0.0579136	0	0.0530455	0.00696669	0	0.0226129	0.00351565	0.0106102	0.573673	0.115245
28842	TGFB1	Basal	0.053948	0.283638	0.0840505	0	0	0.00584272	0	0	0.0204524	0.0110946	0.0371211	0	0.0159657	0.0247716	0	0.0131303	0	0.112119	0.285301	0.0525653
28843	TGFB1	Basal	0	0.0827472	0.017536	0	0.00574498	0.00286144	0.0126182	0	0.0217726	0.0199273	0	0	0	0.0013656	0.0223493	0	0	0.0454308	0.767647	0
28844	TGFB1	Basal	0.106349	0.0934404	0.00988449	0	0.00163771	0.0063919	0	0	0	0	0.0213143	0.0537349	0.0323663	0.00794462	0.0203035	0.0404013	0	0.058288	0.422181	0.125762
28845	TGFB1	Basal	0	0.0648968	0	0.0140681	0.0111513	0.0036964	0.00239732	0	0.022362	0	0	0	0.0123491	0.0198329	0	0	0.0522501	0	0.503462	0.293534
28846	TGFB1	Basal	0.0885924	0.0396864	0	0	0	0	0	0	0.0156861	0.00705856	0	0.0317196	0.00834975	0	0	0.0254727	0.027395	0.0153108	0	0.740729
28847	TGFB1	Basal	0.221999	0	0.00630579	0	0	0.0101827	0	0.0108973	0.0383157	0	0	0	0.058701	0	0	0.0127461	0.0148808	0	0	0.625972
28848	TGFB1	Basal	0.154596	0.0243246	0	0	0.00430649	0	0	0.0128083	0.0288503	0	0.0455992	0	0.0735982	0	0.00630868	0	0.0493739	0.00349953	0.0378456	0.558889
28849	TGFB1	Basal	0.0722081	0	0	0	0	0	0	0.000943454	0.0128547	0	0.037609	0	0.0643772	0	0.00588741	0.0551993	0.0289928	0.00998509	0.234112	0.477831
28850	TGFB1	Basal	0.0467465	0.0139425	0	0	0	0	0.0315457	0	0.0921394	0	0.0224745	0.0827342	0.04819	0.0247356	0	0.0136252	0.0233528	0.0159597	0.0167778	0.567776
28851	TGFB1	Basal	0.0716955	0.0362017	0.0226211	0.0204783	0	0	0	0.035012	0.113668	0	0.033683	0	0.101326	0	0	0	0.047006	0	0	0.518309
28852	TGFB1	Basal	0.0857972	0	0.0501644	0	0.0126314	0	0	0.00275608	0	0	0.0687849	0.0218989	0.0556655	0.00590727	0	0.0107431	0.0442083	0.021282	0.461996	0.158165
28853	TGFB1	Basal	0	0	0.000203424	0	0	0	0.00304686	0.00945435	0.0290585	0	0.0405608	0.110216	0.0393062	0	0	0.0157426	0	0	0.251666	0.500745
28854	TGFB1	Basal	0.09088	0	0.00243633	0.00162527	0	0	0.000980199	0	0.034685	0	0.00889176	0	0.0418906	0	0.012362	0	0	0.00907801	0.15226	0.644911
28855	TGFB1	Basal	0.0153154	0	0	0	0.00241132	0.00579354	0.0013962	0.000132037	0	0.0254109	0.106787	0	0.0657303	0	0.00524387	0	0	0.0542599	0.64697	0.07055
28856	TGFB1	Basal	0	0	0	0	0.00667273	0	0.00915802	0.00804886	0.0594751	0	0	0.0593142	0.0309433	0	0	0.0281071	0.0380903	0	0.265371	0.494819
28857	TGFB1	Basal	0.0280261	0.0625823	0	0	0.0101511	0.0198786	0.00583374	0	0.038547	0	0	0	0.0140086	0.00647762	0.0161846	0.0199186	0.0193204	0.0628616	0.389271	0.306939
28858	TGFB1	Basal	0	0	0	0.0016502	0	0.000425196	0	0.00840509	0.026049	0.0102826	0.0427784	0.0822118	0	0.0165011	0	0.0430021	0	0.013829	0.535973	0.218893
28859	TGFB1	Basal	0.00854194	0.0701305	0.0515912	0	0.00450289	0.00429636	0.0072054	0.00741997	0.0391512	0	0	0.0341606	0.0343724	0	0.00981728	0	0.0303487	0	0.591788	0.106673
28860	TGFB1	Basal	0.153546	0.0590495	0.00920413	0	0	0.00560409	0	0	0.0286113	0	0	0.0613532	0.0603741	0	0	0	0.0546464	0.00155826	0.00698249	0.559071
28861	TGFB1	Basal	0	0	0	0.0304905	0	0	0	0	0	0	0	0.319024	0	0	0.00111623	0	0	0	0.606085	0.0432845
28862	TGFB1	Basal	0	0.0511312	0	0	0.0076746	0.0196541	0	0.00498088	0.0512697	0	0	0	0.0237262	0	0.0244762	0	0.0368859	0.0276256	0.714181	0.038395
28863	TGFB1	Basal	0.0139438	0.00697661	0	0	0.00248112	0	0	0.0134071	0.0215219	0	0	0	0.0876348	0.0389186	0.0103215	0.00245241	0.020005	0.0376722	0.627177	0.117488
28864	TGFB1	Basal	0.0488145	0.00341255	0	0	0.00212547	0	0	0	0.00892968	0.0049621	0	0.0429322	0	0.0141891	0.0256018	0.0159925	0.0238294	0	0.507969	0.301242
28865	TGFB1	Basal	0	0	0.189498	0	0.00929202	0	0	0	0	0.0117589	0	0.0999441	0	0.0419852	0	0	0	0.191226	0.456296	0
28866	TGFB1	Basal	0	0.0732191	0	0.00700725	0	0	0.0296099	0.00579603	0.0351347	0.0179055	0.00967151	0	0.0373374	0	0.0146152	0	0	0	0.0881848	0.681519
28867	TGFB1	Basal	0	0	0.0290738	0	0	0.000553793	0	0.0329608	0.0596855	0	0	0.177755	0.0568464	0	0.0660061	0	0	0	0.0673027	0.509816
28868	TGFB1	Basal	0.0852743	0	0	0	0	0.0013881	0.000985627	0.00500681	0.0225051	0	0	0.131159	0	0.00942716	0.0148025	0	0	0.0295268	0	0.699924
28869	TGFB1	Basal	0	0.0945867	0.0244382	0	0.00309384	0.00456697	0	0.00314421	0.0425727	0	0	0.0141514	0.00167687	0	0.00587747	0	0.0324546	0	0.666187	0.10725
28870	TGFB1	Basal	0.0754997	0	0.0101727	0	0.00424471	0	0.00668028	0	0.0097486	0	0	0.170772	0	0.00472819	0.00339119	0.00126569	0	0	0.0882947	0.625202
28871	TGFB1	Basal	0.0438537	0	0.00365388	0	0.00743113	0.0167666	0.00188655	0	0.0585296	0	0.00310131	0	0	0	0	0.0263467	0.0382309	0	0.118986	0.681214
28872	TGFB1	Basal	0	0	0	0	0	0	0	0	0	0	0	0.178354	0	0.0121786	0.00446312	0	0	0	0.342343	0.462661
28873	TGFB1	Basal	0	0.011092	0.00693623	0	0	0.00908328	0	0.0176441	0.0508927	0	0.00707192	0.0998462	0	0	0	0	0	0	0.176711	0.620722
28874	TGFB1	Basal	0.0680822	0.103004	0	0.00237468	0.00365494	0.00517331	0	0.00661183	0.0749954	0	0	0	0.0967498	0	0.0201457	0	0.00687734	0	0.29798	0.314351
28875	TGFB1	Basal	0.0759184	0	0	0.0048915	0	0.00157386	0	0	0.0578742	0.00118772	0	0.150959	0	0	0	0	0	0.00669727	0.00664748	0.694251
28876	TGFB1	Basal	0.023549	0	0.0188539	0	0.0199051	0.00252236	0	0.0168306	0.043129	0	0.0724711	0	0	0.000756821	0	0	0.0450079	0	0.305534	0.45144
28877	TGFB1	Basal	0	0	0.0363904	0	0.351641	0	0.00192655	0	0.0218522	0.00216439	0	0	0.0303854	0.012496	0	0.0544582	0	0.0268512	0	0.461834
28878	TGFB1	Basal	0.00513596	0	0.0272333	0	0	0.00338648	0.00112638	0	0.0320246	0.00568145	0.0111056	0.0575087	0	0.0167254	0	0	0.0250438	0.0114159	0.0873319	0.716281
28879	TGFB1	Basal	0.0154942	0.123736	0.00816716	0	0.00692048	0	0	0	0	0	0	0	0.0206133	0.0192455	0.0155656	0.0589036	0	0.00768874	0.41899	0.304676
28880	TGFB1	Basal	0.0732949	0	0	0	0.0116677	0	0.0435608	0	0.0182104	0	0.0518369	0	0.0552073	0	0.0228362	0	0.0144128	0	0.113452	0.595521
28881	TGFB1	Secretory	0	0.291932	0.164838	0.0300706	0	0.00270972	0	0.000497515	0.0632283	0.0230522	0.0424531	0	0.0218825	0	0	0	0	0.267984	0.0913521	0
28882	TGFB1	Basal	0.0308705	0.110365	0.0644429	0	0	0	0	0.0017885	0.0839944	0.000148281	0.0577029	0.057145	0	0.00519136	0.00366617	0.0101207	0.0616949	0.0840682	0.315102	0.113699
28883	TGFB1	Basal	0.021425	0.00784213	0.0169457	0.0114134	0	0	0.00111881	0.0143221	0.0426161	0	0	0.138618	0	0	0	0.0468796	0.0364394	0	0.131246	0.531134
28884	TGFB1	Basal	0	0	0	0	0	0	0	0.0047819	0.0327044	0	0.0646237	0	0	0	0.0137242	0.0330407	0.0146818	0	0.36617	0.470273
28885	TGFB1	Basal	0	0	0.029466	0	0.0106942	0.00630018	0.000188864	0.0128481	0.0164551	0	0	0.252189	0	0	0.00651829	0.0356073	0	0	0.33242	0.297313
28886	TGFB1	Basal	0	0	0	0.00394229	0	0	0	0.0112617	0	0	0.149746	0	0.123321	0	0.0186288	0.0114513	0.0013233	0	0.339749	0.340577
28887	TGFB1	Basal	0.0111708	0.0218636	0	0	0	0	0.00572831	0.00368193	0.0819576	0.00574455	0.00247178	0.0530455	0	0	0.000820057	0	0.0319858	0	0	0.78153
28888	TGFB1	Basal	0.144347	0.096489	0	0	0	0	0.0131689	0	0.00968581	0	0.004673	0	0.00918943	0	0.00860756	0	0	0.0597141	0.425102	0.229023
28889	TGFB1	Basal	0.0101318	0.0837987	0	0.0127019	0.00731118	0.0022491	0	0.00364173	0.0477198	0.0046884	0.00988571	0.00121362	0.016917	0.0124194	0.0381157	0	0.0658821	0.0148379	0.322248	0.346238
28890	TGFB1	Basal	0.000508271	0	0	0	0	0.0161849	0	0.00314087	0	0.00946827	0.112267	0	0.11432	0	0.00508498	0	0.0149281	0	0.510376	0.213721
28891	TGFB1	Basal	0.0340789	0	0.0157913	0	0.00194623	0	0.00191865	0.00530826	0.0332929	0	0.0512417	0	0.100374	0.0058465	0	0	0	0.00178429	0	0.748418
28892	TGFB1	Basal	0	0	0.033643	0	0	0.00124923	0.00893751	0.00441723	0.0320142	0	0.0376804	0.20457	0.0146392	0	0	0	0.00591232	0	0.150462	0.506475
28893	TGFB1	Basal	0	0.0361424	0	0.00184589	0	0.00427995	0.0205971	0.00597138	0.0254406	0	0.0479875	0	0.0930418	0	0.0751738	0	0.0525469	0.0939093	0.47176	0.0713034
28894	TGFB1	Basal	0.0757543	0	0.0224289	0	0	0	0	0.00016055	0	0	0.048127	0.00839022	0.104368	0	0	0.0706322	0.0414117	0	0.0794691	0.549258
28895	TGFB1	Basal	0.106446	0.0328938	0.00897889	0	0.00114883	0.0109599	0	0.00345422	0.0158763	0.000374024	0.0124843	0.117767	0.0346503	0.00187737	0.00281842	0.0225207	0.0269775	0	0.115632	0.48514
28896	TGFB1	Basal	0.0157556	0	0.00900469	0	0	0	0	0	0.0578217	0	0.0231752	0	0.0192815	0	0.00867997	0.109477	0.0171925	0	0.39513	0.344482
28897	TGFB1	Basal	0	0.124373	0.0154395	0	0	0	0.00120802	0.0134166	0.118681	0	0.0409479	0.0602755	0	0.00295705	0	0.00998414	0.0571349	0	0.285033	0.270549
28898	TGFB1	Basal	0.0142411	0.00089307	0.0320421	0	0	0	0	0.0107092	0.00571698	7.99647e-05	0.019371	0.180562	0.00987805	0.00164605	0	0	0.054154	0.0105858	0	0.66012
28899	TGFB1	Basal	0	0.0018364	0.030221	0	0.0133162	0	0	0	0	0	0	0.241494	0	0.0061166	0.0163165	0	0.0243444	0	0.502194	0.164161
28900	TGFB1	Basal	0	0.00639678	0.0310862	0	0	0.0110892	0	0.00649964	0.0540696	0	0.0431086	0	0	0	0.00353548	0.00280532	0.041721	0	0.153873	0.645815
28901	TGFB1	Basal	0.00240115	0	0.00248792	0.00193229	0	0.0046124	0.00192276	0	0.0366134	0.0183835	0.00299775	0.0744529	0	0.00910585	0.012579	0	0	0	0.832511	0
28902	TGFB1	Basal	0.0165463	0	0.00571541	0	0.00711075	0.00181746	0	0.0126024	0.0939496	0	0.000687122	0.0501564	0.0528964	0	0.00439179	0.109361	0	0	0.112476	0.532289
28903	TGFB1	Basal	0.0426164	0	0.00934056	0	0.00711887	0.0037669	0.00233948	0.00581705	0	0.00786544	0.0852742	0.00735445	0.0130065	0	0	0.00757979	0.0133074	0.017047	0.546967	0.230599
28904	TGFB1	Basal	0.0416334	0	0	0.00179562	0.00866523	0	0	0.00287925	0.000286922	0.00164444	0	0.106732	0	0	0	0.0168201	0.00972726	0	0	0.809815
28905	TGFB1	Basal	0.0564879	0.0203837	0.0260875	0	0	0.00345947	0	0	0.0822593	0	0	0	0	0.0134956	0.00176169	0	0.0426465	0	0.265755	0.487663
28906	TGFB1	Basal	0.0937092	0	0	0	0.00469439	0	0.00228832	0.00668073	0.0813169	0	0.0468948	0.0927367	0.0188671	0	0.0166127	0	0	0	0	0.636199
28907	TGFB1	Basal	0.024475	0.14643	0.0157726	0	0.0040749	0.00110445	0.0307603	0.0154369	0	0.0363393	0	0.0543034	0.00707226	0.00430373	0	0	0	0.020811	0.617878	0.0212377
28908	TGFB1	Basal	0.0518237	0.00677061	0.0675018	0	0.0193471	0	0	0	0	0	0	0.00594301	0	0.00237683	0	0	0.0916767	0.0281414	0.718332	0.00808677
28909	TGFB1	Basal	0.0729459	0	0.0160179	0	0.00535162	0.00667599	0	0.00830076	0.029946	0	0	0.185387	0	0	0	0.0278666	0.00973537	0.0313634	0	0.60641
28910	TGFB1	Basal	0.069099	0.0120254	0.0253357	0	0.00325072	0	0	0.0247566	0.0490643	0	0	0.126668	0	0.00845292	0.000809499	0.0265972	0.0210041	0	0	0.632937
28911	TGFB1	Secretory	0.0172161	0.140522	0.204134	0	0.0101581	0.00204527	0	0.0097996	0.067529	0	0	0.106929	0	0	0	0.0141848	0	0.163418	0.236321	0.0277432
28912	TGFB1	Basal	0.00892905	0.0140037	0.00139868	0	0.00661389	0.012301	0.00243186	0.0049777	0.0417859	0	0.0289743	0.0448335	0	0.0110949	0	0.0322984	0.0368045	0.00625858	0.147072	0.600222
28913	TGFB1	Basal	0	0	0	0.0236207	0.00552181	0.0139743	0.000261484	0.000705408	0.0113954	0.0148486	0	0.133402	0.0185151	0.00892956	0.0178651	0.0586704	0.0011612	0.0104432	0.451748	0.228938
28914	TGFB1	Basal	0.0242637	0.0414109	0.0541185	0	0	0	0	0	0.0195988	0.00951684	0	0	0.037992	0.000674991	0.00387787	0	0	0.0718328	0.730151	0.00656302
28915	TGFB1	Basal	0.176887	0.0153674	0	0.00372821	0.00593961	0.00398091	0	0.00139654	0.0335438	0	0	0.0454793	0.0911063	0	0.00261004	0	0	0	0	0.619961
28916	TGFB1	Basal	0.0149617	0	0	0	0	0	0.0119831	0	0	0	0.057375	0	0.112804	0	0.00232738	0.0255806	0	0	0.600327	0.174641
28917	TGFB1	Basal	0	0.00530812	0	0.00171104	0	0	0.00905803	0.00177853	0.0282629	0	0	0.0246719	0.0314526	0	0.00404662	0	0	0	0.349062	0.544648
28918	TGFB1	Basal	0.176783	0	0.00696444	0	0	0.0119299	1.08639e-05	0	0	0.00542869	0	0.0818544	0.0104086	0.00651597	0.00952143	0	0	0.0392898	0.00843923	0.642854
28919	TGFB1	Multiciliated	0	0.0661195	0.0980822	0	0.24693	0.040165	0.00574742	0.103723	0	0	0	0.019429	0	0.00221987	0	0.0681871	0	0.146591	0.202805	0
28920	TGFB1	Basal	0.107255	0.0298731	0	0.00940333	0.00145773	0	0.0143962	0.00171351	0.0356984	0	0.048251	0.0400822	0	0	0.00532696	0	0.000215316	0.00917934	0.124842	0.572306
28921	TGFB1	Basal	0.0451272	0.0534357	0.0976712	0	0	0.00221091	0.00882797	0	0	0.0428273	0	0	0	0	0.00112097	0	0.0215409	0	0.627489	0.0997491
28922	TGFB1	Basal	0.0720397	0.0857418	0	0.0143016	0	0	0	0	0.0272567	0.00331138	0.0432576	0	0.0809838	0	0	0.0214607	0.0171255	0.0697594	0.382906	0.181856
28923	TGFB1	Basal	0	0.00755135	0	0.0260093	0	0	0	0	0.0349661	0	0	0	0	0	0.000779314	0	0	0	0.797838	0.132856
28924	TGFB1	Basal	0.322378	0.0792808	0.0256943	0	0	0.000856788	0	0	0.0497951	0	0	0.1655	0.0262556	0.00357231	0.00954352	0.014243	0.0451874	0.0319739	0.0548833	0.170836
28925	TGFB1	Basal	0.155966	0.0101392	0.0253442	0	0	0	0.00249498	0	0.0674268	0.00627947	0	0.0403052	0	0.00129443	0.00889133	0.00213951	0.022696	0.0182503	0.0294174	0.609355
28926	TGFB1	Multiciliated	0.0232315	0.0361438	0.0948902	0	0.503658	0	0.00169176	0.00590182	0.0526156	0	0	0	0	0.00798862	0	0.0369854	0.00315911	0.0954585	0.138276	0
28927	TGFB1	Basal	0.0558921	0.0558952	0.00295545	0	0.0119846	0	0.00682167	0.00591245	0.0353662	0	0	0	0.00359723	0.00145652	0	0.0122686	0.0646219	0	0.388243	0.354985
28928	TGFB1	Basal	0	0	0	0	0	0	0.00492756	0.00105519	0.0255471	0	0.113974	0	0	0	0.0117621	0	0.00629867	0	0.282155	0.55428
28929	TGFB1	Basal	0.107511	0.0679959	0.0426258	0	0.00058646	0.0100918	0.00557599	0.0243432	0.0243985	0	0.0162038	0.101882	0.0974725	0	0.00520969	0	0.043483	0	0.192321	0.260299
28930	TGFB1	Basal	0.000654484	0.1641	0.0147238	0.0215057	0	0	0	0.00396722	0.0154655	0.0067209	0	0.0448806	0.00415856	0.00664704	0.0200015	0	0	0.17351	0.523666	0
28931	TGFB1	Basal	0	0	0.0109493	0	0.0226669	0	0.00384994	0.0206956	0.011687	0	0	0.0434838	0.013659	0.00122484	0.00859664	0	0	0	0.214513	0.648674
28932	TGFB1	Basal	0.0760109	0.103505	0.0306517	0	0	0	0.00172705	0	0.0254439	0.0003148	0	0.00548707	0	0.0021019	0	0	0	0.154858	0.576989	0.0229101
28933	TGFB1	Basal	0.0376615	0.0810149	0.0579359	0	0	0	0.00674657	0	0	0	0.0312484	0.252803	0.0309872	0.00513188	0	0.00833825	0	0	0.289965	0.198167
28934	TGFB1	Basal	0.0481467	0.0988667	0	0	0.00798713	0.0149672	0.00187697	0.0225299	0.0043087	0	0.0251071	0	0.124153	0.000964061	0.00938586	0	0	0.0326481	0.282772	0.326286
28935	TGFB1	Basal	0.074943	0	0.0970341	0	0	0	0	0.0101062	0	0.0188691	0.0346977	0.0426178	0.0371142	0	0.0210223	0	0	0.0833998	0.57108	0.00911611
28936	TGFB1	Basal	0.0665885	0.22306	0.0394143	0.136676	0.0267212	0	0	0.0394583	0.356205	0.0100613	0.023325	0	0.0262344	0.0232739	0.0289814	0	0	0	0	0
28937	TGFB1	Basal	0	0	0	0.00794699	0.00576204	0	0	0	0.042204	0.00131547	0.00353856	0.0725277	0	0	0.0114504	0.033203	0	0.0483167	0.128228	0.645507
28938	TGFB1	Basal	0.131562	0.0439165	0	0	0	0.00227471	0	0	0.0231422	0.00370686	0	0.286405	0.0822232	0.0192482	0	0	0.0178919	0	0.0409324	0.348698
28939	TGFB1	Basal	0.0779289	0	0.0136197	0	0.0075602	0.0134364	0	0	0	0	0	0.0933469	0	0.0045058	0	0.0162229	0	0.00991907	0.00840739	0.755053
28940	TGFB1	Basal	0.0208658	0.00060113	0.00369337	0	0.00832606	0	0	0.0164614	0.0395896	0	0.109442	0	0.187471	0.0121804	0.0161447	0.0284452	0.0373797	0	0.336526	0.182874
28941	TGFB1	Secretory	0.0159783	0.324372	0.167155	0.0229016	0.0337974	0.0173056	0	0.00508708	0.081233	0	0	0	0.0263141	0.0381786	0.000503656	0.0138015	0	0.119305	0.0477975	0.0862697
28942	TGFB1	Basal	0.00809877	0	0.0141457	0.0101835	0	0	0.00355581	0	0.0318264	0	0.0768084	0	0.0570517	0.00322307	0.00696191	0	0.0219112	0	0.252813	0.513421
28943	TGFB1	Basal	0.00251837	0	0.0120484	0	0.0152299	0	0	0.0259093	0.014416	0	0.0136722	0.0992416	0	0.0223745	0.00257841	0.00758877	0.0112003	0.0171691	0.0908293	0.665224
28944	TGFB1	Basal	0.0232985	0.0142119	0.0412043	0	0	0	0	0.0120054	0.0202284	0	0	0.0838737	0.0374633	0	0.00964783	0.032987	0.00652765	0.00986969	0.145917	0.562765
28945	TGFB1	Basal	0.0693499	0.0216058	0.0139237	0	0	0	0.00830174	0.00515987	0.0142089	0.00276264	0	0.0506565	0.0554844	0.00401004	0.0120671	0.0508786	0	0	0.109531	0.582059
28946	TGFB1	Basal	0	0.0910105	0	0.068852	0	0.00957903	0	0.0474757	0	0.0084902	0	0	0.0356887	0.015989	0.0276689	0.0277754	0	0.00488813	0.565675	0.0969078
28947	TGFB1	Basal	0.0275257	0	0	0	0	0	0	0.00303119	0.00892949	0	0.00871445	0	0	0.00331477	0.0019197	0	0.0102563	0	0.392117	0.544191
28948	TGFB1	Basal	0.0356254	0.000923576	0	0	0	0.0343804	0	0	0.0137195	0.000346934	0.0313519	0.063244	0.0262855	0.0124681	0	0	0	0.00879816	0.0643635	0.708493
28949	TGFB1	Basal	0.0592217	0	0	0	0	0.0116816	0.0137414	0.00267843	0.0285722	0	0.0101047	0	0.0243262	0	0.0210556	0.020317	0	0.0329584	0.519644	0.255699
28950	TGFB1	Basal	0.0446634	0.0272926	0.00824562	0	0.00301899	0	0.00558084	0	0.0334649	0	0	0	0.0409401	0	0.020879	0.0786546	0	0	0	0.73726
28951	TGFB1	Basal	0.108411	0	0.0287298	0	0	0.0147494	0	0.00313131	0.0551456	0	0	0.0654011	0.0644116	0	0	0.0240019	0.00694268	0.0125346	0	0.61654
28952	TGFB1	Basal	0.0574463	0.0379405	0.0192133	0	0	0.00300194	0.01209	0	0.0429151	0	0.0133662	0.0833482	0.018061	0	0	0	0.00989067	0.00823366	0	0.694493
28953	TGFB1	Basal	0	0	0	0	0.00876369	0	0.00452107	0	0.0125477	0	0	0.0965352	0	0	0.0101254	0	0	0	0.770106	0.0974008
28954	TGFB1	Basal	0.00587699	0	0.0061428	0	0	0.00237259	0.000988145	0.000276504	0.00666402	0	0	0.277425	0	0	0	0.0183656	0	0	0.100662	0.581227
28955	TGFB1	Basal	0.0575534	0	0.0079321	0	0	0.00218398	0	0.00366407	0.062056	0.00144675	0	0.173193	0	0.00458046	0.00920446	0	0.0119756	0.015295	0	0.650915
28956	TGFB1	Basal	0.0284733	0.0791153	0	0	0	0	0	0.00239911	0.0152023	0.00796772	0.0198586	0	0.0914755	0	0.00906539	0	0.0016442	0.0279491	0.655478	0.0613721
28957	TGFB1	Basal	0.033328	0	0.0225754	0	0.00697413	0	0.00606919	0.0112033	0.0274752	0.00395254	0	0.138093	0	0.000869502	0	0.00141939	0.0277756	0.0103481	0	0.709917
28958	TGFB1	Basal	0.0529272	0	0.000226601	0	0.00653098	0.00256904	0	0.0155618	0.00652572	0	0.00419728	0.164257	0	0.0195498	0.00224884	0	0.0190771	0	0.128513	0.577815
28959	TGFB1	Basal	0	0	0	0	0.00369729	0.0143558	0.0151251	0.0194092	0.0322261	0	0.101158	0	0.173888	0	0.0259467	0	0.0122618	0	0.304095	0.297837
28960	TGFB1	Basal	0	0.0294274	0.00406125	0.0263246	0	0	0	0	0.0353059	0.0011042	0.0399146	0	0.0197278	0.00313508	0.0162558	0.0206018	0.0103809	0.0226608	0.634758	0.136342
28961	TGFB1	Basal	0.0999892	0.0108259	0.00275242	0.0173322	0	0	0	0.00265734	0.0299445	0	0	0	0.0188087	0	0.00664908	0.0147581	0.00377612	0.0504774	0.100448	0.641581
28962	TGFB1	Basal	0.0147568	0.0008214	0.00476706	0	0.0058478	0.000244872	0	0.0232754	0.0286295	0	0	0.0760487	0.0494254	0.0109039	0	0	0.0393209	0	0.105782	0.640176
28963	TGFB1	Basal	0	0	0	0	0	0	0.00190353	0.000712776	0.0631794	0	0.044502	0.0701197	0	5.59765e-05	0.00875009	0	0	0	0.200778	0.609998
28964	TGFB1	Basal	0.0851679	0.0653849	0	0	0.00650681	0	0	0	0.0531129	0	0.0014321	0	0	0.010709	0	0	0.0497229	0.0158866	0.118251	0.593826
28965	TGFB1	Basal	0.0894898	0.0255418	0	0	0	0.0128646	0	0.0136882	0	0	0.0268023	0	0.155874	0	0.0217674	0.0283253	0	0.0283265	0.258551	0.33877
28966	TGFB1	Basal	0	0	0	0	0.0034101	0	0	0.00525261	0.025198	0	0.044793	0.0744532	0	0	0	0	0	0	0.31892	0.527973
28967	TGFB1	Secretory	0	0.154163	0.242472	0.0308829	0.0195067	0	0	0.00416644	0.094471	0.0119598	0	0.0328178	0.0310414	0.00586185	0	0	0	0.27251	0.100147	0
28968	TGFB1	Basal	0.0705584	0.035003	0.0319147	0	0.00553923	0.00298683	0.000750378	0	0.0370986	0	0	0.000621356	0.0141534	0.0037676	0	0.0297777	0.00707195	0.0704318	0.681196	0.00912947
28969	TGFB1	Basal	0	0	0.000800527	0	0.00425815	0.00619697	0	0.00613387	0.0459896	0	0.0170672	0	0	0.0114158	0	0.0100083	0	0	0	0.89813
28970	TGFB1	Basal	0	0	0	0	0	0.00223174	0.000104152	0.00589303	0.0154188	2.47008e-05	0.0774909	0	0.0115219	0	0	0.0192175	0	0	0.442848	0.425249
28971	TGFB1	Basal	0	0.067298	0.0372489	0.000204472	0.000865504	0.0131187	0	0.00778245	0.0580185	0.00438989	0.0120451	0	0.0427971	0	0.00929534	0.00467603	0.0947319	0.00903782	0.527405	0.111085
28972	TGFB1	Basal	0	0	0	0	0.00461142	0	0	0.0146164	0.0559189	0	0.0445395	0	0.087906	0	0.0129039	0	0.0356272	0	0.458085	0.285792
28973	TGFB1	Basal	0.0437479	0.0383312	0.00539755	0	0	0.000874182	0.00169083	0.00824704	0.0464542	0	0.000242097	0	0.0475889	0	0.000784459	0.105116	0.0272341	0	0.0280493	0.646242
28974	TGFB1	Basal	0.0162063	0.0286396	0.0357197	0	0.00380572	0	0	0.0155298	0.0429251	0	0.00175075	0.0340279	0.0309032	0.0309701	0	0	0.0193897	0	0.713337	0.0267946
28975	TGFB1	Basal	0	0.0150525	0	0	0	0	0.0226538	0.00232352	0.0214933	0	0	0.0082399	0.0434329	0.0037293	0.00535832	0.013148	0.025586	0	0.289089	0.549893
28976	TGFB1	Basal	0	0.0317895	0.0534415	0	0	0	0	0.0250353	0.0189649	0	0	0.0816555	0	0.00529359	0.0393503	0	0	0.011111	0.733358	0
28977	TGFB1	Basal	0	0	0	0	0	0	0	0	0.0176495	0.0166191	0.0380658	0	0.0668167	0	0.0146659	0	0	0	0.659849	0.186334
28978	TGFB1	Basal	0.033054	0.0223984	0	0	0.00532361	0	0.00612548	0	0.0752052	0	0.0301738	0	0.0209534	0.00933484	0	0	0.0115469	0.0169687	0	0.768916
28979	TGFB1	Basal	0.0364848	0.0174325	0	0	0	0.0106552	0	0.0389891	0.0134374	0	0.0173228	0.0327654	0.0645433	0.0388905	0.0158122	0.00869648	0	0	0.384508	0.320462
28980	TGFB1	Basal	0.0562004	0.00960175	0.00995703	0	0.00808132	0	0	0.00606763	0.0239872	0	0.00290491	0.0569357	0.00602406	0.0030425	0.00500706	0.0192025	0.0358632	0.00532911	0	0.751796
28981	TGFB1	Basal	0	0	0	0.024965	0.00210363	0	0	0	0	0	0.132474	0	0.0153947	0	0	0	0.0396591	0	0.550043	0.23536
28982	TGFB1	Basal	0	0.069191	0.247302	0	0	0.00072133	0	0.0186229	0.125306	0	0.0700946	0	0.0343288	0.0194452	0	0.0163809	0	0	0.168617	0.229991
28983	TGFB1	Basal	0	0	0.0169215	0	0	0.00236995	0	0	0	0	0	0.104492	0	0	0.00524515	0	0	0	0.219247	0.651724
28984	TGFB1	Basal	0	0.01808	0	0	0	3.93755e-05	0.000456966	0.000427691	0	0.0152039	0	0.1486	0	0.000341649	0.075037	0.0128883	0	0.0360201	0.692905	0
28985	TGFB1	Basal	0	0.04262	0	0	0.0135497	0.00558797	0	0.00519862	0.0515638	0.0318244	0.0185898	0	0.0526639	0.0139264	0.00122725	0	0	0.136292	0.626956	0
28986	TGFB1	Basal	0.0735574	0	0	0	0.00416021	0	0	0	0.0344745	0	0.0660487	0	0.0817598	0	0.0113898	0.0136364	0.005366	0	0.500484	0.209123
28987	TGFB1	Basal	0.039109	0.00286846	0	0.0130515	0.00902941	0	0.00278267	0.0126837	0.00617091	0	0.0299224	0	0.00718509	0.00480104	0	0.0305178	0	0	0.30179	0.540088
28988	TGFB1	Basal	0	0.00857004	0.0070129	0	0.000676074	0.00679842	0.0174475	0.00191379	0.0549165	0	0.00495979	0	0.0425154	0	0	0.039386	0	0.0237854	0.110194	0.681824
28989	TGFB1	Basal	0	0	0.0053262	0	0.0115572	0	0	0	0	0.00325013	0.123593	0.019763	0.00440918	0.0139114	0.00193502	0.0581691	0	0	0.635149	0.122937
28990	TGFB1	Basal	0.0372528	0	0.0103734	0	0.0148105	0	0	0	0.0356826	0	0.0369578	0	0.0799995	0.010198	0.0126808	0.013756	0.0335179	0.0208864	0.0567801	0.637104
28991	TGFB1	Basal	0.0147649	0.00911602	0.0007542	0	0	0.00601107	0.0109119	0	0.0235713	0	0.0254349	0.0669138	0.0244096	0	0.00258059	0.0390589	0	0	0.223916	0.552557
28992	TGFB1	Secretory	0.0108394	0.191546	0.424523	0.0517225	0.00556259	0	0	0.00185067	0.0239116	0.00115448	0	0.0293969	0	0	0	0	0	0.14931	0.110183	0
28993	TGFB1	Basal	0	0	0	0	0.00648989	0	0	0.00907405	0.0041127	0.0199844	0.0284515	0.119864	0	0.00171464	0	0.0137923	0	0.00990858	0.364423	0.422185
28994	TGFB1	Basal	0	0	0	0	0	0.0147998	0.00205794	0	0.052329	0.0120304	0.0516906	0	0	0	0.00249584	0	0	0	0.351809	0.512788
28995	TGFB1	Basal	0.0394336	0	0.044868	0.00510467	0	0	0	0	0.0672615	0	0	0	0.0151813	0.00864381	0.0334291	0	0.0380858	0	0.414939	0.333053
28996	TGFB1	Basal	0.00662364	0	0	0	0	0.00685161	0.0391942	0.00577306	0	0	0.0086359	0	0.106183	0.00694969	0.0191303	0.0447201	0	0	0.0802474	0.675691
28997	TGFB1	Basal	0.00663696	0	0	0	0	0.0168261	0.00197028	0	0.0211919	0	0	0.119961	0.0505598	0	0	0.0433847	0	0	0.0637968	0.675673
28998	TGFB1	Basal	0.047897	0.0185542	0.030543	0	0	0	0	0	0.0473974	0.0234973	0	0.0916143	0.125082	0.0231176	0.0139051	0	0	0	0.0643291	0.514064
28999	TGFB1	Basal	0.0516833	0.0207063	0.0121922	0	0	0.00396698	0	0	0	0.0136946	0	0	0.0254699	0.012507	0.00771519	0	0	0.0869124	0.765152	0
29000	TGFB1	Basal	0	0	0	0.00684038	0	0	0	0.0027239	0.0344166	0	0	0	0	0	0.00690402	0.0197059	0.00574513	0	0.328104	0.59556
29001	TGFB1	Basal	0.0228078	0	0	0	0.00749187	0.0168393	0.00516753	0.00111827	0.0361129	0	0.0101058	0.0110034	0	0.00186846	0.0183673	0	0.0282676	0.00618823	0.233759	0.600902
29002	TGFB1	Basal	0	0	0	0.00394953	0	0	0	0	0.0592605	0.00368197	0.018054	0.0738604	0	0	0	0	0	0.00420204	0.0326592	0.804332
29003	TGFB1	Basal	0	0	0	0	0	0	0	0.00108601	0.0587774	0	0.0322655	0.11116	0	0	0.07374	0	0	0	0.220146	0.502825
29004	TGFB1	Basal	0.0403011	0.0127728	0.00891877	0	0.0186227	0.0101188	0	0.0143887	0.0549876	0	0	0.0201194	0	0	0	0	0.0202396	0.00388494	0.462842	0.332803
29005	TGFB1	Basal	0.0249534	0	0.00674337	0	0	0.00469828	0	0.00030985	0.0480591	0	0.0788966	0	0.0854438	0.00147126	0.00667364	0.0415666	0.0190066	0	0.284513	0.397665
29006	TGFB1	Basal	0.104752	0.0243766	0	0	0.00664885	0.0199389	0	0.00587175	0.0563051	0	0	0	0.0564637	0.00589885	0	0.0683132	0.0206592	0	0.0670868	0.563685
29007	TGFB1	Basal	0.0589244	0.0166299	0	0.00454278	0.00111793	0.00423905	0.00322901	0.00298638	0.0163607	0	0	0.122283	0	0.0138311	0.0384695	0	0.0703619	0	0.451797	0.195228
29008	TGFB1	Basal	0.0250188	0.0186091	0.0173191	0	0.00375221	0	0	0.0173164	0.0472677	0.00227024	0.0347565	0	0.0327966	0	0.00577894	0.0696824	0.00232719	0	0.297324	0.425781
29009	TGFB1	Basal	0	0.0176624	0	0	0.00884921	0.0271843	0.00121492	0.000817869	0.0283394	0	0.0117128	0.0875132	0.0405557	0.00970591	0	0.0401185	0	0	0.490394	0.235932
29010	TGFB1	Basal	0.275336	0.0399976	0.0169575	0	0	0.000302837	0	0.0124117	0.0350629	0	0	0.214719	0	0	0.0152462	0.0253664	0.0117838	0	0.0497766	0.303039
29011	TGFB1	Basal	0.0238054	0	0.0314207	0.0105857	0	0	0.0349338	0	0.0188723	0	0	0	0	0	0	0	0	0.0354638	0.167546	0.677372
29012	TGFB1	Basal	0	0	0.00278268	0	0.00337975	0.00345997	0	0.00573256	0.0155942	0.000790402	0	0.26566	0	0.00881818	0	0	0	0	0.483531	0.210252
29013	TGFB1	Basal	0.0436915	0.0199683	0	0	0	0.00697394	0.00209064	0	0.0403926	0	0.0730142	0	0.120396	0	0.0098586	0.0542483	0.00492412	0	0.350365	0.274077
29014	TGFB1	Basal	0	0	0.0103654	0	0.00225149	0.00672009	0	0.00139988	0.00423869	0	0	0.390222	0	0.00307854	0	0	0	0	0.35113	0.230594
29015	TGFB1	Basal	0.0132798	0.0258113	0	0	0	0	0	0.0106107	0.0167106	0	0.0658223	0.0451907	0.00376753	0.00433685	0.00599427	0	0.0266761	0	0.52772	0.254079
29016	TGFB1	Basal	0	0.0300903	0	0.039408	0	0	0	0	0	0.0167614	0	0.163156	0	0	0.00089991	0	0.0186079	0	0.565045	0.166031
29017	TGFB1	Basal	0.00664619	0.0792804	0	0	0	0	0.0127223	0.0259427	0.0199721	0	0	0.0408881	0.0122295	0.0072893	0.0219994	0	0	0	0.77303	0
29018	TGFB1	Basal	0.00636138	0	0	0.0119716	0	0	0	0.00810898	0.0447259	0	0.0307265	0	0.0113172	0	0	0.0205114	0.0126822	0	0.328518	0.525077
29019	TGFB1	Basal	0	0.108486	0	0	0.0177787	0.00937081	0.0121402	0.00195667	0.0174553	0.000154274	0.0368268	0	0.0425489	0.0050979	0.0652905	0	0	0.0723149	0.477911	0.132668
29020	TGFB1	Secretory	0	0.173857	0.323066	0	0.00102143	0	0	0	0.0112782	0.0726106	0.0325155	0.00183519	0	0.0203707	0	0.0114196	0	0.195626	0.1564	0
29021	TGFB1	Basal	0	0	0	0	0.00483486	0	0.00169376	0	0.0391139	0	0.0877319	0	0.104698	0	0.000246864	0.0288835	0.0270643	0.0133704	0.121512	0.57085
29022	TGFB1	Basal	0.0597799	0.0152027	0.0368544	0	0.0247414	0	0	0.00419562	0.0594645	0	0.00919349	0.209573	0.0269898	0	0.00047273	0	0.0185928	0.000547408	0.0127245	0.521668
29023	TGFB1	Basal	0	0.090141	0.0525771	0	0.00777533	0.00128713	0	0.036379	0.0425096	0.00996414	0.00392863	0.0586377	0.0247143	0.0101813	0	0.0109688	0	0.169279	0.481657	0
29024	TGFB1	Basal	0	0	0.00175846	0	0	0	0.00393536	0.00880256	0	0	0.0929572	0	0.094868	0	0	0	0	0	0.214278	0.5834
29025	TGFB1	Basal	0.111888	0.0628388	0.00785652	0	0.0116437	0	0	9.96544e-05	0	0	0.00130185	0.0376262	0	0	0.000689181	0	0.0428824	0.000793448	0.107563	0.614818
29026	TGFB1	Basal	0	0	0	0	0	0	0	0	0	0.00275145	0	0.0948004	0.117415	0	0.00712687	0	0	0.0233357	0.0204449	0.734126
29027	TGFB1	Basal	0.00657949	0.00648928	0	0	0.00398741	0	0	0	0.0417971	0	0.0551298	0	0.0742013	0.00775343	0	0.0298171	0.0453587	0	0.517246	0.21164
29028	TGFB1	Basal	0.0457955	0.0273265	0.0376989	0.0138683	0.000473794	0.000427995	0.00220328	0.00434995	0.0290986	0	0	0.00999245	0.0308093	0	0.00221206	0.0170809	0.00458311	0	0.492598	0.281481
29029	TGFB1	Basal	0.101272	0.0271347	0	0.00214987	0.00674379	0.00114059	0.000870367	7.95623e-06	0.0526079	0	0.021951	0.0234011	0.0095675	0.00373191	0	0.000147155	0.0532644	0.0446504	0.104062	0.547297
29030	TGFB1	Basal	0	0.0780389	0	0	0.00622487	0	0	0.00901703	0.0112646	0.00131592	0	0	0.0100337	0.00750043	0.0681155	0	0	0.0859959	0.722493	0
29031	TGFB1	Basal	0	0	0	0	0	0	0.00144138	0.00281752	0.0277987	0	0	0	0	0	0.00171525	0	0	0	0.585782	0.380445
29032	TGFB1	Basal	0.124632	0.00623374	0.0326693	0.0137138	0.00268345	0	0	0.0109811	0	0	0	0.105918	0	0.00255645	0	0	0	0.00636026	0.0331739	0.661078
29033	TGFB1	Basal	0.0146043	0.0333233	0.0211077	0	0.00408234	0.009379	0	0	0.0211053	0	0	0.105756	0.0310635	0	0	0	0.031736	0.00115083	0.665022	0.0616692
29034	TGFB1	Basal	0	0.00249444	0.0221825	0	0	0.0213299	0.00658888	0.00399747	0.0541828	0	0	0.220085	0.0452639	0	0	0	0.0336228	0	0.0155752	0.574677
29035	TGFB1	Basal	0.0660031	0.0529801	0	0	0.0127912	0.00155366	0.00483939	0.0117366	0.0573607	0	0.00104755	0.100091	0.0113203	0	0	0.0425374	0.036364	0	0.14681	0.454565
29036	TGFB1	Basal	0.093816	0	0	0	0	0.00456839	0	0.0049576	0	0.00702509	0.0671042	0	0.0473163	0	0.0270168	0.00326444	0	0.032345	0.664537	0.0480496
29037	TGFB1	Basal	0	0	0.020468	0	0.00853981	0.00242183	0.00223174	0	0.0224163	0.000337559	0	0.0480519	0.00389438	0	0	0	0.0417734	0.041335	0	0.80853
29038	TGFB1	Basal	0.134262	0.0629737	0.0800109	0	0	0.0227513	0	0.00948392	0.0270942	0	0.0184017	0	0.00967194	0.0045767	0.00324744	0.107744	0.0165157	0	0.28885	0.214416
29039	TGFB1	Basal	0.00209819	0	0	0	0	0.00188148	0.00219954	0	0.010194	0.0108868	0.107055	0	0.0892072	0	0.0502583	0.0804626	0	0	0.437392	0.208365
29040	TGFB1	Basal	0.0238994	0	0.0411007	0	0	0	0.000973389	0	0.00881337	0.0107405	0.06897	0	0	0.00989475	0	0	0.0417465	0	0.423002	0.37086
29041	TGFB1	Basal	0.31507	0.129611	0.0204597	0	0.0201801	0	0	0	0.20945	0.0104324	0.154345	0	0.0419615	0	0.0176563	0.0272896	0.0017914	0.0383262	0.0134274	0
29042	TGFB1	Basal	0	0	0.00155237	0	0	0	0.00190406	0	0	0	0	0.149313	0	0	0.0172276	0	0	0.00913978	0.636712	0.184151
29043	TGFB1	Basal	0.00843364	0.00767156	0	0.0271849	0	0	0	0.00558927	0	0.0146246	0.00420351	0.0203901	0.017273	0	0.00523468	0.0349634	0	0.0398827	0.796931	0.0176176
29044	TGFB1	Basal	0.00147833	0.056161	0	0.0194496	0	0	0.000296633	0	0.0541605	0	0	0.0705238	0.0428987	0	0.00735285	0.0228257	0.00956861	0.0219934	0	0.693291
29045	TGFB1	Basal	0	0	0	0	0.00707494	0	0.00141777	0.0152431	0.0543745	0	0.032051	0	0	0	0.00560353	0.0112664	0.0163461	0	0.563964	0.292659
29046	TGFB1	Basal	0.184672	0	0.00335757	0	0.00211687	0	0	0	0.0411628	0	0	0.202677	0.0651009	0	0	0.036542	0.000880059	0.0112353	0	0.452255
29047	TGFB1	Basal	0.000457	0.0236886	0.00471665	0	0	0.00315406	0.0141213	0.000489676	0.0606624	0.00150083	0	0	0.100057	0	0.0152336	0	0.0381583	0	0.284431	0.45333
29048	TGFB1	Basal	0	0.0406489	0	0.00678008	0	0.0071844	0.00645583	0	0.0320799	0.00771874	0.0649999	0	0.075446	0	0	0.0137082	0.0477286	0.00819141	0.303878	0.38518
29049	TGFB1	Basal	0.026932	0	0	0.00422913	0.000488075	0.000938895	0.0158179	0	0.065351	0	0.050815	0	0.022609	0	0.000452317	0	0	0	0.33023	0.482137
29050	TGFB1	Basal	0.00411866	0	0.00965094	0	0.0035086	0	0	0	0.0236659	0	0.00445934	0.160942	0.0256414	0.00682562	0.0016228	0	0	0.00223563	0	0.757329
29051	TGFB1	Basal	0	0.0202092	0	0	0	0	0	0.000257609	0.0341348	0.00433418	0.0512744	0.0328447	0	0	0.00462391	0.00997957	0.019971	0	0.219722	0.602649
29052	TGFB1	Basal	0.0289965	0	0	0	0.00544886	0.0461703	0.00209363	0.021898	0.0639633	0.00257564	0.0109291	0.012626	0.095413	0.0212301	0	0	0.0876959	0.0249717	0.0196767	0.556311
29053	TGFB1	Basal	0	0	0.0180725	0	0.00579599	0.00615156	0	0	0.00385548	0	0.0748223	0.0617584	0	0.00806081	0	0.0457229	0	0	0.0976335	0.678127
29054	TGFB1	Basal	0.11086	0	0.0637874	0	0	0	0.00213362	0.00911206	0.0434354	0	0	0.15954	0.0645214	0	0.00446338	0	0.0399886	0	0.0969104	0.405248
29055	TGFB1	Basal	0.108452	0.0149473	0	0.00955782	0.0035473	0.00320795	0.00995552	0.00192825	0.0266844	0	0	0.108366	0.0101432	0.00994069	0	0.00825783	0.0206788	0.0183893	0	0.645944
29056	TGFB1	Basal	0	0	0.0145954	0	0	0.0186097	3.07808e-05	0.00688284	0	0	0	0.176151	0	0	0.0005196	0.0303068	0	0	0.193039	0.559865
29057	TGFB1	Basal	0.0260282	0	0.00756253	0	0	0	0.000181796	0.0109692	0.0289267	0	0	0.116828	0	0.00628776	0	0	0.0219696	0	0	0.781246
29058	TGFB1	Basal	0	0.102452	0.087202	0	0.0131993	0.0108189	0.000554805	0.0068092	0.0470084	0.00124352	0.0568775	0	0.00920147	0.00286098	0.0167019	0	0.0347831	0.00450395	0.302931	0.302852
29059	TGFB1	Basal	0	0	0	0.0125324	0	0.0113757	0	0.00141368	0.0285131	0	0.0379553	0	0.0119474	0	0.0285433	0.0438985	0	0	0.490814	0.333007
29060	TGFB1	Basal	0.0602764	0.0985353	0	0	0.0022787	0	0.00732504	0.00503669	0.0756956	0	0	0	0.0820295	0	0.00662728	0	0	0.017266	0.517598	0.127332
29061	TGFB1	Basal	0	0.0320883	0.0463724	0	0.0149733	0.0147773	0.00444748	0	0.0699378	0	0	0	0.0666271	0	0	0	0	0	0.641016	0.109761
29062	TGFB1	Basal	0.0152976	0.0115641	0.017515	0	0.00875842	0	0	0.00620297	0.0510316	0.00299791	0	0	0	0	0	0.0332439	0.0398586	0.0217036	0.689568	0.102258
29063	TGFB1	Basal	0	0.0395757	0.0582416	0	0.0200545	0	0.00379361	0.00117231	0.0397897	0	0.0199661	0.073558	0	0.0157762	0.0181397	0.0229718	0.00968037	0.0781879	0.599092	0
29064	TGFB1	Basal	0.0171669	0.0590468	0	0	0.00357836	0	0	0.00642896	0	0	0	0.0277032	0	0	0	0	0	0	0.362461	0.523615
29065	TGFB1	Basal	0.0183465	0.0823656	0	0.0403946	0	0.00253906	0.00522563	0.0256517	0.0252893	0	0	0	0.0390643	0	0.0116308	0.0304972	0	0	0.710004	0.00899106
29066	TGFB1	Basal	0	0	0	0	0	0	0.0037737	0.00144217	0.0544474	0	0.0583719	0.0726346	0	0	0	0	0.0447677	0	0.498969	0.265593
29067	TGFB1	Basal	0.0032679	0	0	0	0.00485191	0.0153661	0	0	0.013697	0	0	0.129519	0	0.0163066	0	0	0	0	0.813966	0.00302529
29068	TGFB1	Basal	0	0	0.0131704	0	0.0063127	0	0	0	0.0526871	0	0.0739523	0	0.0546133	0	0.0057973	0	0	0.0928311	0.559822	0.140814
29069	TGFB1	Basal	0	0	0	0	0	0	0.00126335	0	0	0	0	0.182315	0	0	0	0.00305187	0	0	0.614032	0.199338
29070	TGFB1	Basal	0	0	0	0	0	0	0	0	0.0398206	0	0.0743176	0.0261497	0	0	0	0.00848099	0.0133718	0	0.692409	0.14545
29071	TGFB1	Basal	0.0526415	0	0.018822	0	0	0.00268483	0.000995842	0.00273624	0.0200653	0	0	0.0952202	0	0.00286159	0.00298586	0.0356987	0.0361937	0	0.0557769	0.673317
29072	TGFB1	Basal	0.0504245	0.0309034	0	0.00403809	0.000625678	0.00214054	0.000487632	0	0.0257297	0	0.0162914	0.0423236	0.0310398	0	0.00217696	0.00684546	0.00959961	0	0.0320403	0.745333
29073	TGFB1	Basal	0.0539985	0	0	0	0	0	0	0	0.013573	0.032587	0.0297969	0.193101	0.020725	0.00799957	0	0.0523937	0	0.0312897	0.564536	0
29074	TGFB1	Basal	0.0266359	0.0282406	0	0.0167008	0	0.000936941	0	0.00202785	0.0689352	0	0	0	0	0.00672859	0	0.0452482	0.0287321	0	0.119141	0.656673
29075	TGFB1	Basal	0	0	0.024364	0	0	0.00284562	0.00668794	0.00167806	0.0191899	0	0	0.136934	0	0.00577942	0.0157638	0	0	0.0168374	0.258415	0.511505
29076	TGFB1	Basal	0	0.0132367	0	0	0	0.0108248	0.0244931	0	0.0539802	0	0.00556859	0	0.0371527	0.0179515	0	0.00920294	0.00287913	0	0.281666	0.543045
29077	TGFB1	Basal	0.0177296	0	0	0	0	0	0.00505126	0	0.0268123	0	0	0	0.00586734	0.00646817	0	0.017984	0	0	0.47291	0.447177
29078	TGFB1	Basal	0.0495677	0	0	0	0.0152812	0.0421347	0	0.0145334	0	0.0139686	0	0.00869629	0	0	0.015174	0	0.00627501	0.00730592	0.24752	0.579543
29079	TGFB1	Basal	0	0.209321	0.0769311	0.00962684	0.0197659	0	0	0	0.47303	0.0184395	0.0568517	0	0.0186229	0.0235004	0.00209574	0.0528614	0	0.0373632	0.0015905	0
29080	TGFB1	Basal	0.0496629	0.0201946	0	0	0.0279133	0.00188298	0	0	0.0753885	0	0.0525824	0	0.0251779	0	0	0	0.0144698	0	0.332672	0.400055
29081	TGFB1	Secretory	0	0.258551	0.286504	0.00794342	0.0203866	0.00203635	0.00506768	0.00852678	0.101041	0	0	0	0.0331163	0.0707668	0	0	0	0.163877	0	0.0421833
29082	TGFB1	Basal	0	0.0465435	0	0.0301235	0	0	0	0	0	0.0258811	0	0	0	0.00370183	0.0126029	0.0172184	0.0370017	0.0476499	0.779277	0
29083	TGFB1	Basal	0.0843692	0.00491985	0.0240312	0.00369748	0	0	0	0	0.0525885	0.00166292	0	0.0443674	0.0521758	0	0	0	0	0.00946241	0	0.722725
29084	TGFB1	Basal	0	0	0	0	0.00705596	0.00596137	0	0.0105784	0.0280218	0	0.103373	0	0.0122243	0	0.00828798	0	0	0.0350659	0.211921	0.57751
29085	TGFB1	Basal	0.048598	0.030508	0.0057711	0	0	0.00338465	0	0	0.0555878	0	0.00684299	0	0	0.00266462	0	0.022559	0.0299252	0	0.485238	0.30892
29086	TGFB1	Basal	0.000779369	0	0	0	0	0	0	0	0.0143425	0	0.0346984	0.151239	0	0	0	0.00719449	0.0219653	0	0.190641	0.579139
29087	TGFB1	Basal	0.0836673	0	0	0.0125213	0.0156192	0.0119276	0	0.00954101	0.034145	0	0.00401269	0.12479	0.00722036	0	0	0.0111997	0.0299173	0.00614901	0	0.649289
29088	TGFB1	Basal	0.0089478	0.0377582	0.0143352	0	0	0.00650127	0	0.00364003	0.0727461	0	0.0156124	0	0.0140397	0.0172728	0.00791404	0.0332744	0.00922015	0.00560454	0.228846	0.524288
29089	TGFB1	Basal	0.0509412	0.036785	0.0112011	0.00759561	0	0.00198277	0	0.0123805	0.0661168	0.000279635	0	0.0160405	0	0	0	0.0430793	0.0273288	0.00343661	0	0.722832
29090	TGFB1	Basal	0.0336123	0.00395235	0.0470236	0.0209674	0	0	0.00269418	0	0.0140556	0.00595193	0.00985408	0.0273526	0.0250446	0	0.00166381	0	0	0.0459263	0.761901	0
29091	TGFB1	Basal	0	0	0	0.0303076	0	0	0	0	0.0460638	0.000782255	0.00268096	0	0	0.00891934	0.0338582	0.0526834	0	0	0.69537	0.129334
29092	TGFB1	Basal	0.0912996	0.0229619	0	0	0.00138145	0.0087369	0	0.0195628	0.0251231	0.000522217	0	0.151741	0.0239303	0.00909694	0.0102289	0	0.0240174	0.000791249	0	0.610606
29093	TGFB1	Basal	0.0780904	0.0538303	0.0278845	5.63808e-05	0	0	0	0	0	0	0.0154878	0	0	0.0506139	0.0403975	0.0697323	0	0	0.221657	0.44225
29094	TGFB1	Basal	0.106853	0.0357814	0	0	0	0	0.0165428	0.00378923	0.0748454	0.00132405	0	0	0.0504619	0.00667176	0.013433	0.0214217	0	0.0254004	0.0473765	0.596099
29095	TGFB1	Basal	0	0	0	0	0.00843516	0.0172438	0	0	0.0278172	0	0.0694237	0	0.0844605	0	0	0.0856421	0	0	0.414156	0.292821
29096	TGFB1	Basal	0.116593	0.0798575	0	0.00469414	0	0.00658549	0	0.00142116	0	0.00109316	0	0.0379468	0.0187979	0	0	0.14723	0	0.100813	0.473668	0.0113
29097	TGFB1	Basal	0.0340192	0	0	0	0	0	0	0.000779776	0.0372947	0	0.0725782	0	0.0324746	0	0.000601259	0	0.0108738	0	0.325697	0.485681
29098	TGFB1	Basal	0	0	0.0203219	0.0294128	0	0	0.000965312	0.00894592	0.0222497	0.000160262	0	0.0533205	0.0115183	0	0	0.00195075	0	0	0.185995	0.66516
29099	TGFB1	Basal	0	0	0	0	0	0	0.000911635	0.0127321	0.0623391	0	0.100916	0.0101412	0.0400947	0	0	0.00208956	0.0328288	0	0.240453	0.497493
29100	TGFB1	Basal	0	0	0	0	0	0	0	0	0	0	0.0423676	0.138144	0.0222717	0	0.00685403	0	0	0	0.586859	0.203504
29101	TGFB1	Basal	0	0	0.0016844	0	0.00978899	0	0	0.000968761	0.0235027	0	0.0168345	0.126863	0	0.0184774	0	0.0130636	0.0225596	0	0.213121	0.553137
29102	TGFB1	Basal	0.0646908	0	0	0	0.0093697	0	0.0011665	0	0.0217459	0.024594	0.0530829	0	0	0	0	0	0	0.0780332	0.747317	0
29103	TGFB1	Basal	0	0.048072	0.034185	0.00649614	0.00631128	0	0	0.00114204	0.0343134	0	0	0	0	0.0165215	0.0293618	0	0.00394844	0	0.461469	0.35818
29104	TGFB1	Basal	0.114214	0.0306721	0.0497847	0	0.0101025	0.0065389	0	0.0177552	0.0676666	0.00931925	0.0377394	0.038376	0.00979971	0.0179906	0	0.075702	0.0216341	0.0287685	0.220086	0.243851
29105	TGFB1	Basal	0.00334638	0	0	0	0.00937784	0	0	0.00676248	0.03078	0.0117067	0.0668622	0.0114304	0	0	0	0.0180793	0.0271926	0.020008	0.680627	0.113827
29106	TGFB1	Basal	0.0546101	0	0	0.00409498	0.022111	0.00896487	0	0.0066357	0.0260692	0	0.0489533	0	0.0434571	0	0.000137638	0.00945668	0.00460671	0	0.231926	0.538977
29107	TGFB1	Basal	0.0384958	0.0585174	0	0	0.00378812	0	0	0.000515136	0.0225258	0	0.0434058	0	0.0579459	0.0303017	0.011763	0	0.102878	0	0.539083	0.0907809
29108	TGFB1	Basal	0.0926013	0	0	0	0	0.0619378	0	0	0.00385165	0	0.0139773	0.123389	0.0170481	0.00545797	0.00402157	0.0427134	0.00135688	0	0.0608105	0.572835
29109	TGFB1	Basal	0.0421595	0	0.0144519	0	0	0.00338627	0	0.00920535	0.0148739	0	0	0	0	0	0.0071098	0.0252854	0	0	0.717122	0.166405
29110	TGFB1	Basal	0	0	0	0	0	0.00637246	0	0	0	0.0240642	0.110469	0	0	0	0.0183081	0	0	0.0142727	0.688255	0.138259
29111	TGFB1	Basal	0	0	0	0	0	0	0	0	0.00185852	0.0143255	0.128238	0	0.0359331	0	0.0233475	0.0101745	0.037356	0.00267625	0.619804	0.126287
29112	TGFB1	Basal	0.1004	0	0.0238429	0	0	0	0.0123607	0.018729	0.0275035	0	0	0.0698308	0.0387055	0	0.00301323	0.0167318	0	0	0	0.688882
29113	TGFB1	Basal	0.0253558	0	0	0.00511527	0	0.0123839	0.00847086	0.00415958	0.0555764	0	0.0237009	0	0	0	0.0100147	0.0382348	0	0	0.397373	0.419615
29114	TGFB1	Basal	0.00293899	0.0807391	0.00322071	0	0	0.00517734	0	0	0.0348341	0.0149251	0.0372262	0	0.0319913	0	0	0.0189885	0	0.0978349	0.672124	0
29115	TGFB1	Basal	0.061635	0.0224956	0.0190191	0.00330622	0.0249517	0	0	0.0177676	0.0179956	0.00589927	0.0514366	0	0.0675942	0	0.0293357	0.00260416	0.00196511	0.0593479	0.489458	0.125188
29116	TGFB1	Basal	0.107505	0.0885242	0	0	0.00395932	0	0.0004148	0.0134441	0.0497543	0	0	0	0	0	0	0.00467258	0.0562334	0.0209659	0.414276	0.24025
29117	TGFB1	Basal	0	0	0	0	0	0.00434437	0.00791307	0.0113541	0.0110827	0	0.0822054	0.0727715	0.0399314	0	0	0.0706348	0.00971313	0	0.405396	0.284653
29118	TGFB1	Basal	0.0430759	0	0.0319044	0	0	0	0	0.01057	0.0539596	0.000243048	0.0494246	0	0.0575087	0.0243782	0.0322511	0.0278308	0	0	0.457284	0.211569
29119	TGFB1	Basal	0.0447441	0.00588187	0	0.00198625	0.00593058	0.00152949	0.00110272	0	0.0123204	0	0	0	0.0590417	0	0.0616397	0	0	0.0182999	0.573961	0.213562
29120	TGFB1	Basal	0	0.0186707	0.0196367	0	0	0	0	0.0301083	0.00651965	0	0.00409089	0.144685	0.0428083	6.9677e-06	0	0.00430229	0	0	0.568082	0.161089
29121	TGFB1	Basal	0	0.0105694	0.0352574	0.0177684	0.0120934	0	0	0.00125947	0.0319046	0.0056366	0	0	0	0	0	0	0.0466522	0	0.779069	0.0597896
29122	TGFB1	Basal	0.100561	0	0.0258104	0.0111254	0.0345527	0.00276236	0	0	0.000744807	0	0.026713	0.0115232	0.0593298	0	0	0.0481165	0	0	0.247155	0.431605
29123	TGFB1	Secretory	0.0129958	0.240698	0.352357	0.0537921	0.0136729	0.0111226	0	0	0.0534948	0	0	0	0.00278318	0.0302369	0.00928797	0.0295593	0	0.113935	0.0452622	0.0308019
29124	TGFB1	Basal	0.0253756	0	0.00562369	0	0.00629861	0.00289649	0	0.0097382	0	0	0.00761448	0.198829	0	0.000981796	0	0	0	0.00957872	0.0147866	0.718277
29125	TGFB1	Basal	0.102937	0.0523865	0	0	0.00557213	0.00148281	0.00936452	0.0109426	0.0353885	0	0	0	0.0525639	0.00551829	0.015972	0	0.00240624	0.0156637	0.2026	0.487201
29126	TGFB1	Basal	0.0335546	0.00574905	0.0159614	0.00196215	0	0	0.00431284	0	0.0380372	0	0.0356481	0.0334417	0	0	0	0.0189285	0.00549824	0	0.0486491	0.758257
29127	TGFB1	Basal	0.0213753	0.0524831	0.0261247	0.00743923	0.00385496	0.00104753	0.00266117	0.00829171	0.0318777	0.0124381	0	0.0750343	0	0.000427679	0.00279526	0.0154755	0	0.076118	0.617209	0.0453469
29128	TGFB1	Basal	0.00920099	0.135286	0.0598264	0	0.0131726	0	0	0.0120584	0	0.00127693	0.00495763	0	0.0318493	0	0.00821133	0.0212928	0	0	0.34992	0.352948
29129	TGFB1	Basal	0.00754949	0.016828	0	0	0.00350812	0.00670656	0.00335427	0	0.0483012	0.000644048	0.019028	0.000758772	0	0	0.01162	0.0136198	0.0344765	0	0.559995	0.27361
29130	TGFB1	Basal	0.0113552	0	0	0	0	0.0302336	0.0025068	0	0.0241313	0.00294022	0.0405547	0	0.0314516	0.000364181	0.00968482	0.034624	0.00260104	0	0.120055	0.689497
29131	TGFB1	Basal	0	0	0	0	0.0136793	0	0.00467899	0.00075123	0	0	0.186044	0.0151999	0.10874	0	0	0.026009	0	0	0.441935	0.202963
29132	TGFB1	Basal	0.0656124	0.0138913	0.0436465	0	0	0.00918151	0	0	0	0	0	0	0	0.00954261	0.00131658	0.0390782	0	0	0.104226	0.713505
29133	TGFB1	Basal	0	0.00263439	0.0951762	0.00742648	0.00405465	0.0621551	0	0	0	0.0112648	0	0.000122639	0	0	0.00823226	0.0270417	0.113664	0	0.310947	0.357282
29134	TGFB1	Basal	0.158244	0.0601487	0.00478484	0	0.0480483	0	0	0.0948095	0	0.0122792	0	0	0.0206448	0.0728495	0.00583101	0.0196084	0	0.0398251	0.207987	0.25494
29135	TGFB1	Basal	0.0423446	0.0512609	0	0	0	0.0248596	0	0	0.032993	0	0	0	0.0608458	0	0	0.0231612	0.0563762	0.0543518	0.401821	0.251986
29136	TGFB1	Basal	0.0513824	0.0319373	0	0	0	0.00261077	0	0.00290407	0.0179543	0	0.0213348	0.00803608	0.0307515	0.0090706	0.00296452	0.0509707	0.0242936	0.00674905	0.471578	0.267462
29137	TGFB1	Basal	0.0700684	0.0240688	0	0	0.0047551	0.0164919	0	0.00374538	0.0366197	0	0	0.026414	0.0263713	0.00458132	0	0.00810908	0.0624771	0	0	0.716298
29138	TGFB1	Basal	0	0.0353467	0	0.0116774	0.000331749	0.00502598	0	0	0.0720413	0	0.000613221	0	0	0	0.000381102	0.000813349	0.0193998	0	0.157003	0.697367
29139	TGFB1	Basal	0.0325566	0.00954968	0	0	0	0.010806	0	0	0.0346936	0.00327799	0.0150395	0	0.00129355	0	0	0.0293675	0.0252669	0	0.538223	0.299925
29140	TGFB1	Basal	0.0652472	0.130671	0	0	0	0.0110055	0	0.00171099	0.0126887	0.0072868	0.0358938	0	0.0689398	0	0.00625518	0	0	0.0171082	0.578293	0.0648996
29141	TGFB1	Basal	0.064793	0.0710425	0.0148174	0	0.00439757	0	0	0.00886607	0.0131115	0.00792328	0	0.0603713	0.00904505	0.0360324	0.078112	0	0	0.0781646	0.539446	0.0138769
29142	TGFB1	Basal	0.00335925	0	0.0193691	0	0	0	0.000558538	0.00246803	0.0285489	0	0.0881376	0	0.113164	0	0.00860373	0.0570468	0	0	0.360081	0.318664
29143	TGFB1	Basal	0.00710649	0.0298082	0.0268238	0	0.0125668	0.000125343	0	0.00159228	0.0440254	0	0.00913561	0.0387994	0.0250905	0.00810745	0.0150083	0	0.024344	0	0.703577	0.0538891
29144	TGFB1	Basal	0.0414085	0.0603735	0	0	0	0.00081799	0	0	0.0182533	0.000189242	0	0	0.0785678	0.0067232	0.000514874	0.0419307	0	0	0.241947	0.509274
29145	TGFB1	Secretory	0	0.287712	0.164923	0.0264361	0.0275903	0.0125823	0	0.0111354	0.0249496	0.0377943	0.0261864	0	0.0432288	0.0552966	0	0.0810062	0	0.161836	0.0393227	0
29146	TGFB1	Basal	0.524033	0.021562	0.00239192	0.0183296	0.0183543	0.0256813	0.00248168	0.0147189	0.124949	0.017321	0.108357	0	0	0.0361173	0.0165167	0.0342966	0	0.0348903	0	0
29147	TGFB1	Basal	0	0.069185	0.0277633	0	0.000585834	0	0	0.0180809	0.0627516	0.0070472	0	0	0	0	0.0590842	0	0.00281387	0	0.511972	0.240716
29148	TGFB1	Basal	0.0535812	0	0.0023973	0.00620827	0.0223535	0	0.00817615	0	0.0240278	0	0	0.169294	0	0.0177923	0	0	0.0148388	0.0301077	0.53558	0.115643
29149	TGFB1	Basal	0.0175108	0	0	0.00134198	0	0	0	0.00978848	0.00255106	0	0	0.157734	0	0	0	0	0	0	0.724601	0.086472
29150	TGFB1	Basal	0.104902	0	0.0155946	0	0.00319829	0.0107967	0	0.00095196	0.0223512	0	0	0	0.00605308	0.00492945	0	0.0169868	0.0102153	0.025391	0	0.778629
29151	TGFB1	Basal	0.20125	0.0311557	0.0278813	0	0.00733531	0	0	0.0135822	0.0154835	0.00314703	0.00999179	0.0582471	0.00683894	0	0	0.010315	0.0396535	0	0	0.575118
29152	TGFB1	Basal	0.0494758	0.0012805	0	0.0147165	0	0.00310047	0.00714406	0	0.0181398	0	0	0.0194111	0	0	0	0.0479779	0	0	0.224265	0.614488
29153	TGFB1	Basal	0.113358	0.0322199	0.0214475	0.0014116	0.00622724	0.00110608	0.00248692	0.00785209	0.0310323	0	0	0.0300798	0.0442597	0	0.00519779	0.0288779	0.0484707	0.0150802	0.265425	0.345467
29154	TGFB1	Basal	0	0	0	0	0.00857001	0	0	0.000578829	0.0279006	0	0.0353471	0.0147007	0.136557	0.00374607	0.0188392	0.0342817	0	0	0.626981	0.0924973
29155	TGFB1	Basal	0	0	0	0	0	0.00352711	0.00746535	9.34313e-05	0.0368641	0.00871596	0.000817288	0.00664231	0.0116063	0.00045986	0	0.0223008	0.020951	0	0.221943	0.658613
29156	TGFB1	Basal	0.0181637	0.00276896	0	0	0.00319902	0	0	0.00552067	0.0541755	0	0.0821659	0	0.0973104	0	0.00528026	0.0538966	0	0	0.428206	0.249313
29157	TGFB1	Basal	0	0.0181318	0.00593818	0	0	0	0.01615	0.00362974	0	0.0375512	0.0883865	0	0.013558	0.02009	0	0	0.0503398	0.0623711	0.580094	0.10376
29158	TGFB1	Basal	0.072575	0.0496666	0.0149599	0	0.00462303	0	0	0	0	0	0	0	0.072573	0.010486	0.0149941	0	0.000126345	0.0991445	0.582933	0.0779187
29159	TGFB1	Basal	0	0.0817345	0.0492895	0	0.172137	0	0	0.00749059	0.0155378	0.00186425	0	0	0.0615001	0	0	0	0	0.0506351	0.517687	0.0421242
29160	TGFB1	Basal	0.0995122	0.121553	0.10929	0	0.0195519	0	0	0.0100472	0.0354293	0	0	0.0259371	0	0.00705549	0	0	0	0.166924	0.4047	0
29161	TGFB1	Basal	0.00374755	0.0412235	0	0.00824295	0.00850621	0	0	0	0.0238957	0	0.00207146	0.111638	0	0	0	0	0	0.0146429	0.786032	0
29162	TGFB1	Basal	0	0	0	0	0	0	0	0	0.0292239	0	0	0.110708	0	0	0	0.0421477	0	0	0.676319	0.141601
29163	TGFB1	Basal	0	0	0	0	0.00684492	0	0	0.00526422	0.0676902	0	0	0.101524	0	0.0124336	0.0383432	0	0.0414905	0.00840321	0.0344767	0.68353
29164	TGFB1	Basal	0.134125	0	0	0.00727674	0.00479537	0	0	0	0.0463649	0	0.00773203	0.0184591	0.0895957	0	0.0187394	0.0572721	0	0	0.111854	0.503786
29165	TGFB1	Basal	0.0256721	0.0253728	0.00440447	0	0	0.00845094	0.00604882	0.0026461	0.0408077	0.00024058	0	0.00600349	0.00783513	0.00123512	0.00534067	0.0258784	0	0.0600202	0.183764	0.596279
29166	TGFB1	Basal	0.0270727	0.029561	0.0269715	0	0	0.00811073	0.00195691	0.00733804	0.0464961	0.00149423	0	0	0	0	0.00326879	0	0	0	0.84773	0
29167	TGFB1	Basal	0.055994	0.0522539	0	0.0199277	0	0	0	0.000629559	0.0350179	0	0	0.0654608	0	0	0.0102898	0	0.00841199	0	0.514396	0.237618
29168	TGFB1	Basal	0.0092726	0	0	0	0.00609566	0	0.000778013	0.00401286	0.0441006	0	0	0	0.0262253	0.00648921	0.055431	0.0201994	0.038115	0.0422257	0.671367	0.075688
29169	TGFB1	Basal	0.0311389	0	0	0	0	0.00192882	0.00210069	0	0.0107886	0	0.0692608	0	0.036889	0	0.0400236	0.0164268	0	0.0129435	0.220524	0.557975
29170	TGFB1	Basal	0	0.0433572	0.00600598	0	0.00711385	0.000232892	0	0.020807	0.0144042	0	0	0	0.0230526	0	0.0919491	0.0279773	0.00416082	0.040959	0.71998	0
29171	TGFB1	Basal	0.0184738	0	0.000874791	0.00346148	0	0.0170717	0	0	0.00464173	0.00328847	0.0234161	0.189374	0	0	0.00175931	0	0.037164	0.00829507	0.0743479	0.617831
29172	TGFB1	Basal	0.00377261	0	0	0	0	0.00868905	0	0	0.0107852	0	0	0.342808	0	0	0	0	0	0	0.120273	0.513673
29173	TGFB1	Basal	0	0.0418028	0.028756	0	0.00754	0	0	0.00786628	0	0	0	0.227885	0	0.00188914	0.0124711	0	0.0383489	0	0.396759	0.236682
29174	TGFB1	Basal	0.0440189	0.0636378	0.00507454	0	0.00233642	0.00132386	0.00230825	0	0.0629368	0	0	0.00130055	0.0895996	0.0137821	0	0.0117965	0.05252	0	0.164877	0.484488
29175	TGFB1	Basal	0	0	0	0	0	0.0333441	0	0	0.0379832	0.00760905	0.122905	0	0.0587653	0.00560293	0.0131398	0	0.00570813	0	0.0711738	0.643768
29176	TGFB1	Basal	0.0079406	0	0	0.0632304	0	0	0.00161127	0.00575873	0.00406289	0.0109375	0.0405099	0	0.106523	0	0.00643173	0	0.00915271	0.00568576	0.598534	0.139622
29177	TGFB1	Basal	0.0692001	0.0132454	0.0176826	0	0	0	0.0831963	0.000452719	0.0186652	0	0.0351538	0	0	0.0111226	0.0106693	0.0257887	0	0.0578473	0	0.656976
29178	TGFB1	Basal	0.0520308	0.0520053	0	0	0	0	0	0	0.0262558	0	0.047449	0	0.0947723	0.0135076	0.0263813	0.0610869	0	0	0.44766	0.178851
29179	TGFB1	Secretory	0.0488546	0.140629	0.12309	0	0.0407174	0.015121	0	0.0354246	0.0376241	0.00919362	0	0	0.0270104	0.0324552	0	0	0	0.257289	0.232592	0
29180	TGFB1	Basal	0.129279	0.00728901	0.00645415	0	0.00047852	0.00795494	0	0.00893534	0.0208833	0	0.000602683	0.0195865	0.0333244	0	0.00908458	0.0282277	0.0100096	0.0215218	0.0509748	0.645394
29181	TGFB1	Basal	0.0542177	0.0103493	0.00693241	0	0	0	0	0.00371861	0.063016	0	0	0.164794	0	0.0117519	0	0.0128047	0.0161907	0.018051	0	0.638173
29182	TGFB1	Basal	0.04171	0	0	0	0	0.00463052	0.00442667	0	0.0509819	0	0.0636593	0	0.00437669	0	0	0.0156377	0	0	0.33178	0.482797
29183	TGFB1	Basal	0	0	0.000883911	0.0120631	0.00738174	0.00323107	0.000815517	0	0.0243444	0	0.0114666	0.0168723	0.0788798	0.00492311	0	0	0.030482	0	0.0443754	0.764281
29184	TGFB1	Basal	0	0.00668031	0.0326325	0	0	0	0.0131786	0.00200609	0	0.0383348	0.0581321	0.0161567	0	0	0	0.00246567	0.0092765	0.154818	0.666319	0
29185	TGFB1	Basal	0.0550499	0.0330615	0.0262923	0.000615783	0	0	0	0.00737322	0.0513041	0	0	0.109779	0.0128465	0.00971345	0.00579387	0.00607	0	0	0	0.682101
29186	TGFB1	Basal	0	0	0.0284236	0	0.00129038	0	0.00752206	0	0.00802969	0.00338524	0	0.263955	0	0.00590488	0.0304349	0	0	0.00145685	0.414325	0.235272
29187	TGFB1	Basal	0.187504	0	0.0203528	0	0	0.00279923	0	0.00981108	0.0242017	0	0	0.11046	0	0	0	0.00227917	0.0438128	0.0430177	0.0532283	0.502533
29188	TGFB1	Basal	0.000503294	0.0504811	0.00688296	0	0.0065618	0	0.0110031	0	0.0363227	0	0.0598733	0	0.0733706	0.0185379	0.0145988	0.053636	0.0118175	0	0.239877	0.416534
29189	TGFB1	Basal	0.0769703	0.0928971	0.0111333	0	0.0104381	0.00675683	0	0.000789321	0.0737119	0	0	0	0.0145022	0	0.00886538	0.025173	0	0.0529485	0.472657	0.153157
29190	TGFB1	Basal	0.000689048	0	0	0	0	0	0	0.0292748	0.0708805	0	0.00804649	0.0464936	0	0.00442919	0	0	0.0408883	9.14224e-05	0.243781	0.555425
29191	TGFB1	Basal	0.00794091	0.0121419	0	0.00434203	0.00348663	0.0153041	0.00580598	0	0.0287893	0	0.00911887	0	0.105698	0	0.0260811	0	0.0150521	0	0.502916	0.263323
29192	TGFB1	Basal	0.14311	0	0	0	0	0.0334871	0	0	0.0461623	0.00197956	0.0380885	0.0864715	0.0101361	0	0	0.00589128	0.0071497	0.0036735	0.183331	0.440519
29193	TGFB1	Basal	0	0.0204514	0	0	0	0.00671497	0.0253121	0.0249083	0.049636	0	0.0105138	0.0952173	0.0565239	0	0.0153878	0.00550603	0.0437466	0.00636443	0.0853954	0.554322
29194	TGFB1	Basal	0	0	0.00819821	0	0	0	0	0	0	0.0335998	0	0.208046	0.0363056	0	0.0101132	0	0.0206141	0	0.530693	0.15243
29195	TGFB1	Basal	0	0	0	0	0	0	0	0	0.0324267	0.00525191	0.0142616	0.178086	0.0542787	0	0	0.125009	0	0.0071357	0.381023	0.202528
29196	TGFB1	Basal	0.0459212	0	0.0171259	0.00562623	0	2.49573e-05	0.00254632	0	0.00539075	0	0.0069827	0.0942892	0.0289017	0.000566857	0	0.0430479	0.00943451	0	0.669885	0.070257
29197	TGFB1	Basal	0	0.00171828	0.0257918	0	0.00336106	0	0	0.00587091	0.00517663	0	0.00496234	0.149711	0	0.00573718	0.00195964	0.0206297	0	0.047557	0.270354	0.457171
29198	TGFB1	Basal	0	0	0	0	0	0	0	0	0.0762092	0	0.0354275	0.118157	0.0254366	0	0.00326445	0	0.0222555	0	0.206387	0.512862
29199	TGFB1	Basal	0	0	0	0	0	0	9.31069e-05	0	0	0	0.0634669	0	0	0	0.0118695	0	0	0	0.578518	0.346053
29200	TGFB1	Basal	0.0631169	0.032504	0	0	0	0.00337431	0	0	0	0.010861	0.0230511	0.0262395	0.0580744	0.0174586	0.0208683	0	0.073012	0	0.614634	0.056806
29201	TGFB1	Basal	0	0	0	0	0	0	0.00838927	0.000499044	0.02698	0	0.020238	0.0184659	0.00550759	0	0.0445589	0.0324267	0.0488577	0	0.555715	0.238362
29202	TGFB1	Basal	0.00657654	0.00220005	0.00656993	0	0.00565777	0.00396401	0.00125283	0.0158685	0.0880415	0	0	0.301652	0	0	0	0	0.0739065	0	0.132159	0.362152
29203	TGFB1	Basal	0	0.011441	0	0.0383077	0.00297164	0	0	0.00197787	0.0304777	0	0.00289483	0.107485	0	0	0.00599488	0.0378157	0	0	0.0715379	0.689095
29204	TGFB1	Basal	0.0314371	0	0.0096258	0	0.0213714	0	0	0.00178625	0.0289982	0	0.0722383	0	0.0922849	0.00377602	0.00178025	0	0	0	0.537278	0.199424
29205	TGFB1	Basal	0.0761019	0.072277	0.0276101	0	0	0.0121273	0	0	0.0390736	0	0.0235955	0	0.03772	0.0164652	0.00471557	0	0.0224982	0	0.257553	0.410263
29206	TGFB1	Basal	0.0671532	0.0416347	0.00771916	0	0.00476023	0	0	0	0.0890033	0	0.031872	0.0173033	0.0414683	0	0	0.00598796	0.0696933	0	0.102927	0.520478
29207	TGFB1	Basal	0.00707531	0.000479688	0.061378	0.00524729	0	0	0	0	0.0205661	0	0.0482728	0	0.0589741	0	0	0	0.00545182	0.0212578	0.611358	0.159939
29208	TGFB1	Basal	0.079644	0	0.00450012	0	0.0142574	0	0.00694873	0.0066883	0.0280607	0	0	0.0488424	0.0757577	0.000481144	0	0.0356638	0.0878738	0.00582685	0.102458	0.502997
29209	TGFB1	Basal	0.061614	0	0	0.0236819	0.00581617	0	0.0102946	7.89233e-05	0.0542329	0.00210947	0	0.0963367	0	0	0	0	0	0.0490475	0.0112858	0.685502
29210	TGFB1	Basal	0.0506281	0.066866	0	0	0.000110207	0.0133733	0	0	0.106921	0	0.0269479	0	0.0863033	0.00109276	0	0	0.0186807	0	0.263178	0.365898
29211	TGFB1	Basal	0.333612	0	0.0252305	0	0.00307314	0	0.00308093	0.00792237	0.0711678	0	0.030886	0.266037	0.000615774	0.00384772	0.0546884	0.0225512	0.0386965	0.00424109	0.0310695	0.103279
29212	TGFB1	Basal	0	0.0060606	0	0	0	0	0	0	0	0.0161872	0.0884919	0	0.0763966	0	0.00817724	0.0337084	0	0	0.659108	0.11187
29213	TGFB1	Basal	0.101678	0.0189893	0	0	0.000368951	0.0130906	0	0	0	0.00186247	0.0502049	0.0480123	0.0493214	0	0.0151669	0.0231554	0	0	0.180456	0.497694
29214	TGFB1	Basal	0.0435828	0.0161471	0.0109063	0.0015448	0.00187617	0.00577494	0	0.000383895	0.04032	0	0.00979917	0	0	0.00046012	0.00912118	0.0685343	0.0353298	0	0.642817	0.113403
29215	TGFB1	Basal	0.0336892	0	0	0	0	0	0	0.0034818	0.00981986	0	0.0407151	0	0.0355602	0.00389917	0.0102716	0	0	0	0.503688	0.358875
29216	TGFB1	Basal	0	0.0190976	0	0	0	0	0.00242603	0.00111922	0.0490855	0.00298121	0.0048783	0.0576386	0.0153303	0	0	0.0171318	0.0702005	0	0.0158966	0.744214
29217	TGFB1	Basal	0.0067324	0.00466878	0.00259453	0	0.0102039	0.0307491	0.00217067	0.00283765	0.070717	0	0.00718047	0	0.0222482	0.00491483	0	0.0152181	0.0124952	0.0236612	0.108103	0.675505
29218	TGFB1	Basal	0	0.0786414	0.0875656	0	0	0	0.00231517	0.00770666	0.044461	0.130495	0.111527	0	0	0.0297688	0	0	0	0.314594	0.192925	0
29219	TGFB1	Basal	0	0	0	0	0	0.00500422	0.00330996	0.00559981	0.0446839	0	0.05402	0	0.00766313	0	0	0.062595	0	0	0.276792	0.540332
29220	TGFB1	Basal	0	0	0.00602748	0	0	0	0	0.002642	0.0254835	0	0	0.0358278	0	0	0.00547752	0	0	0.0011195	0.0716041	0.851818
29221	TGFB1	Basal	0.042672	0.0148612	0	0.000814063	0	0	0	0.00530848	0.00533876	0.0162909	0.00723126	0.0373516	0	0	0	0.0141925	0	0.102525	0.753414	0
29222	TGFB1	Basal	0.0736942	0.0833022	0.0731548	0	0.00765466	0	0	0	0.10142	0	0.0333128	0	0.0855224	0	0	0.0835516	0.0176651	0.00728179	0.247257	0.186183
29223	TGFB1	Basal	0	0	0	0.027418	0	0.00199338	0	0.000937542	0.0426181	0	0.0771778	0.0477177	0.0264248	0	0	0.0626225	0	0	0.286991	0.426099
29224	TGFB1	Basal	0.0282618	0.133221	0.0146104	0	0.074694	0	0	0.00635153	0.0890034	0	0.00383953	0.12921	0	0.0239378	0.00636073	0	0	0.0320778	0.216657	0.241775
29225	TGFB1	Basal	0.028361	0	0.00400737	0	0	0	0	0	0.0812692	0	0	0.111654	0.0518526	0	0.00487567	0.0782357	0	0.0301087	0	0.609636
29226	TGFB1	Basal	0	0	0.0262479	0	0	0.00258439	0.00479388	0.00908931	0.0561025	0	0.0100414	0.0347969	0.0168934	0	0	0.0562994	0.0306665	0	0.12555	0.626934
29227	TGFB1	Basal	0	0	0	0.0294328	0	0.00221705	0.00194425	0	0.00475249	0	0	0.0870955	0.0135404	0	0.17519	0	0.0193082	0	0.368738	0.297782
29228	TGFB1	Basal	0.0087252	0.00629884	0.0454582	0	0.00965578	0.00328606	0.0039095	0	0.0224055	0.261422	0.374603	0	0	0.0109191	0.00592086	0.0300369	0	0.116921	0.0902328	0.0102056
29229	TGFB1	Basal	0	0	0	0.0218775	0	0	0	0.0223864	0.0335124	0	0.0163254	0.0711439	0	0	0.00555876	0.0164257	0.0314092	0	0.417255	0.364106
29230	TGFB1	Basal	0.117609	0.0170255	0.0195371	0	0	0	0.00239459	0	0.0590656	0	0	0.0756285	0	0.0135629	0.01838	0	0.024284	0.00927359	0.000235067	0.643004
29231	TGFB1	Basal	0	0.0312888	0.00270124	0	0	0.0077621	0.000133134	0.00743995	0.0382996	0.00243097	0.0295148	0	0	0.00558041	0	0.0152153	0.00427775	0.0210551	0.102574	0.731727
29232	TGFB1	Basal	0.0206243	0.0326367	0.0345274	0	0.00859099	0.0152541	0	0	0.032369	0.0103937	0.0129314	0	0.0344141	0.0163052	0.0240409	0	0.00933723	0.112303	0.636272	0
29233	TGFB1	Secretory	0.0213512	0.241228	0.181504	0.0613495	0.100434	0.00417044	0	0.0699935	0	0.00878409	0	0	0.000929138	0.0308018	0.00315792	0	0	0.161644	0.0788629	0.0357895
29234	TGFB1	Basal	0	0.176118	0.111376	0	0.0368496	0.0366539	0	0.00623623	0.0443423	0.0182172	0	0	0.0117089	0.0170434	0.0294867	0	0.0122489	0.111061	0.326215	0.062443
29235	TGFB1	Basal	0.0985676	0	0.0187618	0	0.0136645	0	0.00856082	0.00441004	0.047703	0	0.0763531	0	0.0190411	0.00385039	0.018075	0.0117059	0.0265822	0	0.283027	0.369697
29236	TGFB1	Basal	0.0196016	0.0123678	0.0317442	0.00159019	0.00995411	0	0.0029597	0.00693137	0.0253779	0	0	0	0.0390935	0.0161612	0	0	0.000178152	0.0729124	0.761128	0
29237	TGFB1	Basal	0	0	0.00391407	0	0	0	0.013316	0	0.0013603	0	0.0833578	0.0374691	0.056168	0	0	0.0976	0	0	0.3457	0.361115
29238	TGFB1	Basal	0	0	0	0	0	0	0	0.00261928	0.0465491	0	0.0258623	0.0369149	0.0748362	0.0166826	0	0.00100062	0.0217121	0	0.131082	0.64274
29239	TGFB1	Basal	0	0.0390978	0.0296879	0	0	0.00480139	0.00632446	0.00118389	0.0449688	0	0	0.139833	0.0508219	0.032524	0.00535846	0.0266613	0.037476	0	0	0.581261
29240	TGFB1	Basal	0.0767874	0.0509037	0	0	0	0	0	0	0.00449955	0.00322782	0	0.0259335	0	0	0.0100996	0.137739	0	0	0.344213	0.346596
29241	TGFB1	Basal	0	0	0	0	0	0	0.00300129	0.00604707	0.0107853	0	0.0130537	0.0107822	0	0	0	0.00348392	0	0	0.583925	0.368922
29242	TGFB1	Basal	0.0371269	0.0488018	0.0129775	0	0	0.00571158	0.00427845	0.00110253	0.0326059	0	0	0.186582	0.0475905	0.0115085	0.00735125	0.02865	0.0117581	0	0.169334	0.394621
29243	TGFB1	Basal	0.0269498	0	0	0	0	0	0	0	0	0	0.0201401	0	0	0	0	0	0	0	0.556482	0.396428
29244	TGFB1	Basal	0.00674411	0.0100448	0	0	0	0	0.0049375	0	0.0292215	0	0.114188	0	0.045356	0.00394731	0.0204703	0	0.0197498	0	0.274077	0.471263
29245	TGFB1	Basal	0	0	0	0.00523849	0.00357847	0	0.0235675	0.00177282	0.0428833	0	0.0414808	0	0.0642095	0	0.0252301	0	0	0	0.418916	0.373123
29246	TGFB1	Basal	0.167496	0.0390757	0	0.0261233	0	0.0136557	0.00183143	0	0.0240133	0.002863	0	0	0.102438	0	0	0	0	0.0172863	0.0306936	0.574524
29247	TGFB1	Basal	0.0771704	0.00458048	0	0	0	0	0	0.0184742	0.0615049	0	0	0.0569421	0.0389063	0.00433536	0.0105929	0	0.0237535	0.00588113	0.115032	0.582827
29248	TGFB1	Basal	0	0	0.0121	0.00265878	0.0111338	0	0	0	0.00975069	0	0.0806525	0.0935597	0.0156601	0	0	0	0	0	0.722253	0.0522313
29249	TGFB1	Basal	0.082394	0.199367	0	0	0.00439533	0	0	0	0.339492	0.0380256	0.268412	0	0	0	0.00263431	0	0.013775	0.0515052	0	0
29250	TGFB1	Basal	0.0335535	0.00925095	0.0227138	0	0.00186418	0.00640851	0.000307026	0	0.0462683	0	0.01285	0.0317959	0	0.00122283	0	0	0	0.068774	0.726271	0.03872
29251	TGFB1	Basal	0.0883664	0	0	0	0	0	0.00612801	0.00957875	0.086687	0	0.000702997	0.0357316	0.0707262	0.002088	0	0	0.0638769	0	0	0.636114
29252	TGFB1	Basal	0.00169914	0	0	0.0127626	0	0.00263575	0	0	0.0712326	0	0.0913545	0	0.0597105	0	0	0	0	0	0.204247	0.556358
29253	TGFB1	Basal	0.0946476	0	0	0	0	0.0584216	0	0	0.0435851	0.00135801	0	0	0.0512298	0	0.00685778	0	0	0.030678	0.0868778	0.626344
29254	TGFB1	Basal	0	0.0934806	0.00503825	0	0	0	0	0.00601246	0.0711019	0	0	0	0.00819583	0	0.0375194	0	0.0349688	0	0.743683	0
29255	TGFB1	Basal	0	0	0	0	0	0	0.0174146	0	0.0458384	0.0201192	0.0206279	0.0480878	0.169181	0.0153295	0	0	0.000667748	0	0.350821	0.311913
29256	TGFB1	Basal	0	0.0066274	0.0172284	0	0.00379765	0	0.00536739	0.0186526	0.0406927	0	0	0.253589	0.0250144	0.0048898	0.000633004	0	0	0	0.0619111	0.561596
29257	TGFB1	Basal	0.0366291	0.0048818	0.0158353	0	0	0	0	0.000420994	0.0434595	0	0.033386	0	0.0805282	0	0.00610437	0.0136606	0.0179881	0	0.565657	0.181449
29258	TGFB1	Basal	0.0466675	0	0	0.00195924	0	0	0	0.0148972	0.0281798	0	0	0.178094	0	0.0070504	0	0	0	0.0136755	0	0.709476
29259	TGFB1	Basal	0	0.0262006	0.0565558	0	0	0.0101339	0	0.0103978	0.00888146	0	0.0210819	0.161655	0	0.00300557	0.00113213	0.0466036	0	0.0922575	0.401647	0.160448
29260	TGFB1	Basal	0.0424441	0.0294244	0.00536253	0.00186543	0.00301341	0	0.00360779	0	0.0151923	0	0.0700962	0	0.158091	0.0062045	0	0.0137158	0.0388655	0	0.26927	0.342847
29261	TGFB1	Basal	0	0	0	0	0	0	0.00226029	0	0	0.00743675	0.0216956	0.0778797	0	0.000226831	0	0	0	0	0.725352	0.165149
29262	TGFB1	Basal	0	0	0	0	0.00111545	0	0	0	0	0	0.0457001	0	0	0.00830999	0	0.0494876	0	0	0.7415	0.153887
29263	TGFB1	Basal	0.0458695	0.0115653	0.00146455	0	0.0102251	0	0	0.00855452	0.0500383	0	0.0496695	0	0.0237135	0	0	0.021392	0	0	0.379091	0.398417
29264	TGFB1	Basal	0.0328998	0	0	0.01828	0	0	0	0.00707854	0.0587902	0.00204054	0.0588914	0	0.0323026	0.0111593	0.0280642	0	0.0202707	0	0.172486	0.557736
29265	TGFB1	Basal	0	0	0	0	0	0	0	0.0128018	0.00242234	0	0.132952	0	0.195055	0	0	0	0	0	0.305451	0.351318
29266	TGFB1	Basal	0	0	0.00953469	0	0.000963715	0.00425555	0.0181695	0.00157992	0.0600795	0	0	0.0795359	0	0.0241739	0	0	0.0379587	0	0.634929	0.12882
29267	TGFB1	Basal	0	0	0.0279851	0	0	0	0	0	0.0367943	0	0	0.25462	0	0	0.0151712	0	0	0	0.0877941	0.577635
29268	TGFB1	Basal	0.0611136	0	0.0440183	0	0	0.0120115	0	0.0130441	0.0493443	0	0	0.0418242	0.100209	0	0	0.064243	0.0352446	0.014704	0	0.564244
29269	TGFB1	Basal	0	0.0236584	0	0	0.00380493	0.00297516	0.0048398	0	0.00982064	0	0.0684995	0	0.0359174	0	0	0	0	0	0.229275	0.621209
29270	TGFB1	Basal	0.0684704	0	0.0096121	0	0	0.00232927	0	0.00409668	0.0469875	0	0.0799376	0	0.0476315	0	0	0.0426056	0.024767	0	0.268902	0.40466
29271	TGFB1	Basal	0.00819633	0.0701109	0.0226448	0	0	0.00352785	0.00677441	0	0	0.00518454	0	0.0325258	0	0	0.000409651	0.0929962	0	0.0616345	0.664522	0.0314734
29272	TGFB1	Basal	0	0	0.00376435	0	0	0	0	0.00116196	0.040326	0	0.00818133	0.17972	0.0412622	0	0.000741921	0.0155852	0	0	0.109676	0.599581
29273	TGFB1	Basal	0.0537794	0	0.0182032	0.00331643	0	0	0.00275875	0	0.0126619	0	0.0301744	0	0.0204632	0	0.00237393	0	0.0170511	0.0534795	0.685469	0.100269
29274	TGFB1	Basal	0	0	0	0	0	0	0.00643789	0	0.00945066	0	0	0.0147903	0	0	0.00201134	0	0	0	0.632412	0.334898
29275	TGFB1	Basal	0	0	0	0	0	0.00194217	0.0103027	0.00902885	0.0334339	0	0.0320054	0.0495673	0.00650285	0	0.00571386	0.0294239	0	0.00803137	0.0869653	0.727082
29276	TGFB1	Basal	0.00572405	0.0180504	0	0.0170309	0	0	0	0.00374105	0.020611	0	0.00815265	0.0201639	0.02428	0	0.0153339	0.029618	0.00435506	0	0.557641	0.275298
29277	TGFB1	Basal	0.0882482	0.0644329	0.025166	0	0	0.0275005	0	0	0	0.00570152	0.0252226	0.281158	0	0.00969492	0	0	0	0	0.279035	0.19384
29278	TGFB1	Basal	0.147562	0.027449	0	0	0.0182946	0.00837625	0.0114212	0	0.0479724	0	0	0.0755276	0.0131837	0.0146336	0.0122963	0	0	0	0	0.623283
29279	TGFB1	Basal	0	0.0247759	0.0515226	0	0.00012261	0.0148776	0	0.000426772	0.0116251	0.0149899	0.0278014	0.0543567	0	0	0.00159406	0	0	0.0139357	0.782243	0.00172852
29280	TGFB1	Basal	0	0.0267696	0.00127608	0	0.00628337	0	0	0.00646791	0.021755	0	0	0.00763324	0.110785	0	0.0167909	0.0723326	0	0	0.0455934	0.684312
29281	TGFB1	Basal	0	0	0.00506455	0.0578247	0	0	0.00105295	0	0.00469217	0.00648114	0	0	0.000958642	0	0	0	0.0243908	0	0.899535	0
29282	TGFB1	Basal	0	0.0127286	0	0	0.00772381	0	0	0	0	0	0	0.422138	0	0.0177197	0	0	0	0	0.440035	0.0996551
29283	TGFB1	Basal	0	0.0368716	0.00822508	0	0	0.00858988	0	0	0	0.0465962	0	0.0428659	0.131107	0	0.00557134	0.170775	0	0.0485804	0.413412	0.0874052
29284	TGFB1	Basal	0	0.0060213	0.0190598	0	0.000908836	0.00878365	0	0.00584477	0.052859	0	0.012808	0.0465617	0	0.00166358	0.0079799	0.0363192	0.0012011	0	0.147151	0.652838
29285	TGFB1	Basal	0.0146816	0.0207113	0.0107576	0	0.00482336	0	0.00317799	0.00835298	0.02604	0	0.0030007	0.155539	0	0.0138697	0	0	0.0287979	0.0147569	0	0.695491
29286	TGFB1	Basal	0	0.000882863	0	0	0	0	0	0.00259962	0.045853	0	0	0	0.0571243	0	0.0136706	0.025439	0.0348925	0	0.460964	0.358574
29287	TGFB1	Basal	0	0	0	0	0.00378795	0.00194858	0	0.0191044	0.0269079	0	0.0285106	0.0292005	0	0	0.00424125	0.0593184	0.0214239	0	0.172266	0.63329
29288	TGFB1	Basal	0	0.0518228	0.00690601	0.044042	0	0	0	0	0	0.0203301	0	0.0414993	0	0	0.0189739	0.06347	0	0.0419505	0.711005	0
29289	TGFB1	Basal	0.126551	0	0.00354302	0	0.0101516	0.00661459	0	0	0.0627256	0	0.000252357	0	0.0870019	0.000664252	0.0165803	0.0331518	0	0.0170546	0	0.635709
29290	TGFB1	Basal	0	0	0.0108344	0	0	0.000278414	0	0	0.0108385	0.00465358	0.09842	0	0.0378295	0	0.0518882	0.0248886	0.0494243	0	0.469799	0.241146
29291	TGFB1	Basal	0.0924629	0.0618893	0	0	0	0.00358645	0	0	0	0.0126832	0.00509401	0.0414423	0	0	0.0313096	0.0596837	0	0.0843892	0.538967	0.0684928
29292	TGFB1	Basal	0	0.0477725	0	0	0	0	0.0129954	0	0.0460197	0	0.0125372	0	0.00113548	0.00861699	0.0257657	0.00644378	0	0	0.131682	0.707031
29293	TGFB1	Basal	0.0478251	0.0550117	0.0180764	0	0.00473404	0	0	0	0.0290138	0	0	0	0.0255073	0.00835643	0	0	0.0272198	0.0261967	0.758059	0
29294	TGFB1	Basal	0.0248649	0.0149376	0.0457292	0	0	0	0	0	0.0580022	0	0	0	0	0.00523495	0.013541	0	0	0.052135	0.785555	0
29295	TGFB1	Basal	0.062127	0.0914643	0.129918	0.00306024	0.0270387	0.00954667	0	0.000564622	0.0184414	0	0	0.0478629	0	0.031817	0.0186866	0.0331727	0.0668696	0.0755706	0.309586	0.0742731
29296	TGFB1	Multiciliated	0	0	0.0734661	0	0.409449	0	0	0.0041277	0.0152991	0	0	0.10003	0.00877616	0	0.0101431	0	0.068044	0.167978	0.142686	0
29297	TGFB1	Basal	0.104277	0.031395	0	0	0	0.0231568	0	0	0.0483184	0.000889769	0	0.0308073	0	0	0.0042338	0	0	0.0185492	0.132374	0.605999
29298	TGFB1	Basal	0	0.0146484	0	0.00274454	0	0.0156008	0	0	0.0101384	0	0.00960145	0.0371549	0.0318573	0.00988104	0.0041988	0.0174552	0.0181574	0.00459776	0.618697	0.205267
29299	TGFB1	Basal	0.0477559	0.0223389	0.0238817	0	0.00495727	0.00210835	0	0.00803035	0.0170687	0	0	0.135212	0	0.00795579	0.011511	0	0.00640286	0.00958628	0.0420186	0.661172
29300	TGFB1	Basal	0	0	0	0	0	0	0	0	0.014702	0	0	0	0	0	0.199116	0.000528304	0.0396332	0	0.510615	0.235405
29301	TGFB1	Basal	0.0912478	0.00709313	0.00772518	0	0	0.0240423	0	0	0.0301673	0	0	0.0800369	0	0.00667723	0.00127366	0.0205615	0.00860106	0	0.135456	0.587118
29302	TGFB1	Basal	0.092063	0	0.00675322	0.0172886	0.00464351	0.0115127	0	0.000275621	0.049037	0	0.0310563	0	0.080592	0	0.0062101	0.0257241	0.0328669	0	0.145412	0.496565
29303	TGFB1	Basal	0.00404951	0	0.00599011	0	0	0.00168588	0.00212624	0.0196988	0.0914339	0	0.0739312	0	0.0879912	0	0.00728226	0.0068034	0.0412017	0	0.206764	0.451041
29304	TGFB1	Basal	0.0541605	0.0338035	0	0	0.00699241	0.00235628	0	0.00851421	0.0295014	0	0.0166637	0.016874	0	0	0	0.0193436	0.00891847	0	0.226213	0.576659
29305	TGFB1	Basal	0.037701	0	0	0	0.000443108	0.00897049	0	0	0.00484596	0	0.0877701	0	0.0104996	0	0.0872542	0.00657118	0.0204435	0	0.275248	0.460253
29306	TGFB1	Basal	0.0796848	0.0953763	0.0070162	0	0.0305821	0	0.00211086	0.00729655	0.0230493	0	0	0.0166029	0.0449729	0.00969411	0.017559	0.0220897	0.00890115	0.121711	0.513354	0
29307	TGFB1	Basal	0	0.0750745	0.024847	0	0	0	0	0.00609422	0.0626555	0	0	0	0.0512477	0.0108164	0.0190725	0	0.00579629	0.000698329	0.639679	0.104019
29308	TGFB1	Basal	0	0	0	0.0393069	0	0	0	0	0	0.00485051	0	0.226552	0	0	0	0	0	0	0.729291	0
29309	TGFB1	Basal	0	0.0426387	0.0124708	0.0214395	0.00642469	0	0.000701088	0.00142266	0.0635674	0	0	0	0.0186305	0.000899628	0.0430868	0	0	0	0.472857	0.315861
29310	TGFB1	Basal	0.0304496	0	0.0050794	0.0108605	0.0214121	0	0	0.00152325	0.0296304	0	0.0535062	0.033556	0	0	0.0107193	0.00859759	0.101163	0	0.260075	0.433428
29311	TGFB1	Basal	0	0	0	0.00855322	0	0	0.00454688	0	0.00168652	0	0.121642	0.00702259	0.0920776	0	0	0.0485496	0	0	0.621673	0.0942494
29312	TGFB1	Basal	0.17482	0	0.015851	0	0.00350641	0.00970497	0.00500633	0.00802811	0.0858021	0.000560548	0.0175905	0	0.0665062	0	0	0.0225447	0.065022	0	0.00573098	0.519326
29313	TGFB1	Basal	0	0.0205569	0.0145016	0.000619678	0	0	0	0.00786825	0.0449713	0	0	0	0	0.00571156	0.00732382	0	0	0	0.898447	0
29314	TGFB1	Basal	0.0168973	0	0	0.00349279	0	0.00381877	0.00771389	0	0.0483897	0	0.00936734	0	0	0.00711572	0	0	0.0221455	0.00381138	0	0.877248
29315	TGFB1	Basal	0.015094	0	0	0	0.00288545	0	0.000411384	0.00910673	0.00140834	0	0.0885419	0.0228079	0.135267	0	0.0308183	0.0352897	0.00943125	0	0.441412	0.207526
29316	TGFB1	Basal	0.0381659	0.424487	0.033056	0	0.00315447	0.00684977	0	0.0129937	0.333374	0	0.0264715	0	0	0	0.0124601	0.0174171	0.0604524	0	0	0.0311186
29317	TGFB1	Basal	0.0113764	0	0.0182604	0.00120865	0.00751184	0.00244996	0.00149948	0.00316406	0.0367973	0	0	0.000819333	9.8075e-05	0	0	0	0.0334942	0	0.735883	0.147437
29318	TGFB1	Basal	0	0	0	0	0	0	0.00378189	0.00168644	0.0189637	0	0	0.0415977	0.0629552	0	0	0.000781567	0	0	0.137683	0.73255
29319	TGFB1	Basal	0	0	0	0	0	0	0	0	0.017119	0.0033401	0.0340561	0	0	0	0.00761593	0	0	0	0.666886	0.270983
29320	TGFB1	Basal	0.0761515	0.0931849	0.0113933	0	0	0	0.0022965	0	0	0.0393326	0.131513	0	0.0405549	0.0139382	0	0	0.075111	0.143234	0.346526	0.0267644
29321	TGFB1	Basal	0.087487	0.0164892	0	0	0	0	0	0	0.0523336	0	0.0844786	0	0.0791488	0	0	0	0.0182287	0	0.143048	0.518786
29322	TGFB1	Basal	0	0.00509514	0.11145	0	0	0	0.00828139	0	0	0	0	0	0	0.00780269	0.0226348	0	0.0049797	0	0.583568	0.256188
29323	TGFB1	Basal	0	0.0291334	0.0407974	0	0	0.00710971	0	0.0144206	0.0316112	0	0.0185049	0.117783	0	0	0	0.0689498	0	0	0.103653	0.568037
29324	TGFB1	Basal	0	0	0.000143042	0	0	0.00236811	0.00302794	0.0035823	0	0	0.0541674	0	0.0769623	0	0	0.0349514	0.0307757	0	0.274341	0.519681
29325	TGFB1	Basal	0.0313875	0.199016	0.0572923	0	0	0	0	0.00393638	0.0833651	0.0477927	0.273249	0.0218538	0	0.0147663	0.062931	0.0402348	0.0429028	0.0193572	0.0488287	0.0530863
29326	TGFB1	Basal	0	0	0	0	0	0	0	0.00802915	0.0216048	0	0.0109458	0.123019	0	0.00970238	0.0552078	0.0113415	0.0420458	0	0.00488481	0.713219
29327	TGFB1	Basal	0.0759051	0	0.0299308	0	0	0	0	0.00649303	0.0509693	0	0	0.128254	0.0166997	0.00966495	0.0103344	0.0114599	0	0.0168435	0	0.643445
29328	TGFB1	Basal	0	0	0.00023858	0	0	0	0.00147291	0	0.0256791	0.0039992	0.0442042	0.0504288	0	0	0.00176118	0.00886257	0	0	0.538517	0.324837
29329	TGFB1	Basal	0.00512959	0.0119505	0.0196927	0	0	0.0354805	0	0.0113367	0.0508275	0	0	0	0	0	0.00341106	0	0.0195962	0	0.634928	0.207648
29330	TGFB1	Basal	0	0.0434994	0.00415048	0	0	0.017453	0.0103728	0.00317556	0.0666808	0	0	0	0.0587619	0	0	0.0475661	0	0	0.143603	0.604737
29331	TGFB1	Basal	0	0	0	0	0.00013563	0.0298698	0.0100008	0.00198185	0	5.36022e-05	0	0.16724	0	0	0	0.101835	0	0	0.584208	0.104676
29332	TGFB1	Basal	0.0472289	0.207369	0.0570745	0.00605146	0.000247036	0	0	0	0.0848326	0.00680509	0.0323219	0	0.00141551	0.0183466	0	0	0	0.165728	0.299537	0.0730422
29333	TGFB1	Basal	0.0504339	0.0562732	0.0401307	0	0	0	0	0	0	0	0.0306384	0.182846	0	0.038295	0.0209846	0.0519608	0.00520455	0.000239288	0.230708	0.292286
29334	TGFB1	Basal	0.000857356	0.151976	0.0119431	0	0	0.00830082	0.0192197	0.0111998	0.0312642	0	0.00188471	0.0423207	0.00721814	0.0180906	0	0.0153501	0.0218543	0.0626322	0.39367	0.202218
29335	TGFB1	Basal	0.131808	0.0806411	0	0.0135784	0.0105951	6.66398e-05	0.00621192	0.00203569	0.0413097	0	0	0.0526651	0.00376041	0.0112534	0.0100682	0.0361292	0.0376384	0	0.349433	0.212806
29336	TGFB1	Basal	0.00353603	0	0	0.0117233	0.00998939	0.0159614	0	0.0334075	0.0370655	0	0.0284403	0	0.0529794	0.00427889	0	0	0.0122418	0.0621874	0.649065	0.0791244
29337	TGFB1	Basal	0	0	0	0.00182294	0.0142431	0.004654	0	0	0	0	0	0.295758	0	0	0.0116974	0.00602427	0	0	0.531392	0.134408
29338	TGFB1	Basal	0	0	0	0.0180525	0.000778526	0.00577019	0.000135853	0	0.0773741	0	0	0.0941881	0	0	0.0286295	0	0.0141768	0	0	0.760894
29339	TGFB1	Basal	0.122383	0	0	0	0	0	0	0	0.131188	0.00658415	8.22291e-05	0.111195	0	0	0.00159314	0	0	0.0317658	0	0.595209
29340	TGFB1	Basal	0.0680315	0.0548317	0	0.00371582	0.00454016	0.0030121	0	0	0.0124251	0	0	0	0	0	0.0133207	0	0.036449	0.0586424	0.641204	0.103827
29341	TGFB1	Basal	0.0657591	0	0.0108263	0.0119191	0.00240108	0	0	0.000205305	0.0128936	0.00173525	0	0.104909	0	0	0	0.017596	0.0255714	0.0103486	0.0152464	0.720589
29342	TGFB1	Basal	0.0630639	0.0607261	0.0129418	0	0.00964843	0.0258421	0	0.00931445	0	0.0231024	0	0.165671	0.0167998	0.0164302	0	0.0255179	0	0.13479	0.436151	0
29343	TGFB1	Basal	0.0165295	0.00675722	0.00803951	0	0	0.00345651	0.00093781	0	0.0132873	0.0205663	0.0883176	0	0.0305634	0.0213137	0	0	0	0.0435846	0.630456	0.116191
29344	TGFB1	Basal	0	0	0	0	0.0010339	0.00223159	0.00518641	0.000345871	0.0203639	0.00206974	0.00585765	0.120736	0	0	0	0	0	0	0.516242	0.325933
29345	TGFB1	Basal	0	0	0	0	0	0.00601662	0.00670749	0	0.0221745	0	0.104897	0	0.0177781	0	0.0132111	0	0	0	0.671461	0.157754
29346	TGFB1	Basal	0.0685094	0.00858992	0	0.00158613	0.00715279	0	0.000437379	0.033925	0.105478	0	0	0.164438	0.00941386	0.00946442	0.0155758	0	0	0.00422453	0.0285296	0.542675
29347	TGFB1	Basal	0	0	0	0	0	0	0	0.0171859	0.0554264	0	0	0.301792	0	0	0	0	0	0	0	0.625595
29348	TGFB1	Basal	0	0.0605642	0.0401196	0	0	0	0	0	0.0360644	0.0020689	0	0.080075	0.0316804	0	0.0260044	0.0696468	0	0.0382936	0.559066	0.0564167
29349	TGFB1	Basal	0.0160195	0	0	0	0	0.0334703	0.0101206	0	0.0644758	0.000804921	0.0702917	0	0	0	0	0.0871662	0	0	0.254625	0.463026
29350	TGFB1	Basal	0.0392884	0	0.00998909	0	0.00614775	0	0	0	0.00523621	0.00998615	0.0409803	0	0.0669589	0	0	0.0205628	0.0630072	0	0.0792027	0.65864
29351	TGFB1	Basal	0	0.04391	0	0	0.0196563	0	0	0	0	0.00194932	0	0	0.105429	0.007808	0.0208264	0	0.00982757	0.00322092	0.659714	0.127658
29352	TGFB1	Basal	0.0419894	0	0	0	0.0127309	0	0	0	0.0576261	0	0	0.281795	0	0	0.0230818	0	0	0	0.032383	0.550393
29353	TGFB1	Basal	0	0	0.0150883	0	0.00349887	0.0178022	0.000186646	0	0.0520365	0.00247406	0.066028	0	0.0177919	0	0.00665443	0.0122845	0	0	0.320234	0.48592
29354	TGFB1	Basal	0	0	0	0.0173862	0.00227381	0	0.00745818	0.00311993	0.00396084	0.00459869	0.0170543	0.0885106	0	0	0	0.0136567	0.0057139	0.00136759	0.654198	0.180701
29355	TGFB1	Basal	0	0.0181996	0.0777352	0	0	0.0143475	0	0	0.00695375	0.0649646	0	0	0.0075456	0	0.013675	0	0.000195469	0.106022	0.690361	0
29356	TGFB1	Basal	0	0	0	0	0.0050617	0.0101047	0.00913017	0.00896406	0.0584563	0	0.0805139	0.0601687	0.0487648	0	0	0	0.0126565	0	0.215235	0.490944
29357	TGFB1	Basal	0.0219827	0	0	0	0	0.021364	0.00575447	0	0	0.0736563	0.156216	0.202066	0	0.0128307	0.0882395	0.0270135	0	0.0856387	0.278418	0.0268203
29358	TGFB1	Basal	0	0	0	0	0.00212145	0	0.0036761	0	0.00917991	0	0.0237431	0.0964324	0	0.000387118	0	0	0	0	0.638256	0.226204
29359	TGFB1	Basal	0.0123935	0.0199937	0	0.0184428	0	0.000424664	0	0	0.0241202	0	0	0.0728725	0.0417256	0	0.00942047	0.0290847	0.0365103	0	0.125681	0.609331
29360	TGFB1	Basal	0	0.0514888	0.00175928	0.0160638	0.00188546	0	0	0	0.00773998	0.0127535	0	0.0440817	0	0.00449911	0	0.0350054	0.014845	0.0791434	0.730734	0
29361	TGFB1	Basal	0	0.0589823	0.0198729	0	0	0.0459135	0.0309852	0	0	0.0048145	0.011676	0	0.011708	0.0134575	0.0126943	0.0359588	0	0	0.266341	0.487596
29362	TGFB1	Basal	0	0.0205413	0	0	0	0	0.00251042	0	0.0440489	0	0.00760443	0	0.0383331	0.00188473	0	0	0.0391084	0	0.292089	0.55388
29363	TGFB1	Basal	0.0141236	0	0	0	0	0	0.0128117	0	0.0228298	0	0.045811	0	0	0.00045891	0.0108318	0	0.00528558	0	0.82631	0.0615381
29364	TGFB1	Basal	0.0901694	0.0163588	0.0516068	0	0.0172746	0.00835091	0	0	0.0524911	0	0.0409696	0.0623139	0.0477148	0.0195103	0	0	0	0.0395517	0.289784	0.263904
29365	TGFB1	Basal	0	0	0.016837	0	0	0.0137601	0.00185596	0.00134685	0.0500101	0.0433186	0	0.138886	0.00553087	0	0	0	0	0	0.301063	0.427391
29366	TGFB1	Basal	0.0315608	0.00662279	0.00280345	0	0.000967823	0.00052455	0	0.00677665	0.065405	0	0.0979113	0	0.0287519	0	0.000162319	0.0301642	0.0236741	0	0.339287	0.365388
29367	TGFB1	Basal	0	0.0186036	0	0	0.00143718	0.0106846	0	0.00917978	0.00979696	0	0	0	0.0156244	0	0.0270494	0.00993614	0.0155095	0	0.337219	0.54496
29368	TGFB1	Basal	0.0534203	0	0.0142843	0	0	0	0	0.0106438	0.0209507	0.00732148	0.0405761	0	0.0351785	0.000423326	0	0	0.0121191	0.0253047	0.758256	0.0215222
29369	TGFB1	Basal	0.0416977	0.00819018	0	0	0.00422382	0	0.000955983	0.00232267	0.0154033	0	0	0	0	0.00113989	0.00947315	0.0425503	0.0400203	0	0.566321	0.267702
29370	TGFB1	Basal	0.103546	0	0	0	0.00368858	0	0.00308408	0.00214529	0.0176278	0	0.0459124	0	0	0	0	0	0	0.051426	0.666517	0.106052
29371	TGFB1	Basal	0.0518274	0.0330271	0.0135924	0	0.0104573	0.0128267	0.0149694	0.00759108	0.0494242	0	0	0.0307715	0.000653296	0	0.00230559	0.0569078	0.00860366	0	0.140981	0.566061
29372	TGFB1	Basal	0.0133434	0.106207	0	0	0	0.00641315	0.00397921	0.000155528	0.0514783	0	0	0.0210585	0.0181604	0.0170176	0.0266433	0.00732366	0.0170476	0.0428364	0.518103	0.150233
29373	TGFB1	Basal	0.0428461	0.0178183	0.0116201	0.0128351	0.00524946	0	0.00621203	0.0132567	0.066965	0	0.00867217	0	0	0	0.00704983	0	0.00363751	0	0.0793268	0.724511
29374	TGFB1	Secretory	0	0.299222	0.219028	0.0129836	0.0232486	0	0	0	0.0397528	0.0164036	0	0	0	0.0174656	0	0.0553497	0	0.27128	0.0452659	0
29375	TGFB1	Basal	0.176859	0.248066	0.0344804	0.00930183	0.0135808	0	0	0	0.414938	0.0165493	0.0275002	0	0	0	0.0394681	0	0	0.0192568	0	0
29376	TGFB1	Basal	0.0243252	0.0270722	0.045571	0	0	0.000242629	0.000774816	0	0	0.00835036	0.0350513	0	0	0.0138797	0.0050633	0	0	0.143803	0.695866	0
29377	TGFB1	Basal	0	0.0330557	0.0222169	0	0.000710645	0	0.00717639	0.000816506	0	0.0149949	0	0.0694704	0.0483357	0.0164665	0.0185488	0	0.0164014	0	0.476089	0.275717
29378	TGFB1	Basal	0.073889	0	0.00315092	0	0	0	0	0	0.0245978	0	0.0575077	0.0580003	0	0	0.000576322	0.0369061	0.0100597	0.00319487	0.262949	0.469169
29379	TGFB1	Basal	0.140788	0	0.0312116	0	0.00523025	0	0	0	0.0509115	0	0	0.14	0	0	0	0.0188157	0.102124	0	0.063854	0.447066
29380	TGFB1	Basal	0	0.0803065	0	0	0	0	0	0.00428438	0.0664101	0.00923179	0.009822	0	0	0	0.0113321	0.0667147	0	0	0.199632	0.552267
29381	TGFB1	Basal	0.0237024	0	0	0.0134025	0.00370279	0	0	0.00201648	0	0	0	0.280417	0	0	0	0.0367667	0	0	0.622477	0.0175151
29382	TGFB1	Basal	0.0417788	0.0589588	0	0	0.0095898	0	0.000259222	0.00500658	0.0283478	0	0	0.00469023	0.0220066	0	0	0.0186475	0.00553686	0.0311683	0.589625	0.184385
29383	TGFB1	Basal	0	0	0	0	0	0	0.000588196	0.0115699	0.00808655	0	0	0.15297	0	0	0	0	0	0	0.130953	0.695833
29384	TGFB1	Basal	0.0644641	0	0	0	0	0.00080219	0	0.00473696	0.00521257	0	0.00479216	0.040484	0.0136255	0.0106011	0	0.0633745	0.0172958	0	0.555656	0.218956
29385	TGFB1	Secretory	0.0101133	0.16327	0.381525	0.0883806	0.0219925	0.0242382	0.00861388	0.00237396	0.0623307	0	0	0	0	0.0174965	0.000727442	0.00332298	0	0.147308	0.0235513	0.0447555
29386	TGFB1	Basal	0.00283051	0.038059	0.022033	0.00270221	0.00305951	0.0127721	0	0.0156425	0	0	0	0.158661	0.0581689	0.014941	0.00142689	0	0.00140569	0	0.232348	0.435949
29387	TGFB1	Basal	0.0705976	0	0	0	0	0	0.0108763	0.00142623	0	0	0	0.11831	0	0.0113171	0.00388759	0.0175149	0	0	0.0993724	0.666698
29388	TGFB1	Basal	0.091022	0	0	0	0.00301547	0	0	0	0	0	0.026589	0	0.0719907	0	0	0.04209	0.0163015	0	0.376671	0.37232
29389	TGFB1	Basal	0	0	0	0	0.000635291	0	0	0	0.0279028	0	0.0648474	0	0	0	0	0.0131572	0.0457848	0	0.36357	0.484103
29390	TGFB1	Basal	0	0.125503	0	0	0.00651325	0.00444277	0	0.00727881	0.0368994	0.000237712	0.120729	0	0.0769237	0.026365	0.0226462	0.000751285	0	0.0494816	0.360459	0.161769
29391	TGFB1	Basal	0.113195	0.00669344	0.030783	0	0	0	0	0.00152416	0	0	0	0.0228894	0.0263101	0	0	0.0164405	0	0	0.111339	0.670825
29392	TGFB1	Basal	0	0	0	0	0	0	0	0	0.0786472	0	0.0316778	0.146324	0	0	0.00105761	0	0	0	0	0.742293
29393	TGFB1	Basal	0.0248768	0.0815195	0.00971369	0	0.00167926	0.00755606	0	0	0.0190331	0.0037862	0	0.0237888	0.025691	0.0138812	0.0290273	0	0.00875448	0.093375	0.507764	0.149554
29394	TGFB1	Basal	0	0	0	0	0	0	0	0.00680153	0.00220145	0.00785582	0	0.00524704	0	0	0.0214986	0	0.0197173	0	0.766411	0.170267
29395	TGFB1	Basal	0	0.0139082	0	0	0	0.00504594	0.000264547	0.011393	0.0748744	0	0.0108554	0.0674901	0.00787074	0	0	0.0563384	0.0131454	0.00217016	0.0687125	0.667931
29396	TGFB1	Basal	0	0.0359112	0.000782138	0.0411112	0.000247816	0.0214077	0.0167194	0.00964336	0.0207526	0	0	0.184344	0.00562415	0	0	0.0339773	0	0.071517	0.530195	0.0277673
29397	TGFB1	Basal	0	0.0929854	0.0822484	0	0.0247694	0.00144224	0.0117837	0.0111916	0.0872623	0	0.0254673	0.0306627	0.0198533	0.0222082	0.0403457	0.0089006	0.0210983	0.0582915	0.167095	0.294394
29398	TGFB1	Basal	0	0	0.0102735	0	0.00612674	0	0	0	0.0681056	0	0.029358	0	0.0303161	0	0.00864071	0	0	0	0.275398	0.571782
29399	TGFB1	Basal	0.0123049	0.0460876	0.0166685	0	0	0	0.00307571	0.000770265	0.0199	0.0102556	0	0.0176806	0	0.00583858	0.0109603	0	0.0367854	0.124358	0.695315	0
29400	TGFB1	Secretory	0	0.109874	0.160874	0	0	0.0277717	0	0.0227629	0.0119094	0.0282054	0.0946097	0.0611762	0	0.0272551	0	0.015	0	0.273971	0.166591	0
29401	TGFB1	Basal	0.0269099	0	0	0.00544684	0	0.00696872	0	0.013144	0.00259976	0	0.0414601	0.229298	0.00673121	0.00473027	0	0	0	0	0.295496	0.367215
29402	TGFB1	Basal	0.0859751	0.0544655	0	0	0	0.0156509	0.00069201	0.00308367	0.0243556	0	0	0	0.0530786	0	0.00109474	0.0159398	0.0263804	0.0708621	0.534687	0.113735
29403	TGFB1	Basal	0	0	0	0	0.0025675	0	0.00615728	0.0180032	0.0492959	0	0.050208	0	0.0693065	0	0.00632116	0	0	0	0.168364	0.629776
29404	TGFB1	Basal	0.056752	0.112219	0.00698087	0.00935333	0.0371656	7.66165e-05	0	0.000267377	0.0352358	0.00189858	0.00298865	0	0.017736	0.0234977	0	0	0.0239199	0	0	0.671908
29405	TGFB1	Basal	0.0454826	0.194575	0.0104841	0	0	0.000238124	0.00145568	0	0.0362106	0.000284986	0.054878	0	0	0	0.01408	0	0	0.185264	0.444647	0.0123993
29406	TGFB1	Basal	0.0272109	0	0	0	0.00412798	0	0	0	0.0555001	0	0.00308676	0.176861	0.0395763	0.0171597	0.0197122	0.0754509	0.000162183	0	0.0108204	0.570332
29407	TGFB1	Basal	0.0858561	0.00167791	0	0.00841249	0.0035396	0.0308936	0	0.00384411	0.0564054	0	0	0	0.0157252	0	0	0	0	0.0152402	0.644554	0.133851
29408	TGFB1	Basal	0	0.0170331	0	0	0	0	0.00270432	0.00141766	0.011199	0.00266654	0.0121591	0.156869	0	0.0029469	0	0.0509307	0.01083	0	0.196109	0.535135
29409	TGFB1	Basal	0.0202836	0	0	0	0.0113316	0	0	0.00335836	0.0236744	0.00684624	0.0420618	0.0662508	0.00651294	0.0113592	0	0.0189907	0	0.0216357	0.767695	0
29410	TGFB1	Basal	0.0188183	0.0385211	0	0.00541956	0.00609224	0	0.00618315	0.00841576	0.0635971	0	0	0	0.070416	0.00644279	0.017593	0.0346134	0	0.011831	0.100811	0.611246
29411	TGFB1	Basal	0.0136973	0	0.00130849	0	0	0.0136963	0.000813691	0	0.0376303	0	0.0415032	0	0.0453776	0	0.00206241	0.0161153	0.0346487	0	0.218809	0.574338
29412	TGFB1	Basal	0.0668649	0.0165882	0.00859848	0	0	0.01978	0	0	0.0369979	0	0.00413936	0	0.0365672	0.0035536	0.0192219	0.0435978	0.0016552	0.0101638	0.0130602	0.719211
29413	TGFB1	Basal	0.0663913	0	0.0207359	0	0.00112577	0	0	0	0.0706262	0	0.0492318	0.00885747	0	0.00415191	0	0.0024152	0	0	0.269269	0.507195
29414	TGFB1	Basal	0.143604	0.0128775	0	0	0	0	0	0	0.0725825	0	0	0.0626694	0.0152461	0.000772071	0	0.0158095	0.013226	0.00640192	0.0679739	0.588837
29415	TGFB1	Basal	0.0070877	0	0	0	0	0	0.000602483	0	0.0175222	0	0.0768299	0	0.0293473	0	0	0.0412914	0.0760254	0	0.369348	0.381945
29416	TGFB1	Basal	0.110356	0.0562147	0.0306273	0	0	0.00204849	0	0	0.0482283	0.00127594	0	0.0898576	0.0279783	0.0284033	0	0.00327162	0.0207403	0	0.0876089	0.493389
29417	TGFB1	Basal	0	0.0582624	0.0174236	0	0.00809259	0	0	0	0.0323534	0	0	0	0.0178068	0	0.0248004	0.0114164	0.0596424	0.0263993	0.569516	0.174287
29418	TGFB1	Ionocyte	0.0493029	0.0123038	0.0067342	0	0.004797	0.682063	0.015631	0	0.0922195	0.0164128	0	0	0.0196042	0	0	0.0162118	0	0.00886894	0.0595082	0.0163431
29419	TGFB1	Basal	0.0997791	0.184642	0.105341	0	0.0386719	0.00384275	0.0113161	0.0246722	0	0.0685411	0	0	0	0	0	0.00674358	0	0.365168	0.0826963	0.00858511
29420	TGFB1	Basal	0.138056	0	0	0.000845807	0	0.026966	0	0.000335795	0.00789325	0	0	0	0.00550088	0	0.0476058	0.000392461	0.0670532	0	0.117321	0.588029
29421	TGFB1	Basal	0	0.00916791	0	0.00569546	0	0	0	0.0242487	0.00568857	0	0	0.233395	0.0114604	0.00358611	0.0138059	0.023762	0	0.0340474	0.0796242	0.555519
29422	TGFB1	Basal	0	0.0254303	0	0.0158384	0	0	0.00324223	0	0.0132002	0.00643206	0.022213	0	0	0	0	0	0	0.0325471	0.243772	0.637325
29423	TGFB1	Basal	0.0228447	0.00825091	0	0.0215243	0	0.00497169	0.00360725	0.0055587	0.0195181	0	0.0129736	0.0680435	0.00108166	0	0	0.0448483	0.0460063	0	0.600944	0.139827
29424	TGFB1	Basal	0.00812851	0.00262254	0.00994717	0.00246693	0.0102577	0.00391318	0	0	0.0297933	0	0.0168942	0.134905	0	0	0.0155729	0	0.0144943	0	0.169292	0.581712
29425	TGFB1	Basal	0.0216492	0	0.0166015	0	0	0.00497254	0.00400279	0	0.0483008	0	0.00688586	0.104427	0.0373561	0.00622776	0.010605	0.0420152	0	0	0	0.696957
29426	TGFB1	Basal	0	0.0909017	0	0	0.00175286	0.000760885	0	0.000705406	0.0191476	0.00595239	0.0673647	0	0.140816	0.00558498	0.0137596	0	0.0172284	0.0295612	0.383274	0.22319
29427	TGFB1	Basal	0.00369076	0.0259968	0.0118591	0.00653608	0	0	0.00124048	0.00994631	0.0652087	0	0.0175063	0	0.0232529	0	0	0.0389231	0.0189589	0	0.317027	0.459854
29428	TGFB1	Basal	0.0215288	0	0.0112782	0	0.000595155	0.00416025	0	0.0223423	0.0233678	0.000111902	0	0.0819962	0.00760508	0.00478095	0.00143066	0.00930584	0.038163	0.00406951	0.0015242	0.76774
29429	TGFB1	Basal	0	0.0481051	0.067051	0	0	0	0	0	0.0231812	0.0111104	0.0860522	0	0	0	0	0.0241148	0	0.391926	0.348459	0
29430	TGFB1	Basal	0	0	0	0	0	0	0	0.0103255	0.0377983	0.000471165	0.0107566	0.0892935	0	0	0	0	0	0	0	0.851355
29431	TGFB1	Basal	0.042211	0.00684482	0	0.0163197	0	0.000667896	0	0.00583681	0.0166637	0	0.00792231	0.0146142	0.0146923	0.00192584	0.0357578	0	0.00476849	0	0.529529	0.302246
29432	TGFB1	Basal	0.00386114	0	0	0	0	0	0.00486035	0.00128961	0	0.00194601	0.0995361	0	0.135018	0	0.0296212	0	0	0	0.353883	0.369984
29433	TGFB1	Basal	0.0112366	0	0	0.0176948	0	0	0.00259076	0.00324187	0.0328426	0.00346809	0.088769	0.0462944	0	0	0	0.0190162	0	0.0102425	0.153679	0.610924
29434	TGFB1	Basal	0.00945715	0	0	0	0	0	0	0	0.032611	0	0.0505222	0.000948497	0.0402367	0.00247338	0	0.0249288	0.0841544	0	0.617529	0.137139
29435	TGFB1	Basal	0.00914055	0.0197287	0	0.0110403	0.000450513	0	0	0.00099553	0.0414243	0	0	0.0715635	0.0177959	0	0.0168166	0	0.0229551	0	0.433152	0.354937
29436	TGFB1	Basal	0	0	0.00213113	0.0126637	0.00263714	0	0.000640253	0.0092529	0.0157808	0	0.0185425	0.243406	0	0	0.0114698	0	0	0	0.621701	0.0617747
29437	TGFB1	Basal	0.00292227	0.0415861	0	0	0.00403592	0	0.000438958	0	0.0393059	0.00179138	0.0237703	0	0.0341464	0.00429029	0.000120964	0.00216127	0.0226144	0	0	0.822816
29438	TGFB1	Basal	0.0198037	0.0854813	0.119908	0	0.0174903	0.00396581	0.00601405	0.0105258	0.036285	0	0	0.0511924	0	0.0154351	0.0790707	0.00713585	0	0.078475	0.381692	0.0875257
29439	TGFB1	Basal	0.013975	0.00371158	0.0047702	0.00614492	0	0	0.0031321	0.00100682	0	0.0217983	0.0326565	0.0954624	0.00761619	0.0204495	0	0.0764713	0.0461947	0	0.607173	0.0594379
29440	TGFB1	Basal	0.0673749	0	0.000558112	0.0025084	0	0.0195916	0.000729296	0	0.0200356	0	0.0206433	0.146039	0	0.00396376	0.00838642	0.0333107	0	0.0240789	0.000236782	0.652543
29441	TGFB1	Basal	0.110158	0	0	0	0	0	0	0	0	0	0.0870272	0	0.0928371	0	0.0450525	0	0.0114807	0	0.414402	0.239042
29442	TGFB1	Basal	0	0.0563017	0.0197782	0	0	0.0037799	0.00111227	0.00509328	0.0515818	0	0	0.0943302	0	0.0021944	0.0195046	0	0.0376629	0	0.36383	0.34483
29443	TGFB1	Basal	0.0185394	0.0719694	0	0	0	0	0	0.00395311	0.0206642	0.0125786	0.0104466	0	0.0258046	0.00914394	0.0304271	0.00424676	0.019403	0.032273	0.569703	0.170847
29444	TGFB1	Basal	0	0	0	0	0	0.0138996	0	0	0.00033129	0	0.0892537	0.0038331	0.031186	0	0	0.00681359	0.049253	0	0.444256	0.361174
29445	TGFB1	Basal	0	0.0280056	0	0.000926437	0	0	0.0086377	0	0.0117332	0	0	0	0.0595815	0	0.0146594	0	0.00351757	0	0.863642	0.00929653
29446	TGFB1	Basal	0.217661	0	0.00864072	0.0123467	0	0.00680338	0.00282274	0.00481737	0.0173463	0.00165149	0.00525769	0	0	0	0.00115199	0.0153608	0.0274303	0	0.153303	0.525407
29447	TGFB1	Basal	0	0	0.0103461	0	0	0.000985544	0	0.00424165	0.052243	0	0	0	0.00419679	0	0.000892737	0.0101659	0	0	0.589684	0.327244
29448	TGFB1	Basal	0	0.00958369	0.0671882	0.0120782	0.000333268	0	0	0	0.0295545	0.00590086	0	0	0	0	0.00366437	0	0.049279	0.0308697	0.791548	0
29449	TGFB1	Basal	0.0310173	0.0926425	0.0401685	0	0	0	0	0.00857904	0.014152	0.013807	0	0.0637777	0	0.0241254	0	0	0	0.161567	0.550164	0
29450	TGFB1	Basal	0.0414982	0.061748	0.00612369	0.0157695	0.00931569	0.0245128	0.00217646	0.00303645	0	0	0	0.0739889	0.0479673	0	0.00627384	0.0315044	0.0487307	0	0.285928	0.341426
29451	TGFB1	Basal	0	0.0766317	0.075543	0	0.0109314	0	0.00662515	0.00848981	0.0331404	0.0102567	0	0	0	0.0189882	0	0.0300203	0.00487549	0.148212	0.576286	0
29452	TGFB1	Basal	0.00629357	0.0367316	0	0.0191774	0	0	0	0.000600789	0.0368863	0.0121746	0.000731388	0.0436708	0	0.00954271	0.00739118	0.0201784	0.0083149	0	0.0250548	0.773251
29453	TGFB1	Basal	0.0564478	0	0.00107874	0.00492918	0	0.00663691	0	0.00798706	0.0272465	0	0	0	0.0147708	0	0.0254053	0.00158473	0	0.0161056	0.141663	0.696144
29454	TGFB1	Basal	0.0415959	0	0.0163002	0	0.0186692	0	0.000983684	0.00543607	0.0458849	0	0.0339971	0.0559047	0	0.0218636	0	0	0	0.0372022	0.713124	0.00903887
29455	TGFB1	Basal	0	0	0	0	0.00669831	0.00310189	0	0.0127664	0.0208827	0	0.00926659	0.153289	0	0	0.0106667	0.0138702	0.0876645	0	0.261285	0.420509
29456	TGFB1	Basal	0.00081147	0.00982962	0	0	0.00555368	0.0648203	0	0	0.0234444	0	0	0.125523	0.0177993	0	0	0.00381447	0	0	0.0322834	0.71612
29457	TGFB1	Basal	0	0.0606426	0.0245771	0	0	0	0	0	0	0.0587056	0	0	0	0.00569049	0.00505643	0.00912986	0.0505464	0.1681	0.617552	0
29458	TGFB1	Basal	0.0659825	0.0482152	0	0	0.0176853	0.000971107	0.0116928	0	0.0306507	0	0	0	0.0585784	0	0	0	0.0117649	0.00265891	0.0931392	0.658661
29459	TGFB1	Basal	0	0	0	0	0.00710962	0	0.0109171	0	0	0	0	0.277271	0	0	0	0	0	0	0.632107	0.0725956
29460	TGFB1	Basal	0.0530407	0.0173112	0	0	0.000545186	0	0	0.00257324	0.043947	0.00590353	0	0.0247113	0.0528066	0.00618145	0.00236842	0	0.0718204	0.0028469	0.343972	0.371972
29461	TGFB1	Basal	0.0505214	0.0301386	0	0.00725205	0.00101346	0.0159285	0.000505275	0	0.0131522	0	0	0.0375535	0.0133951	0.00184726	0.00860259	0	0	0.0588179	0.62012	0.141152
29462	TGFB1	Basal	0.00214442	0.0356405	0	0.00143034	0	0.00537301	0.00127256	0.00408967	0.070824	0	0.0584141	0	0	0	0.0131816	0.0135363	0.0152742	0	0.236034	0.542785
29463	TGFB1	Basal	0.0243418	0.0067902	0	0	0.00301887	0	0.00182819	0.00736215	0.0469341	0	0.0330852	0	0	0	0.0106969	0.0265975	0.0288194	0	0.402769	0.407757
29464	TGFB1	Basal	0.00844529	0.0380979	0	0	0.00235516	0	0	0.000373535	0.0371197	0	0.0994713	0	0.11678	0.00653797	0.00742745	0.0307413	0.026076	0.00883657	0.438353	0.179385
29465	TGFB1	Basal	0.0644868	0	0	0.00450703	0	0	0.00192781	0	0	0	0	0.0854673	0.0170574	0.00235951	0	0.0567686	0	0.031371	0.181444	0.554611
29466	TGFB1	Basal	0.0606586	0	0	0	0	0.00516218	0	0.0104427	0.0433205	0	0.0399392	0.0367559	0.0447225	0	0	0.0395427	0.0370186	0	0.122852	0.559585
29467	TGFB1	Basal	0	0.00815199	0.0358242	0	0	0	0	0	0	0	0	0.0543025	0	0	0	0	0	0.0405193	0.861202	0
29468	TGFB1	Basal	0	0.101144	0	0	0	0	0.000676328	0	0.0696774	0	0.0167747	0	0.0896122	0	0	0	0.0794414	0	0.329561	0.313113
29469	TGFB1	Basal	0.145718	0	0.0121639	0	0	0	0.00102052	0.00581162	0.0252267	0	0.0140669	0.0287812	0	0.00971489	0.012985	0.0560202	0.0385342	0	0.129998	0.519959
29470	TGFB1	Basal	0	0.061657	0.00568386	0	0	0.000971492	0.0137456	0	0.0903763	0	0.0441869	0	0.0493464	0.00453661	0.032555	0	0.0217607	0	0.344755	0.330426
29471	TGFB1	Secretory	0.0283211	0.281252	0.444249	0.00359027	0	0	0	0.00642645	0.0283525	0	0.00351365	0.00528032	0	0	0	0	0.00321052	0.1452	0.0506046	0
29472	TGFB1	Basal	0.024436	0	0	0	0	0	0.00916869	0	0.0278494	0	0.000210774	0.201977	0.0100976	0	0.131399	0.0100925	0.0177077	0	0.101705	0.465356
29473	TGFB1	Basal	0.000635833	0	0.00888111	0	0.00301193	0	0	0.00390021	0.022156	0	0.0235665	0.213272	0	0	0	0	0.0316456	0	0.0590259	0.633905
29474	TGFB1	Basal	0.000671267	0.0215891	0	0	0.00235893	0	0	0.00724962	0.0472297	0	0.00486497	0.133105	0.00041602	0	0.00884776	0.0227521	0	0	0.0866248	0.664291
29475	TGFB1	Basal	0.00599902	0.116725	0.054878	0	0	0	0	0.0120907	0.0142612	0.0221768	0	0.0116567	0	0.0180907	0	0.0397125	0	0.411486	0.292923	0
29476	TGFB1	Basal	0.161116	0	0.00577053	0.00244641	0	0	0	0.00253995	0.0116596	0.00436654	0.0131225	0	0	0.0146549	0.00696053	0.0528253	0.00762758	0.017601	0	0.699309
29477	TGFB1	Basal	0.117739	0.0380536	0	0.0151662	0.0035801	0.00959224	0	0	0.000744675	0	0	0.136102	0	2.34943e-05	0.00589222	0.0196873	0.0184586	0	0	0.63496
29478	TGFB1	Basal	0	0	0.0145034	0	0	0.00167007	0.0010167	0.0123134	0.0471992	0	0.015115	0	0.0354605	0.0129905	0	0	0	0	0.136812	0.72292
29479	TGFB1	Basal	0	0.0383645	0.00606534	0.0112651	0	0	0	0	0.0533993	0	0	0	0.0225715	0	0.00180012	0.00953157	0.0397519	0	0.635071	0.182179
29480	TGFB1	Basal	0.00855356	0	0.0105262	0	0.00325224	0.00728341	0.00607247	0	0.038279	0.00168436	0	0	0	0.00503948	0.0025839	0	0	0.00958689	0.625866	0.281272
29481	TGFB1	Basal	0	0	0.00129495	0	0.00306751	0.00742682	0	0.0210593	0.0316345	0	0	0.106329	0	0	0.0760169	0	0.0108169	0	0.133666	0.608688
29482	TGFB1	Basal	0	0	0	0	0	0	0.000576972	0	0.00147375	0.0132164	0.0560583	0	0	0	0	0	0	0	0.506669	0.422005
29483	TGFB1	Basal	0.0925208	0.0186376	0.0631846	0	0.0149555	0	0	0	0.0901961	0.0230166	0.0596675	0	0.0223984	0.00114503	0.00905043	0.0437298	0.0214443	0.0449674	0.230575	0.264511
29484	TGFB1	Basal	0	0	0.00228113	0	0.0126022	0	0	0.00792748	0.0611956	0.0132644	0.0897583	0	0.0500705	0	0	0.0684666	0	0	0.402431	0.292003
29485	TGFB1	Basal	0.00913737	0.0357136	0.00474174	0	0	0.00150623	0	0.000232484	0.0840014	0.00714476	0.0158732	0	0.0156504	0.0141531	0	0.0170964	0	0.134875	0.659875	0
29486	TGFB1	Basal	0.00742878	0	0	0.0106952	0	0.00965749	0	0	0.000966979	0.0166479	0.0146005	0.0281493	0.0203663	0	0.00424386	0.0259118	0.0138193	0.00253463	0.60497	0.240008
29487	TGFB1	Basal	0.067257	0.0236918	0.0219671	0	0.00696498	0.00406451	0.00657388	0	0.0237597	0.00614732	0	0	0.0306386	0.00844218	0	0.00767669	0	0.124531	0.668286	0
29488	TGFB1	Basal	0.0820813	0.0314528	0	0	0.00788593	0	0.00277009	0.00377728	0.0547131	0.00201543	0	0.0252643	0.0678592	0.0064803	0	0.0117951	0.068933	0.00378434	0	0.631188
29489	TGFB1	Basal	0	0.0346063	0	0	0.00271155	0.0168977	0	0.00298834	0.0761171	0.00142349	0.0171595	0.0703815	0	0.0123824	0.00449945	0.00561408	0.0470287	0	0.240085	0.468105
29490	TGFB1	Basal	0	0	0.00125961	0	0	0.00324172	0.013005	0.00363805	0.0351103	0	0.0802777	0	0.068283	0	0.0129949	0	0.0238929	0	0.211427	0.54687
29491	TGFB1	Basal	0.00881491	0	0	0	0.010402	0.000911397	0.000832053	0	0.054276	0	0.0972311	0	0.0981612	0	0.00167472	0	0.000728228	0	0.487911	0.239057
29492	TGFB1	Basal	0.00674066	0	0	0	0	0.00478157	0.00125253	0.00149464	0.00025535	0	0.0159038	0	0.165772	0.0202763	0.00737172	0	0	0	0.382994	0.393158
29493	TGFB1	Basal	0.0378069	0.0351364	0.00726382	0	0	0	0	0.00154973	0.0310092	0	0	0.000111656	0.0147192	0.0187239	0	0	0.0352394	0.00358144	0.814858	0
29494	TGFB1	Basal	0	0	0.0134983	0.00114158	0.00475647	0.0119642	0	0.0194007	0.0853251	0	0.0043232	0.0395828	0.0412083	0	0	0	0.0139395	0	0.0372368	0.727623
29495	TGFB1	Basal	0.0703007	0.0230108	0.00230152	0	0	0.0048641	0.00289659	0.0341178	0.0283594	0.000802472	0	0.0216341	0.0767454	0.0262805	0.0149327	0	0	0.00338353	0	0.690371
29496	TGFB1	Secretory	0	0	0.472123	0.249427	0.0300826	0.0200219	0.00108365	0.00229366	0.0161215	0	0	0	0	0.049748	0.0147732	0	0	0.064436	0	0.0798894
29497	TGFB1	Basal	0	0.057626	0.0770101	0	0	0	0.0295069	0	0.0337369	0.0129879	0.0313794	0	0	0.0283353	0	0	0.0959085	0.0171429	0.56683	0.0495363
29498	TGFB1	Basal	0	0.0109174	0.0223144	0	0	0.00854609	0	0.000121834	0.0762855	0	0	0	0	0	0.00348684	0	0.0710906	0	0.536811	0.270426
29499	TGFB1	Basal	0.124025	0	0.00608971	0	0.00651011	0	0	0	0.025164	0	0	0.144232	0	0.00267661	0.0230628	0	0	0.011534	0	0.656706
29500	TGFB1	Basal	0.112117	0.00305318	0	0.013381	0	0	0	0.00121634	0	0.000627366	0	0.0355584	0.0152391	0.0116887	0.0245766	0.0119541	0.0417111	0.00681948	0.392623	0.329435
29501	TGFB1	Basal	0.000225414	0.0821396	0.0350893	0	0	0.000253471	0	0.0118633	0.0498628	0	0	0.140056	0.063263	0.00248334	0.00597681	0.0243179	0.0745719	0	0.217814	0.292083
29502	TGFB1	Basal	0	0	0	0	0	0	0	0	0.0253495	0	0.0219939	0	0	0	0	0.00749933	0.0103983	0.00902916	0.670382	0.255348
29503	TGFB1	Basal	0.0829776	0	0.00520667	0	0	0	0	0.00862112	0.0262887	0	0	0.0336742	0.0633048	0.013597	0	0	0.0774148	0.0130137	0.0109569	0.664945
29504	TGFB1	Basal	0.110716	0.01802	0.000547675	0	0.00564264	0.0051809	0.00456251	0	0.0208356	0	0	0.124636	0.0103459	0.0143647	0.00562263	0	0.051645	0.0224654	0	0.605415
29505	TGFB1	Basal	0.0410517	0.0532731	0	0	0.00143359	0.0144566	0.0023113	0	0.00360143	0.000669834	0	0.130635	0	0.0102877	0	0	0	0	0.0866101	0.65567
29506	TGFB1	Basal	0.0132875	0	0	0	0.00435149	0.0115094	0.00576258	0.00114688	0.0950259	0.000105964	0	0.00474479	0.0783137	0	0	0.0204815	0.0264705	0	0.121931	0.616869
29507	TGFB1	Basal	0.0647123	0.0252173	0.0106609	0	0	0	0	0.00445188	0.0718736	0	0.0182205	0	0.127855	0	0.0132225	0	0.0178611	0	0.0745462	0.571379
29508	TGFB1	Basal	0.327468	0	0.0174728	0	0	0.0106059	0	0	0.0306913	0	0	0.221197	0.00264862	0.000605427	0.0385165	0.00601848	0	0	0	0.344776
29509	TGFB1	Basal	0.0220597	0.0021219	0.0114014	0.0499477	0	0.00520426	0	0.000607637	0.0191647	0.00235654	0.0187277	0.118647	0.0131208	0.0126869	0.00322637	0.00814149	0	0.0497066	0.623991	0.0388883
29510	TGFB1	Basal	0	0	0	0	0	0	0	0	0	0.000521956	0	0.191774	0	0	0	0	0	0	0.686736	0.120969
29511	TGFB1	Basal	0.0597538	0	0	0	0.0200019	0	0.0224763	0.00348139	0.0798744	0	0.0761587	0	0	0	0	0.018817	0.00621335	0	0.403007	0.310216
29512	TGFB1	Basal	0.0532878	0.0542015	0	0	0	0	0	0.000825952	0.00413024	0	0.0914295	0.0386761	0.0706044	0	0.00409047	0.045458	0.0228793	0	0.454082	0.160335
29513	TGFB1	Basal	0.0656451	0.0522638	0	0	0.00226331	0	0.00927553	0.0090307	0.0456574	0	0	0	0.106464	0.00568284	0.00283657	0.00287093	0.0270658	0	0.436444	0.2345
29514	TGFB1	Basal	0	0	0.00319113	0	0.0108472	0.00379467	0	0.0145482	0	0.000322259	0.00546486	0.260786	0	0.0066555	0.00315776	0.0491737	0	0.00394381	0.468388	0.169726
29515	TGFB1	Basal	0.0401606	0.0960578	0.000861046	0	0.00507214	0.0224307	0	0	0.0330624	0.00059578	0.00579291	0	0.0322133	0.00203311	0.019655	0.00696006	0.0191763	0.065222	0.61219	0.0385172
29516	TGFB1	Basal	0	0	0	0.00750227	0	0	0	0.000173468	0.0602576	0	0	0.0396583	0	0	0	0	0	0	0.635915	0.256494
29517	TGFB1	Basal	0.0520728	0	0	0	0	0	0	0.00197731	0.0671769	0	0	0.109404	0.0196829	0	0	0.0201147	0.0172503	0.00952884	0.0873368	0.615455
29518	TGFB1	Basal	0	0.00941953	0.0179993	0	0.00589066	0	0.00476143	0	0.0269612	0	0.000626802	0.128168	0	0.0150042	0	0.0132388	0.0204137	0.00075916	0.0679291	0.688828
29519	TGFB1	Basal	0.0449698	0.0491076	0.00702297	0.000128779	0	0	0	0.00150458	0.03113	0	0.0573365	0.139842	0.0382739	0.00936793	0	0	0.0313886	0	0.182242	0.407686
29520	TGFB1	Basal	0.0486795	0.0969835	0.00669797	0	0	0.000204494	0	0.0101814	0.0510915	0	0	0	0.0425	0.0111387	0	0	0.0423993	0.0192456	0.656432	0.0144458
29521	TGFB1	Basal	0	0.0785654	0.0862303	0	0	0	0.000863696	0	0	0.00851332	0	0	0.0131647	0.0172396	0.0121083	0	0	0	0.783315	0
29522	TGFB1	Basal	0	0.0205516	0.0223387	0	0	0	0	0.0179518	0.0406801	0.0124693	0.136274	0	0.121556	0	0	0.00850495	0.0390618	0	0.361961	0.21865
29523	TGFB1	Basal	0.0896365	0.125643	0	0	0.0123638	0.00995259	6.74376e-05	0.00255343	0.0677044	0	0	0.0292881	0.114166	0	0.0609623	0.0322024	0.0185481	0	0.128379	0.308533
29524	TGFB1	Basal	0.0247727	0	0	0	0	0	0	0	0.00806903	0.00904905	0.0408692	0.00465966	0.0642393	0	0	0	0.00785188	0.0446642	0.719177	0.0766483
29525	TGFB1	Basal	0.0970952	0.0388057	0	0	0.000937206	0.00740619	0	0.000787872	0.014202	0	0.0690409	0.0189576	0.0611505	0.0133652	0	0.00165805	0	0.0292265	0.0649742	0.582393
29526	TGFB1	Basal	0	0.0125292	0.00539347	0.0115482	0	0.00722241	0.00362031	0.00720841	0.0185106	0.00853668	0.0340368	0.0457192	0	0.000678775	0.00639108	0.0171116	0.0119789	0.0164133	0.0822176	0.710884
29527	TGFB1	Basal	0	0	0	0	0	0.0048191	0	0	0	0.0133665	0.119116	0	0.0336973	0	0.0326634	0.0322627	0.00443191	0	0.697879	0.0617639
29528	TGFB1	Basal	0	0.00375456	0.00935466	0	0.000118572	0	0	0.00014845	0.0552337	0	0.0287569	0.000916687	0.0290725	0.00856525	0.00604174	0.00442716	0.0549552	0.00998147	0.112024	0.676649
29529	TGFB1	Basal	0.0117177	0	0	0.0120651	0	0	0.0157961	0.00736546	0.00668688	0	0.0149138	0	0.0560611	0	0.0113377	0.0470451	0	0	0.45504	0.361971
29530	TGFB1	Basal	0.0832777	0.0233079	0	0	0	0.00912257	0.00693168	0.00158428	0.0300607	0	0.00866733	0	0.0571817	0.000993503	0.000858747	0.00654042	0.0708215	0	0.326492	0.37416
29531	TGFB1	Basal	0	0	9.80088e-05	0.026487	0	0.0171273	0	0.00112475	0.00910596	0.0111855	0.00944959	0.0123429	0	0.0121375	0	0	0	0.00974069	0.764303	0.126898
29532	TGFB1	Basal	0.0556021	0.0425261	0.0462765	0	0	0.00548893	0.00141068	0	0	0.00210756	0	0	0	0	0.0070369	0	0	0.0498815	0.686563	0.103107
29533	TGFB1	Basal	0.0218159	0.0164134	0	0	0.0066911	0.0186945	0	0.00373891	0.0574891	0	0	0	0.0729131	0	0	0	0.0111257	0.0121864	0.571826	0.207106
29534	TGFB1	Basal	0.076503	0.0289238	0	0	0	0.00339054	0	0	0.0556271	0	0	0.0940176	0.0609375	0	0.0357819	0.00126675	0	0.00974789	0	0.633804
29535	TGFB1	Basal	0.00807136	0.000663655	0.00147388	0.00690656	0.0138106	0	0.0031438	0.00607443	0.0822344	0	0	0.000424518	0.0586851	0	0.00194018	0	0.0174434	0	0.306649	0.492479
29536	TGFB1	Basal	0.0198842	0	0	0	0.0202727	0	0.00979345	0	0.00328409	0.000655497	0.0277836	0.141056	0.0147869	0.0225954	0	0	0.0147808	0	0	0.725107
29537	TGFB1	Basal	0	0.0467495	0	0	0.00795647	0.00259202	0	0	0.0483582	0	0.0330647	0	0	0	0.0293286	0	0	0.0104835	0.378831	0.442635
29538	TGFB1	Basal	0	0	0	0.039557	0	0.00565059	0.0116142	0.0119521	0.0177153	0.00298736	0.00806869	0.0188235	0	0	0	0.0248117	0	0	0.0539905	0.804829
29539	TGFB1	Basal	0.0371797	0	0.0239686	0.0274227	0	0	0	0.000124777	0.0194297	0	0.0405571	0.018361	0	0	0	0	0.0349218	0	0	0.798035
29540	TGFB1	Basal	0	0	0	0	0	0.00258529	0.00514349	0	0.0700948	0	0.101929	0	0.14999	0	0	0.0069301	0.0174992	0	0.25378	0.392048
29541	TGFB1	Basal	0	0	0	0	0	0	0.00124478	0	0.0125249	0	0.108142	0	0.122391	0	0.00684976	0	0	0	0.374062	0.374786
29542	TGFB1	Basal	0	0	0.0125494	0	0.00104385	0.00438898	0	0	0.00155203	0.00049702	0.0268542	0	0.0870773	0.00119608	0	0.0113567	0.0109813	0.0458909	0.754984	0.0416288
29543	TGFB1	Basal	0	0	0.0203151	0	0	0	0.00692438	0.00200151	0.0442774	0.00108474	0.000662758	0	0.0049718	0.00579653	0	0	0.0168312	0.00255918	0	0.894575
29544	TGFB1	Basal	0	0	0.00343605	0	0.00299458	0.0194658	0.0154934	0.00232239	0.0593474	0	0.028405	0	0.0459471	0	0.0209768	0	0.0216587	0	0.224463	0.555489
29545	TGFB1	Basal	0.0176633	0.0412791	0.00881852	0	0.0111385	0	0	0.0045489	0.0766615	0	0.0201426	0.0262822	0.0229955	0.0117867	0	0.0878999	0	0.00133573	0.669448	0
29546	TGFB1	Basal	0.112033	0.02953	0.0197255	0	0.00462758	0	0	0.000826952	0	0.000443228	0	0.149952	0	0.0117706	0.00180296	0	0	0.0107023	0	0.658586
29547	TGFB1	Basal	0	0	0	0.000451706	0	0	0	0	0.0130983	0	0.0234262	0.0787144	0	0	0	0.0207607	0	0.0263797	0.213023	0.624146
29548	TGFB1	Basal	0.0135065	0	0.00959643	0.00861006	0	0.00874972	0.00684026	0	0.030199	0.000608818	0.0384142	0.0330083	0.00250095	0	0	0.0176155	0	0	0.181128	0.649222
29549	TGFB1	Basal	0	0	0	0	0.00210036	0	0	0	0	0.00401879	0	0.197184	0	0.00106683	0.00229213	0	0	0	0.473528	0.31981
29550	TGFB1	Basal	0.142612	0.0215484	0.0465513	0.00669906	0.017038	0	0.0124431	0.00290895	0.0231906	0	0.0133596	0	0.00541439	0	0	0	0.0366611	0.0139651	0.107083	0.550526
29551	TGFB1	Basal	0.023312	0.0854614	0	0	0	0	0.0160251	0.002929	0.0382101	0	0.00624776	0	0.119596	0.00827889	0.00467077	0.0555593	0.0512488	0	0.54783	0.0406316
29552	TGFB1	Basal	0	0.00345281	0	0	0	0.00231408	0	0	0.0220652	0	0.138128	0	0	0	0	0.0261501	0.0753748	0	0.333555	0.39896
29553	TGFB1	Basal	0	0	0	0.0364327	0	0.0124672	0	0	0.0185958	0.00406345	0.0122797	0.0901308	0	0	0.00768756	0.0418523	0.0122241	0	0.214878	0.549388
29554	TGFB1	Basal	0	0	0.0513836	0	0	0.000781701	0	0	0	0	0	0.0699086	0	0.0100356	0	0	0	0.0230259	0.699629	0.145236
29555	TGFB1	Basal	0	0	0	0	0	0	0	0	0.0226743	0	0.016225	0	0	0	0	0	0.0217059	0	0.562293	0.377102
29556	TGFB1	Basal	0.0948281	0.00276144	0.00278554	0	0.0021512	0.0152861	0.00341741	0	0.0553885	0	0	0.0547743	0.0322714	0	0.00130542	0	0.0269705	0.0123572	0	0.695703
29557	TGFB1	Basal	0.118408	0.0026149	0	0	0.00389039	0	0	0.00565287	0.0499053	0.00275991	0.000434259	0.0545953	0.0165129	0.0133925	0	0.0382122	0.0266053	0	0	0.667016
29558	TGFB1	Basal	0	0.0118136	0	0.00262463	0	0.0229392	0	0.00201485	0	0.0161931	0.0751366	0	0	0	0.0137593	0.0545094	0.0262713	0	0.438348	0.33639
29559	TGFB1	Basal	0	0.0226594	0.0239459	0.0179921	0.000896177	0	0	0	0	0.0165392	0	0.00761963	0	0.0117548	0	0	0.0216915	0.114485	0.762416	0
29560	TGFB1	Basal	0.0365115	0.0830754	0.0102954	0	0.0138086	0.00216918	0.00118231	0.00694704	0.0223253	0	0	0	0.0332332	0.0137071	0.037488	0	0.0144486	0.0652841	0.490196	0.169328
29561	TGFB1	Basal	0.00364795	0.171772	0.166204	0	0	0.00551007	0	0	0.0604442	0.0117194	0	0.0201062	0	0.0234651	0.00040513	0.0355064	0.0271985	0.0406285	0.319004	0.114389
29562	TGFB1	Basal	0.0522762	0.0240468	0.00523472	0.00705145	0	0.000809263	0.00318946	0.00307388	0.0273649	0.00658776	0.0255061	0	0.0608833	0	0.0193816	0.0371047	0.000306815	0	0.514856	0.212327
29563	TGFB1	Basal	0.0623249	0.00774031	0.000544814	0	0.0133819	0.00554909	0	0.0142842	0.0756896	0	0	0.193185	0	0.00347476	0.0458586	0.0905144	0.0837994	0.00878311	0.153901	0.240968
29564	TGFB1	Basal	0.0749759	0	0	0	0.00964559	0.00262842	0	0.00525966	0.074767	0	0.0220738	0.0344471	0	0.0116899	0	0.00775709	0.0543072	0.00350663	0.0834168	0.615525
29565	TGFB1	Basal	0.00932477	0.040555	0.0235872	0	0.0180067	0	0	0	0.0615064	0.0105258	0	0.0485	0	0.0159771	0	0	0	0.0720565	0.69996	0
29566	TGFB1	Basal	0.0674093	0	0	0	0	0	0	0	0.0291453	0	0.0368292	0.0533799	0	0.00545511	0.00554971	0	0.00959497	0	0.163532	0.629105
29567	TGFB1	Basal	0	0.064523	0	0.0273519	0	0	0	0	0.0287262	0	0.0344099	0	0.061337	0	0.0740526	0	0	0	0.311335	0.398265
29568	TGFB1	Basal	0.0389064	0	0.00843022	0	0.0109393	0	0	0	0.0420644	0	0.112678	0	0.00592202	0.0202233	0.00124136	0.0464246	0	0	0.146622	0.566548
29569	TGFB1	Basal	0	0.0139989	0	0.00281776	0	0.00694757	0	0	0.0358457	0	0	0.0143146	0	0	0	0.0479398	0	0.0293532	0.623924	0.224859
29570	TGFB1	Basal	0.0418772	0.0110133	0.0305601	0.000530714	0.00408099	0.00295478	0	0.00800109	0.0110338	0	0	0.346074	0.0122969	0	0	0	0.0112207	0	0.00713315	0.513224
29571	TGFB1	Basal	0.0162229	0	0	0	0.00213835	0.00418148	0	0.00197558	0.0123668	0.00646351	0.0310644	0.10663	0.0112258	0.000865445	0	0	0	0.0325705	0	0.774295
29572	TGFB1	Basal	0.00757933	0	0.0233452	0	0.00420714	0.000784575	0.0083695	0.0077065	0.056506	0	0	0	0.085582	0	0	0	0.0655578	0	0.543692	0.196669
29573	TGFB1	Basal	0.0430747	0	0.00485934	0.000137528	0.00466279	0	0	0.00522663	0.00748881	0	0	0.14751	0	0.00953378	0.0143057	0	0	0.00377516	0.115752	0.643674
29574	TGFB1	Basal	0.103585	0.031575	0	0	0.000946744	0	0	0	0.0423901	0	0.031857	0	0.101066	0.00079324	0.00987836	0.0692241	0.0271558	0	0.0816222	0.499906
29575	TGFB1	Basal	0	0.0077567	0.0133605	0	0	0	0	0.0068947	0.019233	0	0.0333499	0.104605	0	0.00914054	0	0.0344606	0	0.00274909	0.031548	0.736902
29576	TGFB1	Basal	0.0396804	0.0494085	0.0298273	0	0.0129743	0.00631253	0	0.00876728	0.0220545	0.000444386	0	0	0.0690686	0.0220846	0.0229382	0	0.0223771	0.105595	0.503811	0.084656
29577	TGFB1	Basal	0.0845048	0.00441456	0.0113511	0.00194584	0.000129666	0.000885421	0	0.00595344	0.0174507	0	0.0779958	0.0647546	0.012549	0	0	0.00762898	0.0145685	0.0303184	0.281096	0.384453
29578	TGFB1	Basal	0	0	0	0.00982341	0	0.0199913	0.00109476	0	0.110551	0.00133118	0.070273	0	0.00782791	0	0.00383582	0	0	0	0.151042	0.624229
29579	TGFB1	Basal	0	0.109118	0.155363	0	0	0	0.00196987	0	0.107358	0.0872275	0.0977002	0	0	0.047107	0	0.0219926	0	0.0848788	0.159784	0.1275
29580	TGFB1	Basal	0.147313	0	0.0458343	0	0	0.0023717	0	0.00604264	0.0262266	0	0	0.142115	0	0	0.00932686	0	0.010094	0	0	0.610676
29581	TGFB1	Basal	0	0	0	0	0.00608789	0	0	0	0.0737108	0	0.11197	0	0	0	0.0132586	0	0.020085	0	0.165092	0.609797
29582	TGFB1	Basal	0.120872	0	0	0	0.00378039	0.0560692	0	0	0.0413165	0	0	0.113929	0	0	0	0.0047688	0.0467094	0	0.104618	0.507937
29583	TGFB1	Basal	0.0360779	0.0912809	0	0.00378059	0.0011407	0	0	0	0	0.0174747	0	0	0	0.0803359	0	0.059098	0	0.151188	0.559624	0
29584	TGFB1	Basal	0.0234919	0.0224324	0.0268849	0	0	0	0.000241212	0.00537379	0.0169065	0	0	0.280331	0	0.000136014	0	0.0342089	0.00293218	0.00586659	0	0.581194
29585	TGFB1	Basal	0.016575	0.0122723	0.0210591	0	0	0.00401198	0.000720767	0.00960049	0.0165913	0	0.00677512	0.190297	0	0.00153024	0.00941218	0	0	0.0259683	0.0333792	0.651807
29586	TGFB1	Basal	0.0210416	0.0328784	0	0.0281911	0	0	0	0.0052822	0.0147496	0	0.0284391	0.087008	0	0.00465935	0	0	0	0.0415093	0.734867	0.00137412
29587	TGFB1	Basal	0	0	0	0	0	0.00442723	9.6122e-05	0	0.0569716	0	0	0	0.0252693	0	0.0072897	0.0582471	0.00578889	0	0.169134	0.672776
29588	TGFB1	Basal	0.0929789	0	0.00347178	0.00419312	0.00579354	0	0.00862253	0.00165063	0.0223543	0	0	0.148033	0	0.0160971	0	0	0	0.00984945	0	0.686956
29589	TGFB1	Basal	0	0	0	0.00604835	0	0.00467074	0.00134443	0.00324842	0.0512917	0	0.020974	0.0334029	0	0	0	0	0.0246396	0.00357205	0.157219	0.693589
29590	TGFB1	Basal	0.021107	0	0.0188386	0.0200819	0	0	0	0	0.0150439	0	0	0.0237198	0.01774	0	0	0	0	0.0859737	0.797495	0
29591	TGFB1	Basal	0	0	0.013923	0	0	0	0.000251579	0.0115106	0.0340149	0	0	0.226528	0	0.0161867	0.0132887	0.0190123	0.0247717	0	0.0547943	0.585718
29592	TGFB1	Basal	0.0368516	0.0614825	0	0	0.0037959	0.00358091	0.0171009	0.00420686	0	0	0	0.028286	0.0116534	0.0034674	0	0.000958801	0.0672188	0	0.270009	0.491388
29593	TGFB1	Basal	0	0	0	0	0	0.00936209	2.68903e-05	0.00702703	0.0152113	0.00167395	0.0399495	0.0916667	0.0329162	0	0.0139528	0	0.0458074	0	0.24129	0.501116
29594	TGFB1	Basal	0	0.220901	0.073846	0	0.000816894	0	0	0.00517716	0.0319522	0.0205035	0.0176584	0	0.0716156	0.0535267	0.0160685	0	0	0.0114923	0.476441	0
29595	TGFB1	Basal	0	0	0	0	0	0.00875796	0	0	0.00543622	0	0	0.0980249	0	0	0	0	0	0	0.482606	0.405175
29596	TGFB1	Basal	0.353841	0	0.034226	0.0349724	0.0253017	0.0223198	0	0.00395696	0.299387	0.00867752	0.041608	0	0.0670542	0.0217868	0.013285	0	0.0490337	0.0120499	0.0125003	0
29597	TGFB1	Basal	0	0	0	0	0	0	0	0	0	0.0040245	0.0104268	0.120161	0	0	0	0.0707267	0	0	0.370294	0.424367
29598	TGFB1	Basal	0.0405641	0	0	0	0.0126697	0	0	0	0.0336349	0	0.14065	0	0.056774	0	0.0743401	0	0	0.00850283	0	0.632865
29599	TGFB1	Basal	0.03723	0	0	0	0	0.0134317	0.00142695	0	0.00730971	0.00837013	0.135955	0	0	0.000904696	0.0114618	0	0	0.0112849	0.626864	0.145761
29600	TGFB1	Basal	0.0299781	0	0	0	0	0	0	0	0	0	0.00641226	0.155679	0	0.00439063	0	0.0421958	0.0188282	0.00430921	0.0730895	0.665117
29601	TGFB1	Basal	0.0972154	0.0519156	0.0108343	0	0	0	0.000910374	0.00625215	0	0	0.0223962	0.0178044	0.0787213	0.00220892	0	0.049103	0.0243807	0	0.333796	0.304461
29602	TGFB1	Basal	0	0	0.00988439	0.00757124	0.00889291	0.00277913	0.0119997	0.0145123	0.079418	0	0	0.0261939	0.0536558	0	0.0097341	0.02469	0.0476885	0	0.322777	0.380203
29603	TGFB1	Basal	0.0311501	0.102084	0.0240482	0	0	0.00841733	0	0.00404395	0.0345041	0.00101089	0	0	0.0300711	0.0241078	0.0146308	0	0.0069964	0.0366231	0.609177	0.0731358
29604	TGFB1	Basal	0.078552	0.0270405	0.00961544	0	0	0	0.0106026	0.00871184	0.0225674	0	0.0357597	0.0254885	0	0.00121134	0.0110263	0.0106396	0.0182978	0	0.217342	0.523145
29605	TGFB1	Basal	0	0	0	0	0	0	0	0	0.0131015	0.00114953	0.0498722	0	0.0114752	0	0	0.00958118	0	0.0132644	0.419672	0.481884
29606	TGFB1	Basal	0	0.0190627	0.00668048	0	0.00133833	0.00367475	0.00884006	0.00319568	0	0	0	0.154887	0.055625	0	0.00671057	0	0.0113619	0	0.561499	0.167124
29607	TGFB1	Basal	0.0817968	0.006182	0	0	0	0.00194211	0.0157542	0.00104604	0	0	0.00982504	0	0.104793	0	0.00651338	0.0375063	0	0	0.380117	0.354525
29608	TGFB1	Basal	0.0985272	0	0.0024976	0.00261016	0.0170323	0	0	0	0.0772248	0.00562286	0.000319705	0.00113574	0.0173451	0.00565291	0	0	0.011469	0.00494774	0.0157183	0.739897
29609	TGFB1	Basal	0	0	0	0	0.00441316	0	0	0.0121502	0.0269363	0.0344253	0.0472172	0	0.0316683	0	0.00311839	0	0	0.0562567	0.783814	0
29610	TGFB1	Basal	0.0242113	0.0752321	0.0389308	0	0	0.00728071	0.0046861	0.0283969	0.0339175	0	0	0	0.0325275	0	0	0	0	0.186604	0.568213	0
29611	TGFB1	Basal	0.0503044	0.277694	0.0757524	0.0195786	0	0.00552772	0	0	0.0245556	0.0278133	0	0	0.0426992	0	0	0	0	0.234031	0.242044	0
29612	TGFB1	Basal	0.0166893	0.0452435	0	0	0.000962822	0.00503017	0.00409226	0	0.0614029	0	0.00765603	0.0269825	0.0386369	0	0.021751	0	0.0200808	0	0.359626	0.391846
29613	TGFB1	Basal	0.0281052	0.00998989	0.0132513	0	0.000786191	0.00630108	0.0114332	0.00648912	0.0231928	0	0.00122176	8.21787e-05	0.00314425	0.0131513	0.0161229	0.0252511	0.0217347	0.0273574	0.746773	0.0456127
29614	TGFB1	Basal	0	0.00546919	0	0	0.000178787	0.0121354	0.00652823	0.00798855	0.0990866	0	0.102064	0	0.0668879	0	0.0153263	0.00588787	0.00546315	0	0.284395	0.388589
29615	TGFB1	Basal	0.047778	0.000590087	0.0149998	0.0134288	0	0	0	0.00223285	0.0123904	0.000567996	0.0411495	0	0.00131347	6.93985e-05	0	0	0.0597871	0	0.226147	0.579545
29616	TGFB1	Basal	0	0.0665632	0	0	0	0.000923898	0.00422911	0	0.0184061	0.000551867	0.0542812	0	0.0607914	0.0226469	0.0208766	0	0	0	0.628732	0.121998
29617	TGFB1	Basal	0.0383992	0	0	0	0	0	0.000950395	0.00685085	0.0399221	0.00639991	0.0806788	0	0.0301134	0.0178584	0.0109536	0	0	0.0430998	0.609828	0.114945
29618	TGFB1	Basal	0.075085	0	0.031663	0.0126613	0	0	0	0.00220692	0.068742	0	0.000603253	0.0363613	0.0430542	0	0.0131908	0	0.048548	0.00759515	0.0661755	0.594114
29619	TGFB1	Basal	0	0	0.000612455	0	0.00787884	0	0.00521675	0	0.0458407	0	0	0	0	0	0.00371322	0.0096508	0	0	0.367958	0.55913
29620	TGFB1	Basal	0	0	0.0522494	0	0	0	0	0	0.0353553	0.197091	0.166659	0.0829325	0	0.0278113	0.00116732	0	0.0543178	0.0498907	0.169178	0.163348
29621	TGFB1	Basal	0.00216751	0	0	0	0	0	0	0.000249358	0	0	0.0555421	0	0.0100742	0.00534037	0.00521542	0.0213808	0	0.00110564	0.68486	0.214065
29622	TGFB1	Basal	0.0158248	0.0727317	0	0.0470898	0	0.0225697	0	0	0.0278903	0.0350174	0.0668774	0.0172303	0	0	0	0.00770839	0.00695572	0.0303423	0.649762	0
29623	TGFB1	Basal	0	0.0507143	0.1075	0	0.00155374	0	0.0273266	0.0569102	0	0	0	0	0.0776489	0.00584376	0.0353086	0	0	0	0.12512	0.512074
29624	TGFB1	Basal	0	0	0	0	0	0.00275789	0	0	0	0	0.0822369	0.228169	0.0578077	0	0.00474659	0	0	0	0.0606692	0.563612
29625	TGFB1	Basal	0.0311273	0.0289299	0.0126191	0.0011231	0	0.00243932	0	0	0.0207874	0.000275187	0.0677088	0.0197229	0.0708841	0	0	0	0.0227641	0.0200352	0.015519	0.686065
29626	TGFB1	Basal	0.0359252	0	0.0101858	0	0.000680579	0	0.0112871	0	0.0439713	0	0.0267952	0.0970267	0	0.0158636	0	0.0310251	0	0	0.0615946	0.665645
29627	TGFB1	Basal	0.08424	0.0363428	0	0	0.000997151	0.000657641	0	0.000760138	0.0187965	0	0	0	0.0274315	0	0	0.00196849	0.0459749	0	0.476094	0.306737
29628	TGFB1	Basal	0.0813854	0.0272431	0	0	0	0	0.000350925	0	0.0565404	0.00183476	0.00812321	0	0.0188665	0	0.00438075	0.0465267	0.0107531	0	0.447036	0.296959
29629	TGFB1	Basal	0.0411138	0.00993451	0	0	0	0	0	0.000433334	0.0369852	0	0.0554727	0	0.0644967	0	0	0	0.0339024	0	0.352227	0.405434
29630	TGFB1	Basal	0	0.0278817	0.00363997	0	0	0	0	0	0.0180946	0	0	0	0.00432149	0	0.0287818	0	0.0372684	0	0.606351	0.273661
29631	TGFB1	Basal	0	0	0	0.0104899	0.00483799	0	0	0	0	0	0	0.140165	0	0	0	0	0	0	0.700574	0.143933
29632	TGFB1	Basal	0.0180008	0	0.0105908	0	0.00532164	0	0.0129439	0.00259185	0.0526332	0	0.04177	0	0.0492712	0	0	0.00722879	0.02308	0	0.155252	0.621316
29633	TGFB1	Basal	0	0	0	0	0	0.0168001	0	0	0	0	0	0.203569	0	0.00697488	0	0	0	0	0.657209	0.115447
29634	TGFB1	Basal	0	0.028662	0	0	0.0158056	0	0.000955942	0	0.0365447	0	0	0.070196	0.0559568	0	0.00012337	0	0	0	0.262131	0.529624
29635	TGFB1	Basal	0.0144991	0.0148753	0	0.00973414	0	0	0	0.000490223	0.0225567	0	0.0601104	0	0.0282321	0	0.000475223	0.0485669	0.0357842	0	0.294783	0.469892
29636	TGFB1	Basal	0	0	0.0630724	0	0.0372362	0.0550484	0.0128517	0	0.00215316	0	0.0227911	0	0.0692546	0.0448564	0.00547528	0	0.0415041	0	0.454922	0.190835
29637	TGFB1	Basal	0.0109233	0.0534839	0	0	0	0	0	0	0	0.0117545	0	0	0	0.0082725	0	0	0.0836992	0.0259048	0.805962	0
29638	TGFB1	Basal	0.0671844	0.0444639	0.0171799	0	0.0128745	0.00550216	0.000275586	0.00369824	0	0	0	0.127808	0	0	0.0242087	0.0751696	0	0.0850164	0.536619	0
29639	TGFB1	Basal	0	0.0610022	0	0	0.0114998	0	0	0.00405372	0.0379441	0	0.000947484	0	0.135292	0.00637453	0.00655902	0	0.027316	0.0141915	0.413361	0.281459
29640	TGFB1	Basal	0	0	0	0.00367458	0	0.000238416	0	0.00370482	0.0111869	0	0	0.131876	0	0	0.0093961	0	0.0173758	0	0.333919	0.488628
29641	TGFB1	Basal	0.0750717	0.0100046	0.0194541	0	0	0.00246908	0.00724144	0.00362194	0.012896	0.0012817	0.00449021	0.0804831	0	0	0	0.000220011	0	0.0106084	0.116098	0.65606
29642	TGFB1	Basal	0	0.107949	0.093147	0	0.00468905	0.00374514	0.00423858	0.0035271	0.046637	0.0103545	0.0172545	0.0162699	0.0197658	0.0164648	0.0181516	0.0235807	0.0137342	0.116276	0.484215	0
29643	TGFB1	Basal	0.0437138	0.00291055	0	0	0	0.00331214	0.00529149	0.000301246	0.064926	0	0.00370827	0.0152796	0.0157702	0.0192264	0.0136921	0.0399309	0	0.0422308	0.0389786	0.690728
29644	TGFB1	Basal	0	0	0	0	0.00217307	0	0	0	0.0153904	0	0.0633315	0	0	0	0	0	0.0189032	0	0.257265	0.642937
29645	TGFB1	Basal	0.181737	0	0.0111774	0.00835026	0.014193	0.000877333	0	0.00635793	0.0870843	0	0	0.0806022	0	0	0	0.00265119	0.0342193	0.00974615	0	0.563004
29646	TGFB1	Basal	0	0.0885065	0.0373756	0	0	0.00550259	0	0	0.0277934	0.000500653	0	0	0.0844663	0.0257338	0	0	0	0.0214645	0.618241	0.0904159
29647	TGFB1	Basal	0	0	0	0	0.00235399	0	0.00301781	0.0144164	0.0818674	0	0	0	0.0312489	0	0.0157523	0	0	0	0.347388	0.503955
29648	TGFB1	Basal	0	0.0448976	0	0	0.00273956	0	1.82003e-05	0.00627285	0.0409829	0.00868253	0.00863811	0.195074	0	0.00672496	0.00134624	0	0.018145	0	0.0510369	0.615441
29649	TGFB1	Basal	0.0665728	0	0.00754321	0	0.00420982	0	0.00623922	0	0.0688434	9.45844e-06	0	0.0162304	0.0187884	0.0102046	0.0255196	0.0388419	0	0	0.383859	0.353139
29650	TGFB1	Basal	0	0.0284644	0	0.00600288	0.01448	0.0257599	0	0	0.0647593	0.000525983	0.00702213	0	0.0777615	0	0.020275	0.0787601	0	0	0.3122	0.363989
29651	TGFB1	Basal	0.0235017	0.014898	0	0.0248061	0	0.0759652	0.0318516	0.0049131	0.0132174	0	0.057441	0	0.000213082	0	0.0144465	0	0.00889142	0.0554305	0.480442	0.193982
29652	TGFB1	Basal	0.16476	0	0.0233181	0.00748203	0	0	0	0.00301052	0.0247125	0	0	0.0915901	0.00922116	0	0.000827269	0.00972477	0.0510718	0.0437647	0	0.570517
29653	TGFB1	Basal	0.0151974	0.0461794	0.0833783	0	0.00359047	0.00766872	0.00161128	0.00762336	0.035406	0.240186	0.113509	0.00537097	0	0.0134022	0	0	0	0.169259	0.257618	0
29654	TGFB1	Basal	0	0.00519908	0.00173989	0	0	0.0149177	0	0	0.0253346	0.00590706	0.0179466	0	0	0	0	0.00962401	0.0187996	0	0.0809283	0.819603
29655	TGFB1	Basal	0.0227271	0	0.0145069	0	0.000589556	0	0	0	0.0504495	0	0.0756929	0	0.0389724	0	0.00573563	0	0	0.00713985	0.292387	0.491799
29656	TGFB1	Basal	0	0.0198442	0	0.0301561	0.00524284	0.00851202	0	0.0211478	0.0125026	0	0	0.198726	0.0242086	0.022759	0	0	0.0217937	0	0.190345	0.444763
29657	TGFB1	Basal	0.0287251	0	0.0344424	0	0	0.00658115	0	0.0145554	0.026336	0	0	0.176269	0.0302869	0.0101008	0	0	0.0129182	0.0156603	0	0.644124
29658	TGFB1	Basal	0.0409046	0.00891426	0	0.00324085	0.0246567	0	0	0.00245562	0.0630155	0.00402968	0	0	0.0140254	0.00412239	0	0.0786297	0.000574352	0.0242579	0.342615	0.388558
29659	TGFB1	Basal	0.0512123	0	0	0	0.013234	0	0	0	0.0370874	0.00373775	0	0	0	0	0.0161964	0.0337606	0.0206085	0.0116659	0.0609591	0.751538
29660	TGFB1	Basal	0.121469	0.0427327	0	0	0.00403462	0	0.000290757	0.028239	0.0655115	0	0	0	0	0.024484	0.00886942	0.0141452	0.0052548	0.0119809	0.0418023	0.631186
29661	TGFB1	Basal	0	0.0216069	0	0.00556413	0.00293836	0.00953497	0	0	0.00737811	0.01506	0	0.0449149	0.0378775	0	0.00480838	0	0.00378147	0	0.110628	0.735908
29662	TGFB1	Basal	0.0899689	0	0	0	0	0	0.0088254	1.04836e-05	0.0438445	0	0.0344313	0.078399	0	0.00140139	0	0.0337594	0	0	0.0257076	0.683652
29663	TGFB1	Basal	0.0518119	0	0.0118989	0	0	0	0	0	0.0326513	0	0.00156852	0.148274	0.0586673	0.00528316	0.0103367	0	0	0	0.146033	0.533475
29664	TGFB1	Basal	0.132645	0.00414047	0.00225196	0	0	0.00626141	0.000429497	0.00576462	0.0449933	0	0	0.028747	0.0235535	0.000288513	0	0.0379999	0.0198474	0	0	0.693077
29665	TGFB1	Basal	0.0152595	0.0266348	0.0389135	0	0.0117747	0.00389244	0	0.0098358	0	0	0	0.108709	0.043886	0.000691462	0.00835976	0.0290605	0.0351486	0	0.194708	0.473126
29666	TGFB1	Basal	0.00574606	0	0.0143115	0	0	0	0.00399301	0.000755841	0.0370474	0	0	0.264258	0	0.00540333	0.00630365	0.00398224	0	0.0316619	0	0.626537
29667	TGFB1	Basal	0.0901474	0.0160835	0.0232418	0	0	0	0	0.0115339	0.01842	0	0.0416148	0	0.0223941	0.00285721	0	0.0125328	0.0373771	0	0.307956	0.415841
29668	TGFB1	Basal	0.0714943	0	0	0	0	0	0.00334534	0	0.0465894	0	0.0309468	0	0.00716386	0.0109858	0.00314018	0.0111564	0.0440639	0	0.134459	0.636655
29669	TGFB1	Basal	0.312703	0.0280916	0	0.00514992	0	0	0	0.00309943	0	0	0	0.361032	0	0.00655215	0.00923679	0	0	0	0.0343145	0.239821
29670	TGFB1	Basal	0.0205901	0.062972	0.0591128	0	0.00638594	0.00220245	0	0.00456162	0.0555538	0.0133796	0.0896299	0	0.0248695	0.00768713	0	0	0	0.0735576	0.554476	0.025022
29671	TGFB1	Basal	0.0834988	0.0845045	0.0454443	0	0	0.0212367	0	0	0	0.0608559	0.0399497	0	0.0196904	0.0199027	0.0260686	0.0151364	0	0.184095	0.399617	0
29672	TGFB1	Basal	0.130797	0.0609422	0	0.0079754	0	0.0018928	0	0.00110863	0	0	0	0	0.0500805	0	0.00102274	0	0.0426743	0	0.204499	0.499007
29673	TGFB1	Basal	0	0.0389875	0.073353	0	0	0	1.19718e-05	0	0.0204234	0.0261619	0	0	0	0	0	0	0	0.0794187	0.761644	0
29674	TGFB1	Basal	0.11151	0.108781	0.0525166	0	0.0126427	0.000499492	0.00488911	0.00924016	0.0289005	0.0246896	0.0265674	0	0.011042	0.0346599	0.000896679	0.0393448	0	0	0.355781	0.178039
29675	TGFB1	Basal	0	0	0	0	0.00221131	0	0.0142571	0	0.0266066	0.0349085	0	0	0	0.00153339	0.0413794	0.0252802	0	0.0858949	0.767929	0
29676	TGFB1	Basal	0.0971011	0.0108387	0	0	0.0117738	0	0	0.00523149	0	0	0.0587756	0.0691451	0.00300128	0.0671338	0.000324641	0.00949336	0	0	0.623913	0.0432682
29677	TGFB1	Basal	0	0	0	0	0	0.0183196	0	0	0.00793997	0	0.0525755	0.0593436	0	0	0.000338722	0.0472852	0	0	0.0282689	0.785928
29678	TGFB1	Basal	0.00547944	0.0955225	0	0	0	0	0.00186302	0	0.0495091	0.00357414	0	0	0	0	0.0126031	0.0133817	0.0301578	0.103364	0.224011	0.460534
29679	TGFB1	Basal	0.076987	0.0646616	0.0182715	0	0	0.0114714	0.000420414	0.00682049	0	0.0033505	0.000719228	0.0470254	0.00540466	0.0102627	0	0	0	0.087976	0.666629	0
29680	TGFB1	Basal	0.066941	0.0262745	0.0138252	0	0.00146134	0	0.000682442	0.00533529	0.0492915	0	0	0.0736263	0.0195929	0.0108357	0.00863963	0	0.0274486	0	0.165807	0.530238
29681	TGFB1	Basal	0	0	0	0.0174816	0.00343639	0	0	0.00191454	0.00981795	0.00661835	0	0.160989	0	0.000853494	0	0	0	0	0	0.798889
29682	TGFB1	Basal	0	0	0.0120652	0	0.00419122	0.00840208	0.00362046	0	0.0132518	0	0.0163099	0.169669	0	0	0.000635699	0.00144896	0	0	0.00467005	0.765736
29683	TGFB1	Basal	0	0	0	0	0	0.0107736	0.00170446	0	0.0114107	0	0.0604685	0	0.0895516	0	0.0327152	0	0.0284455	0	0.110706	0.654225
29684	TGFB1	Basal	0	0	0	0	0	0.0181312	0.00614232	0	0.0609838	0	0.055233	0	0.0570472	0	0	0.00999548	0	0	0.313083	0.479384
29685	TGFB1	Basal	0	0	0	0	0	0	0	7.62321e-05	0.0459426	0	0.0519489	0	0	0	0.00286726	0.0663389	0	0	0.624086	0.20874
29686	TGFB1	Basal	0	0.0655634	0.00480893	0	0	0.0420306	0.00732039	0.00293851	0.0205736	0	0	0	0	0.0325676	0.069608	0	0.00422897	0.122754	0.586115	0.0414911
29687	TGFB1	Basal	0.00846926	0	0.00829534	7.69804e-05	0.00241405	0	0.000880976	0.00872274	0.0616564	0	0.018932	0.0612492	0	0.00227942	0.00274273	0.019281	0.0119877	0	0.161515	0.631497
29688	TGFB1	Basal	0	0	0	0	0	0.000515316	0.0252684	0.0150489	0	0	0.0500511	0.0383362	0.0192758	0	0.00816402	0.00946603	0	0	0.391796	0.442078
29689	TGFB1	Basal	0.0252045	0.0165494	0	0	0	0.00730408	0	0.00102922	0.0421221	0	0.0665237	0	0.0787291	0.0124714	0	0	0.0107896	0.0543772	0.584854	0.100046
29690	TGFB1	Basal	0.015225	0	0.0102432	0	0.00504246	0	0.0163429	0.0138273	0.0185021	0	0.0451746	0	0	0	0	0.00680121	0	0	0.372227	0.496615
29691	TGFB1	Basal	0.0516195	0	0.0310544	0	0.00408377	0	0.0216868	0.00427509	0.0538574	0	0	0	0.00122514	0	0.0166498	0	0	0.00183579	0	0.813712
29692	TGFB1	Basal	0	0.00309271	0.00167297	0	0	0	0	0.00217698	0	0	0	0.267364	0	0.00447831	0.0195738	0	0	0	0	0.701641
29693	TGFB1	Basal	0	0	0.000444461	0	0	0	0	0.00854391	0.0324392	0	0.0111894	0.120333	0.0363039	0.00809627	0.0131412	0.0292802	0.0180365	0	0.23154	0.490652
29694	TGFB1	Basal	0	0	0.0217811	0	0.00247387	0.000143616	0	0.00376271	0.0414473	0	0.00277071	0.201718	0	0	0	0	0	0.0411253	0	0.684777
29695	TGFB1	Basal	0.124964	0.0376159	0.0668902	0	0.00133197	0	0.00503415	0.00304931	0.0844209	0.0488803	0.234273	0.00316216	0	0.0202674	0.00917894	0.0011286	0	0.13914	0.206692	0.0139715
29696	TGFB1	Basal	0	0.04119	0.0239259	0	0	0	0	0.0130863	0.0100869	0.0257734	0.0137394	0	0.0238441	0.0161586	0.0299306	0	0.000783614	0.0969345	0.704547	0
29697	TGFB1	Basal	0	0	0.00627579	0.0177511	0.00528795	0	0	0.0121485	0.0467927	0	0.00916816	0.135398	0	0	0.00328355	0.0148194	0	0	0.696477	0.0525974
29698	TGFB1	Basal	0	0.00153032	0	0	0	0	0	0	0.0569592	0	0.01466	0.0863111	0.00139612	0	0	0	0.0109792	0.0211769	0	0.806987
29699	TGFB1	Basal	0.0232453	0.0262465	0.00806794	0	0	0.00586257	0	0	0.0493858	0	0.0813085	0	0.160643	0.000953118	0.00609445	0	0.0178603	0.0292798	0.305107	0.285946
29700	TGFB1	Basal	0	0.029624	0	0	0	0.020376	0	0	0.0458091	0	0.000999507	0	0.0413638	0	0.00232214	0.0229775	0.0169261	0.0023688	0.351743	0.465491
29701	TGFB1	Basal	0.0531023	0	0.000197026	0	0.00685011	0	0	0.00446686	0.0579408	0	0	0.0264875	0	0.0131565	0.00126027	0.0168723	0.0110831	0	0.60128	0.207303
29702	TGFB1	Basal	0.0627656	0.0110093	0.0397796	0	0	0.00230062	0	0	0	0.00309349	0	0.0895202	0.0327279	0.0175132	0	0.0112818	0.00152324	0	0.00384332	0.724642
29703	TGFB1	Basal	0.0591882	0.0374216	0	0	0	0	0	0.0034975	0	0.00193475	0	0.115326	0.0285841	0.0040393	0.00533432	0.0352014	0.000931789	0.00260004	0	0.705941
29704	TGFB1	Basal	0.0564009	0.1578	0.0143443	0	0.0198138	0	0	0	0.0635362	0	0.0431204	0	0.122071	0.0296551	0.0113735	0	0	0.0808019	0.26172	0.139363
29705	TGFB1	Basal	0.000980743	0.0138218	0.0305356	0.0087655	0	0	0	0	0.00503243	0	0	0.00881874	0	0	0	0.0536324	0	0.102903	0.77551	0
29706	TGFB1	Basal	0.0304996	0.298013	0.0985255	0.0291329	0	0	0	0.0393726	0.0743253	0	0.0888469	0.023	0	0.00163052	0.0317987	0	0.0407734	0.12233	0.00895863	0.112792
29707	TGFB1	Basal	0.00846097	0	0.0146046	0	0.00432325	0	0.0040757	0.00857101	0.0248657	0	0.086427	0	0.102442	0	0.0124153	0.0428691	0	0	0.340016	0.350928
29708	TGFB1	Basal	0	0.0178967	0	0	0.0062631	0	0	0.0101368	0	0.0016216	0.00884756	0.184183	0.018735	0.00347843	0	0	0	0	0.00147027	0.747368
29709	TGFB1	Basal	0.043107	0.0108758	0	0	0	0.00143483	0.00103628	0.00577131	0.0551402	0	0.0259209	0	0.0113869	0.00815849	0.00159434	0.0660299	0.0779952	0	0.345352	0.346197
29710	TGFB1	Basal	0.0402126	0.0217055	0.0233942	0	0	0.00205648	0	0.00846087	0.0449968	0	0	0	0.0682786	0.00273133	0.0138495	0.0338054	0.0216426	0	0.164117	0.554749
29711	TGFB1	Basal	0	0	0	0.011911	0	0.000397003	0	0.00125311	0.042862	0	0.0439819	0	0.0234225	0	0	0	0	0	0.147598	0.728575
29712	TGFB1	Basal	0.05773	0.0817261	0	0.0117916	0.00757003	0	0.00167195	0.00211469	0.00790721	0.0103283	0.0220636	0	0.0321983	0.0033281	0.0275037	0.0168935	0	0	0.662737	0.0544357
29713	TGFB1	Basal	0.0223202	0	0	0	0	0	0.000232303	0.00111144	0.00267756	0	0.160961	0	0.0241016	0	0	0.0663776	0	0	0.559587	0.162632
29714	TGFB1	Basal	0.067059	0.0565658	0.0134668	0	0	0.000817448	0	0	0.0125785	0	0.0582161	0.0326787	0.0104706	0.00194355	0	0	0	0.0310558	0.625026	0.0901216
29715	TGFB1	Basal	0	0	0.00733674	0	0	0	0.0099704	0	0.0278139	0.00274602	0.0207945	0.120211	0	0.000594825	0	0	0	0	0.13345	0.677083
29716	TGFB1	Basal	0	0	0	0	0.000577217	0	0.00921944	0	0.0295065	0.00323396	0	0.0567433	0	0	0	0.0445424	0	0	0.0676947	0.788483
29717	TGFB1	Basal	0.159341	0	0	0.0185387	0.0216964	0	0	0.00217289	0.0507816	0	0	0.108033	0	0.0146672	0	0	0.0290818	0	0.00321908	0.592468
29718	TGFB1	Basal	0.0439571	0.116877	0	0.00855965	0.00972416	0	0	0	0.0140235	0.038647	0.0534902	0.0406418	0	0.0228562	0	0.000609369	0	0.179681	0.470933	0
29719	TGFB1	Basal	0	0.00928007	0.0274841	0	0.0220898	0	0	0	0	0.00673174	0	0	0	0.0217969	0.012068	0	0	0	0.609363	0.291186
29720	TGFB1	Basal	0	0	0	0	0	0	0	0	0.0205533	0	0	0	0.00726197	0	0.0764943	0	0.0453947	0.02188	0.436947	0.391469
29721	TGFB1	Basal	0.0696438	0	0.0460283	0	0.00307888	0	0.00262246	0	0.012237	0	0	0.0361516	0.0631654	0	0	0	0.0779735	0	0	0.689099
29722	TGFB1	Basal	0.112877	0.00765039	0.0188493	0	0	0	0.00812454	0.0163527	0.0173232	0	0	0.0364338	0.0212109	0.00115733	0	0.0109532	0.0277832	0.00853057	0	0.712754
29723	TGFB1	Basal	0.065266	0.0292048	0	0	0.0101802	0.00355817	0.000470463	0.0103971	0.0280462	0	0.013587	0.0314948	0.0256253	0.0120962	0	0.0201373	0.0151895	0.0113878	0.11767	0.605689
29724	TGFB1	Basal	0	0.0384441	0.0550909	0.0079228	0	0	0	0	0.0264311	0	0	0.123726	0	0.000136732	0	0	0.0562118	0	0.525755	0.166282
29725	TGFB1	Basal	0	0	0	0	0	0	0.00720881	0	0	0	0	0.213334	0	0	0.0149004	0	0	0	0.618352	0.146205
29726	TGFB1	Basal	0	0.00383304	0	0	0	0.00201726	0	0.00431011	0.0753301	0.00352442	0.0374625	0	0.0993682	0	0.0149514	0	0.0267688	0	0.325013	0.407421
29727	TGFB1	Basal	0.0806404	0.0214758	0.00105662	0	0	0	0	1.56719e-05	0.0518743	0	0.00306603	0.0316882	0.0272283	0.00519442	0.00379948	0.0295576	0.010022	0.00131476	0.113918	0.619148
29728	TGFB1	Basal	0.0293763	0	0.0123828	0	0.0157923	0.0084242	0.00426325	0.00714538	0.072716	0	0.0149761	0.0609884	0	0.00508822	0.0374457	0	0	0	0.631427	0.0999747
29729	TGFB1	Multiciliated	0.0286067	0.0309848	0.136647	0.0379424	0.228028	7.45792e-05	0.0297897	0.0628741	0.055013	0	0	0.0084001	0.0373993	0.00839864	0	0.0796188	0.000237172	0.156634	0.0675403	0.0318112
29730	TGFB1	Secretory	0	0.271952	0.0981732	0.0253123	0.0291643	0.0138134	0	0.0198399	0.11418	0	0	0	0.015955	0.0248172	0.00351667	0.0719951	0	0.165544	0.0576121	0.0881246
29731	TGFB1	Basal	0	0	0.0124507	0	0.00220256	0	0	0	0.0173428	0.000684795	0	0.119298	0	0.0156437	0	0.0646253	0	0	0.0450566	0.722696
29732	TGFB1	Secretory	0.0462707	0.223401	0.161792	0.0657106	0.0351215	0.00227826	0	0	0.0106682	0	0	0	0.0694272	0	0.0215994	0.0165188	0.0422151	0.0599453	0.219156	0.0258958
29733	TGFB1	Basal	0.0189141	0.0331114	0.0124188	0	0.0015662	0	0	0.00550019	0	0.00239635	0.0186658	0.0144353	0.0712294	0.00175814	0	0.00961115	0.00806085	0	0.109313	0.693019
29734	TGFB1	Basal	0.0493907	0	0.0186536	0	0.0185666	0	0.027922	0	0.0405788	0.000481071	0.059672	0	0	0.00681886	0.0218452	0	0	0	0.561552	0.194519
29735	TGFB1	Basal	0.0969712	0.0372099	0.00215699	0	0	0	0	0.0125243	0.0280176	0	0.020863	0	0.066042	0	0.00232612	0	0.0350662	0	0.314617	0.384206
29736	TGFB1	Basal	0.00171248	0.00395025	0.0295131	0	0.00696695	0.000191061	0	0	0.0206545	0	0	0.133655	0	0.0100802	0	0.0318433	0	0	0.649688	0.111746
29737	TGFB1	Secretory	0.0151112	0.0214637	0.256767	5.14304e-05	0	0	0	0.00469641	0.0308266	0	0	0.0807253	0	0	0	0.0447215	0	0.239908	0.305728	0
29738	TGFB1	Basal	0.114026	0	0.00664742	0.0055109	0	0	0	0	0.0389672	0	0	0.0403849	0	0.00135779	0	0.0161868	0.0270185	0.00474628	0	0.745155
29739	TGFB1	Basal	0	0	0	0	0.00152129	0.00644376	0	0.0114092	0.0203415	0	0.0098373	0.168221	0	0.00234665	0	0.0211585	0	0.00524536	0.0663078	0.687168
29740	TGFB1	Basal	0	0	0	0	0.00507804	0.0114863	0	0	0	0.0391804	0.102973	0	0.0822607	0.00890843	0.00680291	0.0807351	0	0.0179426	0.534095	0.110537
29741	TGFB1	Basal	0.0736406	0.0392457	0.0247202	0.000994037	0.00975381	0	0	0.00537149	0.0569827	0.0177327	0.00999401	0	0.0608219	0	0.0300329	0	0	0.0305365	0.303746	0.336427
29742	TGFB1	Basal	0	0.00267985	0.151731	0	0.226537	0.00159286	0	0.00265294	0.0108599	0.00790355	0	0.0633725	0	0.00105973	0	0	0	0.145058	0.386553	0
29743	TGFB1	Basal	0.00769426	0	0	0	0.000718618	0	0.0123167	0.0140943	0.0300243	0	0	0	0.0716127	0	0	0.0553653	0	0	0.753734	0.0544396
29744	TGFB1	Basal	0	0.0377919	0	0.00965654	0.0198356	0	0.0104851	0.00253673	0.0437633	0	0.0143735	0	0.0363647	0	0	0	0.025464	0	0.241737	0.557992
29745	TGFB1	Basal	0.0136551	0.0242389	0	0	0.00564261	0.00622526	0	0	0.0210203	0.0025129	0.00408292	0.167538	0	0.00252419	0.00220832	0	0	0	0.0177375	0.732614
29746	TGFB1	Basal	0.018741	0.0123871	0	0.00693838	0	0	0	0	0.0281567	0.012868	0.00545735	0.0143173	0	0	0.0110102	0.077287	0	0	0.710501	0.102336
29747	TGFB1	Basal	0.069674	0.00863304	0	0	0	0.0200325	0.00134118	0	0.0356409	0	0.00276722	0	0.0789593	0	0.00267194	0	0.0173465	0	0.437744	0.325189
29748	TGFB1	Basal	0.0533814	0.00979858	0	0	0	0	0	0.0213439	0.0512438	0	0.0301709	0.0541725	0.0651164	0	0	0	0.0871469	0	0.147066	0.48056
29749	TGFB1	Basal	0.0039597	0.0234303	0	0.000246653	0	0.00324332	0	0.000768219	0.0134366	0	0.0503099	0	0.0567399	0	0.00330398	0.0422059	0.000556877	0	0.540161	0.261637
29750	TGFB1	Basal	0	0.00965735	0.00816716	0.0123031	0	3.50648e-05	0.00413924	0.00422243	0.0259225	0.0118979	0.0290629	0.101532	0	0.000365781	0	0.0186686	0	0.0179426	0.721192	0.0348912
29751	TGFB1	Basal	0	0	0.0131052	0	0	0	0	0.00390777	0.00622564	0.000197449	0	0.238359	0	0.00566164	0.0221347	0	0.020492	0.00893263	0.152634	0.52835
29752	TGFB1	Basal	0	0	0	0	0	0.00328206	0.00211039	0	0	0	0	0	0	0	0.33372	0	0.105	0	0.469493	0.0863941
29753	TGFB1	Basal	0.00022046	0	0.0154967	0	0	0	0	0	0.005724	0.00143232	0	0.246919	0	0.00391613	0.0135171	0.0280679	0	0	0.300652	0.384055
29754	TGFB1	Basal	0	0.0309582	0.00899637	0	0.00155079	0.00517668	0.011156	0	0.0186207	0	0.0322705	0.0268331	0.0797602	0	0.0151413	0	0.0108359	0	0.593051	0.165649
29755	TGFB1	Basal	0	0.00429788	0	0.00261239	0	0.00851496	0	0	0.0530446	0	0	0.091864	0.0370206	0	0	0.0474187	0	0	0.151147	0.60408
29756	TGFB1	Basal	0.079824	0.067833	0	0	0.00467417	0	0.000886472	0	0.0435394	0.000913474	0	0	0	0	0.0128447	8.66529e-05	0.0205053	0	0.360335	0.408558
29757	TGFB1	Basal	0.0174948	0	0	0	0.00939876	0	0.0337943	0.0135472	0.000105222	0	0.0808853	0	0.0488916	0	0.00512328	0.0221784	0.00433363	0	0.586895	0.177353
29758	TGFB1	Basal	0.116207	0	0	0.0114589	0.00713905	0	0	0.00765703	0.0174921	0	0.0154696	0.008683	0	0.000324946	0	0.00678481	0.0471502	0	0.174288	0.587346
29759	TGFB1	Basal	0.0391379	0	0	0	0.0067985	0	0	0.0107426	0.0265699	0	0.0510153	0	0	0.00257196	0.0235686	0.0680146	0	0.0645778	0.622254	0.0847494
29760	TGFB1	Basal	0	0.0122122	0.00868404	0.01219	0	0	0	0	0.0408203	0.00245963	0.023186	0	0.0592873	0.0369835	0	0	0	0	0.485685	0.318492
29761	TGFB1	Secretory	0	0.0872493	0.169798	0	0.0334505	0.0331956	0.000453968	0.0256809	0.0490652	0	0.00932929	0.0203528	0.0356935	0.0392987	0.037198	0.00228202	0	0.32779	0.0558558	0.0733057
29762	TGFB1	Basal	0.111374	0.0346478	0.0192249	0	0	0	0	0	0	0	0.04215	0	0.207701	2.27378e-05	0.0188819	0	0.0151012	0	0.12667	0.424227
29763	TGFB1	Basal	0	0	0	0.0232632	0.00403759	0.0101684	0	0.00338913	0	0.00213465	0.00331781	0.227672	0	0	0.0302067	0	0	0	0.69581	0
29764	TGFB1	Basal	0	0	0.0144938	0	0.00557555	0.0133146	0	0.0013095	0.0344009	0	0.00586317	0.0322834	0.0167534	0	0.000127783	0	0.00346465	0.00529263	0.115856	0.751265
29765	TGFB1	Basal	0.00604537	0.109168	0.0513061	0	0.0124655	0.0113904	0.00407982	0.0154706	0.0483243	0	0	0.116109	0.0379003	0	0.0375241	0.075139	0	0.0757939	0.259934	0.139349
29766	TGFB1	Basal	0.597802	0	0	0	0.00395829	0.0232149	2.88017e-05	0	0.270412	0.00431441	0.0295105	0	0.0129924	0	0.00734122	0	0.0122338	0	0	0.038192
29767	TGFB1	Basal	0.149373	0.0583916	0	0	0.00374865	0.00257108	0.00451051	0.000571136	0.0111917	0.00520528	0.0672766	0.0195394	0.0500513	0.0134302	0	0.0122134	0.0167071	0	0.238527	0.346691
29768	TGFB1	Basal	0	0.159157	0.0975353	0	0.00162379	0	0	0.00278312	0.00939607	0.0803135	0.315661	0.0419567	0	0.0255567	0	0	0	0.182743	0.0358651	0.0474095
29769	TGFB1	Basal	0.0442623	0.0785334	0.0032553	0	0.0108965	0.00338279	0	0.00771779	0.0523229	0	0	0.0418977	0.0165534	0.00232178	0	0.0224196	0.0168584	0.046955	0.615078	0.037545
29770	TGFB1	Basal	0.0465708	0.027516	0	0	0	0	0	0.00317056	0.0242119	0.000326912	0	0.0399197	0	0.0048463	0.00258027	0.0272843	0.0480234	0	0.243222	0.532328
29771	TGFB1	Basal	0.0999518	0	0.0231148	0	0	0.0166824	0	0.00709786	0.027825	0	0	0.0898702	0	0.0229885	0.0160904	0	0.00232955	0	0.077385	0.616665
29772	TGFB1	Basal	0.017302	0.0133856	0	0.0296376	0.00134187	0.0142251	0	0	0	0	0	0.161276	0	0	0	0.0309689	0	0	0.465139	0.266725
29773	TGFB1	Basal	0.0756462	0.047812	0	0.0114149	0	0.0151067	0.00880772	0	0	0	0.00557744	0	0.0311093	0	0.00355162	0.0261214	0	0	0.528547	0.246306
29774	TGFB1	Basal	0.0655761	0	0	0	0.00907705	0	0	0.0368087	0.0114469	0.00323676	0.00140494	0.112239	0.082163	0.0073956	0.0114601	0	0.0243623	0	0.316397	0.318432
29775	TGFB1	Basal	0	0	0.0198271	0	0	0	0.00177637	0	0	0.0391457	0.130434	0	0.0194673	0	0	0.00146656	0	0.0304063	0.37138	0.386097
29776	TGFB1	Basal	0.045993	0.0178791	0.0485094	0	0	0	0	0.0168635	0	0	0	0.245141	0	0.00894958	0.0166385	0.00909756	0	0	0.114725	0.476204
29777	TGFB1	Basal	0.0684852	0	0.0168105	0	0.00711196	0.00815609	0	0.00498176	0.0199302	0.00112551	0	0.115597	0	0	0	0.0185516	0	0.0274866	0	0.711764
29778	TGFB1	Basal	0	0	0	0.000268826	0.00177794	0.00922829	0.00503919	0.0137445	0.0216813	0	0.0089208	0.134794	0	0	0.0250396	0	0	0	0.664677	0.114828
29779	TGFB1	Basal	0.010113	0.0559306	0.00977132	0.0043873	0	0.000284106	6.16192e-05	0	0.0302853	0	0	0.0629447	0.00662086	0	0.0165142	0	0.0278727	0	0.386256	0.388958
29780	TGFB1	Basal	0.00883042	0	0.00483644	0	0	0	0.00784132	0.000999924	0.05291	0	0.10502	0	0.00661852	0	0.00757283	0.0153344	0	0	0.593683	0.196353
29781	TGFB1	Basal	0.0280192	0	0.0149461	0	0	0.00772813	0	0.00464782	0	0	0.0241281	0.163717	0.0224935	0	0.0430702	0.00982125	0	0	0.104251	0.577177
29782	TGFB1	Basal	0.0598867	0	0.00819376	0	0.00203248	0	0.000762809	0.000653912	0.0028813	0	0.0949203	0	0	0.00580417	8.35825e-05	0.029686	0.0275163	0.0209925	0.288752	0.457835
29783	TGFB1	Basal	0.0582385	0	0.0093048	0	0	0	0	0	0.0251284	0	0	0.267765	0	0.00545483	0.00994769	0	0.01272	0.00723966	0.148789	0.455412
29784	TGFB1	Basal	0.00737488	0.0213495	0.0162706	0	0.00325019	0	0.0304083	0.028605	0.0271948	0	0.0543047	0	0.0993147	0	0.00529357	0.00322323	0	0.00169313	0.297611	0.404106
29785	TGFB1	Basal	0.0203317	0	0	0	0	0.0234422	0	0	0.0448601	0	0.071876	0.0516638	0.027418	0	0	0	0.00618465	0	0.169371	0.584852
29786	TGFB1	Basal	0.0441859	0.052427	0	0	0	0.018349	0	0	0.0599439	0	0.0463932	0.0336183	0.0467945	0	0	0	0.0245939	0	0.203416	0.470278
29787	TGFB1	Basal	0.0419865	0	0	0	0.00471929	0	0.00131577	0.00764946	0.0421319	0	0.0315446	0.152542	0	0.00281756	0	0.0298479	0.00922393	0	0.115515	0.560707
29788	TGFB1	Basal	0.0590161	0	0.00112925	0	0.0103869	0	0.00777257	0	0.0292835	0	0.065683	0.115044	0.0362094	0	0.0100279	0.000812493	0	0	0.0441264	0.620509
29789	TGFB1	Basal	0	0.0479219	0	0.0586537	0	0.0239859	0	0	0.0138766	0.0466295	0	0.0437807	0	0.0344538	0.00272757	0	0	0.0727781	0.655192	0
29790	TGFB1	Basal	0.181048	0	0	0.0179893	0	0.00181	0	0	0.0151476	0.00315317	0	0	0.0532328	0	0	0	0.0382048	0	0	0.689415
29791	TGFB1	Basal	0.0188982	0.0725578	0	0.00724564	0.00819966	0	0	0.00773554	0.0226451	0	0.00822338	0.124754	0	0	0.00089584	0.0471321	0.0311264	0.0205105	0.558094	0.0719811
29792	TGFB1	Basal	0.0403319	0.0206993	0.0159124	0.00299253	0.00457388	0	0	0.0031142	0.0402744	0	0	0.183611	0	0	0.0234466	0.0104419	0.00204584	0.0166895	0.522389	0.113477
29793	TGFB1	Basal	0.0405878	0.00128478	0	0	0.00753581	0.012573	0	0.00363648	0.0500421	0	0.0144997	0.0389032	0	0.003447	0	0.00939053	0	0.0373597	0	0.78074
29794	TGFB1	Basal	0.0305732	0	0.000146719	0	0.00684383	0.00352157	0	0.00618746	0.00159081	0	0.013	0.0428351	0.090249	0	0	0.0807062	0	0	0.48739	0.236956
29795	TGFB1	Basal	0	0	0	0	0.00588236	0	0	0.00428342	0.0169204	0	0.0232219	0.178158	0	0.00321584	0	0	0	0	0.428129	0.340189
29796	TGFB1	Basal	0	0	0	0	0.00380216	0.00528498	0.00159034	0	0	0	0	0.0606013	0.045412	0	0.00274867	0	0	0	0.375366	0.505195
29797	TGFB1	Basal	0.0230128	0.126541	0	0.0277185	0	0.00224183	0	0	0.016667	0.013956	0.0242926	0	0.0140326	0.0068206	0.0586251	0	0	0.0176513	0.617124	0.0513176
29798	TGFB1	Basal	0.0501014	0.0155067	0	0.00139326	0.0282219	0	0.00719535	0.000652843	0.0803876	0	0	0	0	0	0	0.0152124	0.00839162	0.0676103	0.229115	0.496212
29799	TGFB1	Basal	0.0068882	0	0	0	0	0	0	0.0123531	0.0311104	0.0114928	0.0521782	0.0542476	0	0	0	0.0185058	0	0.0135071	0.612213	0.187503
29800	TGFB1	Basal	0.0046025	0.0532877	0	0	0.00176782	0	0.0130653	0	0.0447006	0	0.0157199	0	0.0970002	0.0216344	0	0.0933954	0.112597	0	0.409419	0.13281
29801	TGFB1	Basal	0	0.113682	0	0	0.00549238	0.00170563	0	0.0100968	0.0455693	0.010526	0.0519917	0.0586057	0	0.032915	0.0337371	0	0	0.0775397	0.106624	0.451515
29802	TGFB1	Basal	0.130206	0	0.0141565	0	0	0.00216481	0.000708435	0.00674964	0	0.00016792	0	0.102949	5.61809e-05	0.0212579	0.0168285	0.00411632	0.0476802	0.0195472	0	0.633411
29803	TGFB1	Basal	0	0	0.0182824	0	0	0	0.00147618	0.0124475	0.028528	0.00108748	0.0135366	0.0642043	0.0418407	0.00230036	0	0.0696504	0.0148888	0	0.0201169	0.71164
29804	TGFB1	Basal	0	0.0171906	0	0	0	0.00285507	0.00344885	0.0053368	0.0753925	0	0	0	0.0580332	0.0015861	0.0156053	0	0.0313295	0	0.0701243	0.719098
29805	TGFB1	Basal	0.0389007	0.108772	0	0	0.00548771	0	0.0018758	0.00661489	0.0536837	0	0.0140973	0	0.155438	0	0.0206304	0.0186012	0.00433739	0	0.285977	0.285583
29806	TGFB1	Basal	0.0594835	0.0177409	0	0.0238301	0	0	0	0	0.00268804	0.00688206	0	0.0547405	0.0290886	0.0181245	0	0	0.032786	0	0.203234	0.551402
29807	TGFB1	Basal	0.0101403	0.0106142	0	0.00188834	0.00497839	0	0	0.0151558	0.0628226	0	0	0	0	0.00819981	0.0212178	0	0.005939	0	0.794882	0.0641619
29808	TGFB1	Basal	0.0893351	0.0334123	0	0	0	0.000572104	0	0.00213354	0.0412116	0	0.0450512	0.0554237	0.0003961	0.000763227	0	0	0.00656149	0.0229152	0.130369	0.571855
29809	TGFB1	Basal	0.00322956	0	0	0	0	0	1.57344e-05	0	0.0297232	0	0	0.0595876	0.0144374	0.000351021	0.00355575	0.038276	0.00101963	0	0.795701	0.0541025
29810	TGFB1	Basal	0.00485194	0	0.00737182	0	0	0	0.00480083	0	0.0104758	0	0	0.0973705	0.0149807	0.00684355	0	0.00804131	0.0281887	0.0161492	0.0223192	0.778606
29811	TGFB1	Basal	0	0	0	0	0	0	0.01619	0	0.00976455	0	0.0545791	0	0.0801135	0	0.00483597	0	0.0298371	0	0.583479	0.221201
29812	TGFB1	Secretory	0.0369604	0.202842	0.326156	0.087058	0.0591607	0.030824	0.00928763	0.000452377	0.049111	0	0	0	0.0101656	0.00856157	0	0.026551	0	0.119711	0.0331591	0
29813	TGFB1	Basal	0.0309137	0.0798981	0	0	0.0079624	0.0125871	0	0	0	0	0	0	0.0521052	0	0.00855127	0	0	0	0.25848	0.549502
29814	TGFB1	Basal	0.0904917	0.168982	0.0595821	0.0199696	0	0.00836934	0	0.0235729	0.0388444	0	0.0305135	0	0	0	0	0.0693627	0	0	0.266046	0.224266
29815	TGFB1	Basal	0.0846175	0.025333	0.0033182	0	0	0	0.0118511	0	0.00608434	0	0	0.0352922	0	0	0.00808964	0	0.0565075	0	0.542626	0.226281
29816	TGFB1	Basal	0	0	0	0.0113722	0	0	0.0118196	0	0.0246513	0.00744428	0	0.130399	0	0.00306697	0.000904337	0	0.00671249	0.00317057	0.0727403	0.727719
29817	TGFB1	Basal	0.0529723	0.0363636	0	0	0	0.000227704	0.00537327	0.00382351	0	0	0.0507271	0	0.195307	0	0	0.0261879	0	0	0.274572	0.354446
29818	TGFB1	Basal	0.0987157	0	0.0186082	0.021961	0.00781546	0.000290716	0	0	0.00316371	0.000922483	0.00537028	0.08562	0	0.00450595	0.0109847	0.0220906	0.0177383	0.0123193	0.0749958	0.614898
29819	TGFB1	Basal	0.0957616	0	0.000490576	0.00463427	0.00960483	0.0216656	0.00121159	0.012821	0.0217371	0	0	0.00560102	0.0108705	0.00657514	0.0337168	0.0106863	0.0355467	0.00361912	0.0625142	0.662944
29820	TGFB1	Basal	0	0	0	0.00154678	0.0030566	0.00890943	0.00500845	0.00343808	0.0142827	0	0.0762471	0	0.084261	0	0.0589257	0	0.0319426	0	0.105003	0.607379
29821	TGFB1	Basal	0	0	0	0.0101595	0	0	0	0	0.00517666	0	0.0775111	0.113315	0	0	0	0.00539645	0	0	0.686802	0.101639
29822	TGFB1	Basal	0.0304316	0.0135184	0	0	0.00467431	0.000375436	0	0.00165621	0.0691901	0.00104844	0.0283094	0.131252	0	0	0.0158032	0	0	0	0	0.703741
29823	TGFB1	Basal	0.0574605	0	0.0145741	0	0	0	2.69194e-05	0.00393816	0.0558051	0	0.057226	0	0.0688834	0.0216772	0	0.0063301	0.042472	0	0.335175	0.336431
29824	TGFB1	Basal	0.0406381	0.0299105	0.0327785	0	0.0106698	0	0.00922725	0.000583232	0.0196491	0	0.108687	0	0.101937	0.0041992	0.0243132	0	0.0253597	0	0.385846	0.206202
29825	TGFB1	Basal	0	0	0.0250017	0.0274709	0	0	0	0	0.00665547	0	0.0195702	0.0645437	0	0.00263603	0.00607979	0	0.00251038	0	0.712859	0.132673
29826	TGFB1	Basal	0.0230603	0.0100103	0	0.0228442	0	0.0222807	0	0.0010341	0.010148	0.00339623	0.00789672	0.045154	0	0	0.0113671	0.0840515	0	0	0.02027	0.738487
29827	TGFB1	Basal	0.0537701	0.0263851	0	0	0	0.0199076	0.02878	0	0.0218554	0	0.0374556	0	0.0379916	0	0.0310383	0	0.0398245	0	0.670842	0.03215
29828	TGFB1	Secretory	0	0.176038	0.183155	0.00820857	0.00413168	0.0141461	0.0043631	0	0.0442285	0.0132604	0	0	0.056472	0.0268545	0	0.0214812	0.0121009	0.248681	0.16921	0.0176701
29829	TGFB1	Basal	0.0420813	0.190453	0.00756639	0	0	0.0525184	0	0.00578173	0.0265491	0.0139343	0	0	0	0	0.017818	0.111081	0.0231947	0.0820638	0.426958	0
29830	TGFB1	Basal	0	0.00362402	0.00982556	0.00558365	0.00485852	0	0	0.00116132	0.0205531	0	0	0.110606	0.0068788	0	0	0.0280992	0	0	0.0562817	0.752528
29831	TGFB1	Basal	0.0158406	0.0173379	0	0	0	0	0.0122547	0	0	0.00148621	0	0.105227	0	0	0.111674	0	0.0256779	0	0.395084	0.315418
29832	TGFB1	Basal	0.0134063	0	0.00710575	0	0	0	0	0	0.0107797	0	0.0314512	0	0	0	0	0.0175146	0.0249001	0	0.271382	0.623461
29833	TGFB1	Basal	0	0	0	0	0	0	0.00382351	0.00180658	0.00295455	0	0.0069477	0.0919031	0	0.0140359	0.00836958	0	0.0162457	0	0.148377	0.705536
29834	TGFB1	Basal	0	0	0.0145367	0	0	0	0	0	0	0.00452217	0	0.253086	0	0.0176185	0.0181592	0.0405955	0.000422941	0	0.58277	0.0682893
29835	TGFB1	Basal	0	0	0	0	0	0.00948319	0.0110942	0	0.046625	0	0	0.121025	0	0.00237632	0.00791032	0	0	0	0.521021	0.280465
29836	TGFB1	Basal	0.02877	0	0.0092647	0.0138638	0.000322912	0.00565246	0	0	0.034041	0	0	0.0659043	0.0490956	0	0	0.0332365	0.00461787	0.00404583	0.692943	0.0582418
29837	TGFB1	Basal	0.00116102	0	0	0.00253478	0	0.00974531	0.00465029	0.000892914	0.0821688	0	0	0.0517294	0	0	0.00483675	0.0120351	0.0117169	0	0.33728	0.481248
29838	TGFB1	Basal	0.032968	0.0164845	0	0	0.00026137	0.0202996	0.0106969	0.0146188	0.0324893	0.00429958	0	0	0.00822629	0	0.000959395	0.095618	0	0.0103589	0.133892	0.618827
29839	TGFB1	Basal	0	0	0	0.0342416	0	0.000947346	0	0	0.0290974	0	0	0	0.0636631	0.00375131	0	0.0525136	0	0	0.203391	0.612395
29840	TGFB1	Basal	0.152108	0.0390896	0.0200481	0.0023344	0	0	0.00259789	0	0.0227163	0	0.0123498	0	0	0	0	0	0	0	0.175949	0.572807
29841	TGFB1	Basal	0.0518148	0.0253394	0	0	0	0	0	0.00373934	0.0244245	0.0112501	0	0.0911168	0.0645323	0	0.0354495	0.0820631	0.0278092	0.0599413	0.32801	0.194509
29842	TGFB1	Basal	0	0.126667	0	0	0	0	0.0551199	0	0.00160729	0.00318819	0.0184062	0	0.00702464	0	0.00623907	0.00809521	0.0575637	0	0.206215	0.509874
29843	TGFB1	Basal	0.0840705	0.0180112	0	0.0195508	0	0.00578749	0	0	0.0675369	0	0	0.032008	0	0	0	0.0252871	0.0296205	0	0	0.718128
29844	TGFB1	Basal	0.0368145	0.0489898	0	0	0.00345992	0.00122655	0	0.00525932	0.0219402	0	0.123659	0	0.114439	0	0.00656368	0.042914	0	0.035637	0.492577	0.0665202
29845	TGFB1	Basal	0	0	0	0	0.00354803	0	0.00559772	0.00503906	0.0863351	0	0.0453005	0	0.0367341	0	4.12469e-05	0	0.00323305	0	0.374785	0.439386
29846	TGFB1	Basal	0	0	0	0	0	0	0	0	0	0.0160019	0.0787101	0	0.00327067	0	0	0	0	0.0765338	0.628907	0.196576
29847	TGFB1	Basal	0	0	0.0112057	0	0.00415913	0	0.00312341	0.00568714	0.0116464	0	0.00172042	0.171711	0	0.00883974	0	0	0	0.0310997	0.494195	0.256613
29848	TGFB1	Basal	0	0	0.00413795	0	0	0	0.00603025	0.00428133	0.00489661	0.00709902	0	0.183664	0	0	0	0	0	0	0.204236	0.585655
29849	TGFB1	Basal	0.060917	0.0407242	0.00114063	0	0.000321972	0.000317275	0	0.0152277	0.0602345	0.00356638	0.0126071	0	0.00871373	0.0112738	0.0144412	0.01887	0.0303046	0	0.107321	0.614019
29850	TGFB1	Basal	0	0.0132155	0	0	0	0	0	0	0.0176972	0	0.0487568	0	0.0204112	0	0.026	0	0	0	0.420606	0.453313
29851	TGFB1	Basal	0	0	0	0	0	0	0	0	0	0.000387345	0.0407833	0	0.0620074	0.00299729	0	0.0184905	0.0465866	0	0.57506	0.253688
29852	TGFB1	Basal	0.0145657	0.0584235	0.0100951	0	0.0115464	0	0.0139604	0.0103963	0.0490312	0	0	0	0.0748142	0.00628964	0	0	0.00928229	0	0.559845	0.18175
29853	TGFB1	Basal	0.093789	0.0216541	0.0185723	0.0052846	0	0	0	9.07032e-05	0.0463045	0	0.00826633	0	0.0826838	0.00587503	0	0.0502671	0.00593456	0	0.176565	0.484713
29854	TGFB1	Basal	0.0471512	0	0.0324971	0.00477846	0.00560742	0.00808745	0	0.00624709	0.00885069	0	0.0393489	0.060216	0	0.00954419	0	0	0.0303337	0.0462345	0.113254	0.587849
29855	TGFB1	Secretory	0.00753096	0.169869	0.261832	0	0.0248227	0.00581953	0.0028958	0.0162282	0.0109488	0.00228634	0.0102082	0.0190066	0.00315939	0.0498248	0	0.00221553	0	0.242782	0.170569	0
29856	TGFB1	Basal	0	0	0	0	0	0	0	0.00431462	0.0115007	0.0109271	0	0.131424	0.000437223	0	0.00246861	0	0.0905107	0	0.622201	0.126217
29857	TGFB1	Basal	0.0252102	0.0703465	0.00312278	0.0195372	0	0.00250673	0	0	0.0241398	0	0	0	0	0	0	0.0531249	0	0.0846287	0.657521	0.0598618
29858	TGFB1	Basal	0.0840134	0.0120611	0.00994789	0	0	0.00528302	0.00135441	0	0.00600675	0	0	0.139483	0	0	0.00274283	0.0746134	0	0.0181453	0.0130799	0.633269
29859	TGFB1	Basal	0	0	2.58159e-05	0	0	0	0.00351824	0	0.0199846	0	0.0103424	0	0	0.00276873	0.00151254	0.0433006	0	0	0.472674	0.445873
29860	TGFB1	Basal	0.0169708	0.0559791	0.0250082	0	0.00634596	0	0	0.00594378	0.00910878	0	0.00421871	0	0.0286952	0.00129067	0.031441	0	0.0505323	0	0.48479	0.279675
29861	TGFB1	Basal	0.0596039	0.0709009	0	0.0171505	0.0026844	0.0246933	0.00122887	0.0166217	0.0611825	0	0	0	0.0105547	0	0.00720436	0	0	0.052839	0.459889	0.215447
29862	TGFB1	Basal	0.0441059	0.020688	0	0.00378322	0	0	0	0	0.0763651	0	0.0591286	0	0.0286437	0	0	0	0	0.00546346	0.0595532	0.702269
29863	TGFB1	Basal	0.0338364	0	0.00818366	0.00679078	0	0	0.00139087	0	0.0284346	0	0.014047	0.0327758	0	0	0	0.0230539	0	0	0.575303	0.276184
29864	TGFB1	Basal	0.00570091	0.0302872	0.0361153	0.0220352	0.00558438	0.00273738	0	0.00475181	0.0141858	0.00127166	0.0439854	0	0.0229636	0.0249974	0.0370609	0	0	0.0215768	0.382585	0.344161
29865	TGFB1	Basal	0.000144632	0	0	0	0	0.00186477	0	0.0296451	0.05174	0	0	0	0.0654171	0	0.00948908	0.00265586	0.0198105	0	0.0525948	0.766638
29866	TGFB1	Basal	0	0.0628656	0	0.00789333	0	0	0	0.011835	0	0	0	0	0.121849	0.0158283	0.029662	0	0.00876103	0	0.40579	0.335516
29867	TGFB1	Basal	0	0	0	0.00613069	0.00105564	0	0	0	0.0458497	0	0.0543477	0	0.0168164	0	0	0	0.0513417	0	0.161808	0.66265
29868	TGFB1	Basal	0	0	0	0	0	0	0	0.00587073	0.0478018	0	0.0637584	0.0856256	0	0	0.00158985	0	0.0216585	0	0.271368	0.502327
29869	TGFB1	Basal	0.00481769	0	0.0307211	0.026595	0	0	0.0128905	0.000127624	0.0360216	0	0.0224972	0.127627	0.0950237	0	0.00522228	0	0.00173943	0.00522609	0.178302	0.453189
29870	TGFB1	Basal	0.0523363	0.0233305	0	0	0	0	0	0	0.000173468	0	0	0	0.0649161	0	0.0171248	0	0	0	0.447385	0.394734
29871	TGFB1	Basal	0	0	0.0119521	0	0	0.0049443	0.000711173	0.00130255	0.0378526	0	0.0667101	0	0.0362029	0.000693947	0.00696147	0.00284281	0.0133422	0	0.125746	0.690738
29872	TGFB1	Basal	0.0355614	0.00718317	0.0124247	0	0.00855613	0.000244159	0	0	0.0484705	0	0.00664052	0.0395703	0.00776326	0	0	0.0603735	0.0253513	0	0.0498601	0.698001
29873	TGFB1	Basal	0	0	0	0	9.42949e-05	0.020961	0.00037556	0.00127385	0.0844696	0	0.0714735	0	0.0241333	0	0	0.0162369	0.0206544	0	0.219297	0.54103
29874	TGFB1	Basal	0	0.00548782	0.005871	0.00462487	0.0169361	0.00580752	0	0	0	0	0	0.265904	0.017707	0.0104871	0.024856	0.0593197	0	0.00788577	0.47601	0.0991025
29875	TGFB1	Basal	0.0412115	0.0501697	0	0.000512237	0	0	0	0	0	0.0351474	0	0.0648745	0	0.00249581	6.46228e-05	0	0	0.0856316	0.719893	0
29876	TGFB1	Basal	0.104888	0	0.0241344	0	0.00689791	0	0	0	0.0197395	0.000500357	0	0.145166	0	0	0	0	0.0147095	0.0107805	0	0.673183
29877	TGFB1	Basal	0	0.073826	0	0.0138885	0.0204482	0.0139932	0	0.00731859	0.114864	0	0	0	0.101624	0	0.0124327	0	0.0383698	0	0.350219	0.253017
29878	TGFB1	Basal	0.0345585	0.00907083	0.0336552	0.00453736	0.00441541	0.00614396	0.000542064	0	0.0385153	0	0	0.0138335	0	0	0.0165722	0.0607832	0.0723996	0	0.548088	0.156885
29879	TGFB1	Basal	0.145607	0	0	0.010586	0.00667966	0.00223474	0	0.00466215	0.0225014	0.00682666	0.0308135	0	0	0	0.000629341	0	0	0.0331133	0	0.736346
29880	TGFB1	Basal	0	0.095662	0.0111328	0	0.0244353	0.004158	0.000348333	0.00105821	0.0272612	0.061608	0	0.0679157	0.0111821	0.0113072	0.00307975	0.0133324	0	0.237042	0.430477	0
29881	TGFB1	Basal	0.0597684	0.0105036	0	0	0	0.0128341	0.0072796	0	0	0	0.00962205	0	0.0453454	0	0	0.00740032	0	0	0.419356	0.42789
29882	TGFB1	Basal	0.00176687	0.0166291	0	0.0206711	0.00885358	0.00706686	0	0.00995858	0.00875902	0	0	0.213372	0.0235362	0.0201664	0	0.00864019	0	0.00116139	0.112376	0.547043
29883	TGFB1	Basal	0.0182461	0	0.0417143	0	0	0	0	0.0322518	0.0101275	0	0.000369683	0.177607	0.00591326	0	0	0.0104347	0	0	0.129814	0.573521
29884	TGFB1	Basal	0	0.0355233	0.00543517	0.026705	0	0	0	0	0.0338016	0	0	0.115737	0	0	0.00266428	0	0	0	0.00332964	0.776804
29885	TGFB1	Basal	0.0390695	0.0844821	0.00704162	0.0342471	0	0.000497044	0.00294243	0.00219762	0	0	0	0.273191	0	0	0	0.00251994	0	0.0409112	0.267865	0.245036
29886	TGFB1	Basal	0	0	0	0.0229151	0.00583356	0	0.00915215	0.00324936	0	0	0	0.245132	0	0.00139315	0.0353715	0.00331377	0	0	0.342955	0.330685
29887	TGFB1	Basal	0.00581381	0.000511239	0	0.020607	0	0	0.00401352	0.00914075	0	0.00661398	0	0.124858	0.00523806	0.0161629	0.00220042	0	0.00448084	0.0356091	0.725813	0.038938
29888	TGFB1	Basal	0.0673328	0.032801	0.0144852	0	0	0.00574901	0	0.00175037	0.0384092	0.0150335	0.0207936	0	0.0263467	0.00960662	0.00608447	0.0205937	0.00191129	0.0826485	0.617329	0.039125
29889	TGFB1	Basal	0.0424716	4.6727e-05	0.030696	0	0	0	0	0	0.0380956	0	0.0780089	0	0.00213182	0.00947714	0	0.0314174	0.0617351	0	0.166926	0.538993
29890	TGFB1	Basal	0.0462893	0.03921	0.0184663	0.00629406	0.0070678	0	0.00581623	0.0253432	0	0.00595369	0	0	0.0502696	0.00558134	0.00962668	0	0	0.066349	0.713733	0
29891	TGFB1	Basal	0.0839795	0.055704	0.0352493	0	0	0.0178302	0.00377293	0	0.0342198	0.0099952	0.0113549	0.0649534	0	0.0144108	0	0	0	0.154594	0.513936	0
29892	TGFB1	Basal	0	0.00693881	0	0.00854007	0	0.0211513	0.00188071	0	0.0184348	0	0.0759545	0	0.00770971	0	0.00766391	0	0	0	0.218027	0.633699
29893	TGFB1	Basal	0	0	0.0160643	0	0.00299739	0.0145138	0.0160248	0.00105	0.0531189	0	0.122736	0	0.0341634	6.09221e-06	0.00546301	0.0556898	0.0177277	0	0.391812	0.268633
29894	TGFB1	Basal	0	0.0539299	0	0.001347	0.00773359	0.00643736	0.00130893	0	0.0548146	0	0.0539961	0	0.0848282	0	0	0	0	0	0.282798	0.452806
29895	TGFB1	Basal	0.0231124	0.0190342	0	0	0	0	0	0.00343048	0.0218161	0.00349904	0.00100262	0	0.0488768	0.0083391	0	0	0.0242253	0.0240165	0.768361	0.0542869
29896	TGFB1	Basal	0.0283815	0	0.00673373	0.00923506	0	0.00339176	0	0	0	0.0167892	0.098334	0	0	0.004325	0	0.0199376	0	0.065389	0.726432	0.0210512
29897	TGFB1	Basal	0.0252662	0	0	0	0	0	0	0.0377828	0.0224153	0.00321718	0	0.108657	0.0239875	0	0.0196493	0	0.0161218	0.0270227	0	0.71588
29898	TGFB1	Basal	0.0857282	0	0	0	0	0.000383695	0.00054729	0.0416675	0	0	0	0.197579	0.0571152	0	0.0110928	0.0113141	0	0.0198417	0.57473	0
29899	TGFB1	Basal	0.0332433	0.00663182	0.00536644	0.0143589	0	0	0	0.00464416	0.043887	0	0	0.0886627	0.00098493	0.00700897	0	0.0465599	0.0221649	0	0.0917761	0.634711
29900	TGFB1	Basal	0.073857	0	0.0245827	0.00475209	0	0.00274325	0	0.0172514	0.0227099	0	0.00597607	0.107456	0.0439266	0.0047251	0	0.0117487	0.0218927	0.00523872	0	0.65314
29901	TGFB1	Basal	0.0251579	0	0.0199697	0.0140472	0.0046025	0	0.00151002	0	0.044978	0	0.077386	0	0.0234722	0	0	0	0.0574939	0	0.184322	0.547061
29902	TGFB1	Basal	0.0267887	0.0116344	0.00540819	0	0.0030429	0.000553869	0.00245263	0.00988804	0.0599263	0	0	0.0387396	0.0195305	0	0.00494119	0.0558183	0	0	0.217641	0.543634
29903	TGFB1	Basal	0.0739073	0.00423121	0.0404586	0	0	0.00425256	0	0.00204525	0	0	0.0565149	0.038626	0	0.0146981	0.0219387	0.0236092	0.0114773	0.00836532	0.471056	0.228819
29904	TGFB1	Basal	0.189567	0	0	0.00279953	0.00502433	0.00883443	0	0	0.0309265	0	0	0.0540159	0	0.0007857	0	0	0	0	0.0996798	0.608367
29905	TGFB1	Basal	0	0.0519203	0.00328206	0	0	0	0	0.00286431	0.0748035	0	0.000756668	0	0.00274817	0.00507519	0.00266061	0	0.0402813	0	0.606085	0.209523
29906	TGFB1	Basal	0.0150112	0.0318938	0.0026515	0	0.00767735	0	0	0	0.0530603	0.00590579	0.0048657	0	0.118394	0.0417659	0.00499383	0	0.0147606	0	0.532282	0.166738
29907	TGFB1	Basal	0.0762169	0.056562	0.0538223	0	0.0147317	0	0	0	0.124834	0	0	0.0489919	0.0202879	0	0.0102175	0.0384129	0.0672993	0	0.174612	0.314011
29908	TGFB1	Basal	0	0.102028	0	0	0.0116233	0	0.00277904	0.00378561	0.0714676	0	0.0367281	0.00839001	0.0926489	0.00028099	0.0247146	0.0165859	0	0	0.243277	0.38569
29909	TGFB1	Basal	0.148032	0.136127	0.043098	0	0	0	0	0.00570327	0.0976227	0.00310529	0	0.0745516	0.0553569	0.0134377	0.00423756	0.0363819	0.0568681	0	0.0802641	0.245214
29910	TGFB1	Basal	0.0576679	0.00506479	0.0272862	0	0.00451844	0.00617755	0	0	0.0463965	0	0.0582277	0	0.068011	0	0	0	0	0	0.391483	0.335167
29911	TGFB1	Basal	0	0	0.0242197	0	0	0	0	0	0.0121058	0.0105478	0.0126436	0	0.0342792	0.0197618	0.00078996	0.0563463	0.0343725	0.0405054	0.672344	0.082084
29912	TGFB1	Basal	0	0.0312455	0	0	0	0	0.0284893	0	0.0514546	0	0	0	0.0356663	0	0.00175855	0	0.00531563	0	0.402009	0.444061
29913	TGFB1	Basal	0.0196449	0	0	0	0	0.00500375	0.000430656	0.00255817	0.0295059	0	0.010145	0.0604941	0.0405437	0	0	0.0494295	0	0	0.245282	0.536962
29914	TGFB1	Basal	0	0.00307221	0.0077578	0	0	0.00124837	0.0100347	0.00704249	0.077658	0	0.0472758	0	0.0275386	0	0.0076074	0.021048	0.0137108	0	0.12845	0.647556
29915	TGFB1	Basal	0.0747005	0	0.00905815	0	0.0259416	0.00915465	0	0.0107925	0.0373003	0	0	0.172568	0.00165143	0.0107521	0.01088	0	0.00343997	0	0	0.633761
29916	TGFB1	Basal	0.0469816	0.0349698	0	0	0	0.00318336	0.0102725	0.0117449	0.0545206	0	0.0283904	0	0.0597496	0	0.0249812	0	0.0126424	0	0.324643	0.38792
29917	TGFB1	Basal	0	0	0	0	0	0	0.00842562	0	0	0.00114779	0.101779	0.0546261	0	0	0	0.00698004	0.018513	0	0.622651	0.185877
29918	TGFB1	Basal	0.0780462	0.0222898	0.0077982	0	0.00030434	0	0	0	0.0304444	0	0.0403591	0	0.0153983	0.0180354	0.00710423	0.018317	0.0282891	0.0463752	0.644286	0.0429531
29919	TGFB1	Basal	0.0752985	0	0	0	0.0209787	0.00461298	0	0.00641936	0.0863746	0	0	0.0504595	0.0287251	0	0.0407554	0.000597478	0.0798432	0	0	0.605935
29920	TGFB1	Basal	0	0	0.0161682	0	0.0112972	0.0178504	0.00364877	0.0106712	0.0656626	0	0	0.158051	0.0371622	0.0132433	0.00153939	0	0	0	0.221807	0.442899
29921	TGFB1	Basal	0	0	0	0	0	0.00302812	0.0130215	0	0	0	0.081652	0	0.104764	0	0.0218943	0.0664425	0	0	0.353402	0.355796
29922	TGFB1	Basal	0.0929777	0.0439198	0	0	0.00396389	0.00107918	0.0159332	0	0	0	0.0447919	0.000769208	0.0231534	0	0.00805212	0.00950756	0.0365376	0.0133607	0.532273	0.173681
29923	TGFB1	Basal	0.210386	0	0.0058143	0	0.0318	0	0	0	0.068528	0.00854877	0	0.0544418	0.0351536	0	0.00961544	0.000762852	0.00353549	0.0171418	0	0.554272
29924	TGFB1	Secretory	0	0.160859	0.429979	0.0351928	0.0232937	0.0474961	0	0.0131585	0.0232101	0	0	0.035194	0	0	0	0.0203813	0	0.180644	0	0.0305907
29925	TGFB1	Basal	0.0230614	0.0177436	0	0	0.00124122	0	0	0	0	0	0	0.0900332	0	0.00603893	0.0157232	0	0.0331777	0.0315797	0.7736	0.00780124
29926	TGFB1	Basal	0	0.0380011	0	0	0.000769693	0	0.00661105	0.00261453	0.00753602	0	0.049272	0	0.0880744	0	0.0287017	0	0.0580504	0	0.580238	0.140131
29927	TGFB1	Basal	0.181633	0	0	0	0	0	0	0	0.0458566	0.00243371	0.013271	0	0.0441018	0	0	0.0210751	0.0129629	0.0242772	0.0687687	0.58562
29928	TGFB1	Basal	0.0682555	0	0	0	0.0010506	0.0150376	0	0	0	0	0.044939	0.0883671	0	0.0175281	0.0158512	0	0	0	0.223987	0.524983
29929	TGFB1	Basal	0.108663	0.0369367	0	0	0.00529732	0.0131867	0.00774255	0.000273445	0.0114208	0	0.0306064	0	0.00158285	0	0.00465038	0	0	0.0080705	0.657256	0.114314
29930	TGFB1	Basal	0.0669401	0.0268798	0	0	0.00117222	0	0.00656748	0.0021427	0.0108686	0	0	0.102239	0.0320922	0	0	0	0	0.00299983	0.0832161	0.664882
29931	TGFB1	Basal	0.0737031	0.00571277	0	0.00114924	0	0	0.00166785	0	0.00963868	0.00821406	0.00330127	0	0.0186223	0	0	0	0.00718088	0.0397942	0.790399	0.0406163
29932	TGFB1	Basal	0.0115049	0	0.00527711	0.00592615	0.00579911	0	0	0.00718185	0.0153005	0	0	0.062027	0.0127529	0.00545737	0.00251081	0.0205404	0.0366823	0	0.169271	0.639768
29933	TGFB1	Basal	0.0354393	0.0805174	0.0504192	0	0.0182031	0.0253052	0	0	0.0220382	0	0	0	0	0.0161572	0	0.0445063	0.0104949	0.190614	0.506305	0
29934	TGFB1	Basal	0	0.0270707	0	0.0261086	0	0.00510037	0	0.00718995	0	0	0	0.32648	0	0.0349811	0	0	0	0.00829022	0.564779	0
29935	TGFB1	Basal	0.0230914	0.125878	0.0865997	0	0.00876695	0.00337208	0	0.00828976	0.0496741	0.0151145	0	0.0238596	0.0036423	0.00038705	0	0.000704464	0	0.341838	0.308782	0
29936	TGFB1	Basal	0	0.0623448	0	0	0.00990349	0.043466	0	0.000476796	0.0466426	0	0	0	0	0.00294844	0.00227036	0.00796813	0	0	0.653179	0.170801
29937	TGFB1	Basal	0.0606106	0	0	0	0.0142397	0	0	0.0135878	0.0163359	0	0.0331432	0.199554	0	0	0	0	0.052383	0	0	0.610146
29938	TGFB1	Basal	0	0	0	0	0	0.00189114	0	0.00275738	0.00739153	0	0	0.175905	0.0215192	0.00974014	0	0.0355771	0.00808502	0	0.674405	0.0627288
29939	TGFB1	Basal	0.0058374	0	0.0053116	0	0	0	0.00670007	0.000861964	0.0542811	0	0.000409596	0.0612247	0	0	0	0.0155351	0	0	0.184519	0.66532
29940	TGFB1	Basal	0	0.0430741	0	0	0	0	0	0.002293	0.0404951	0.00263671	1.80078e-05	0.131349	0	0.00706775	0.0201263	0	0	0.027239	0.585534	0.140167
29941	TGFB1	Basal	0	0.00107892	0.052403	0	0	0	0	0	0	0.0559301	0.107967	0	0	0	0.00893432	0	0	0.307221	0.466465	0
29942	TGFB1	Basal	0	0	0	0	0	0	0	0.00507836	0.0146004	0	0.0895651	0.0314989	0.0048543	0.000546306	0	0.00160113	0.0371158	0	0.475531	0.339609
29943	TGFB1	Basal	0	0.0460765	0	0.0181912	0	0.00239858	0.000220627	0.0101214	0.0351984	0	0.00457081	0	0.0928098	0.00914862	0.010414	0.00508427	0.0297688	0	0.392467	0.34353
29944	TGFB1	Basal	0.0774829	0.0159422	0.0141	0	0	0	0	0	0.03822	0	0	0.0809065	0.0516003	0.0125461	0	0	0.0136699	0.00961214	0.0548104	0.63111
29945	TGFB1	Basal	0.0728584	0	0	0	0.00789174	0	0.00014944	0	0.00232656	0	0.0262474	0	0.0265839	0.0112101	0.0145539	0.00688615	0.0228871	0	0.226658	0.581747
29946	TGFB1	Basal	0	0	0	0	0.00169429	0.00404135	0.00565882	0	0.0666937	0.0239587	0.106954	0	0.0986121	0	0.00775121	0.0409833	0.0146999	0	0.14939	0.479562
29947	TGFB1	Basal	0.0140362	0	0	0.000193098	0	0.013129	0	0.0170148	0.0189495	0.034322	0.04704	0	0.0689297	0.00684292	0	0.020658	0.0564963	0	0.31859	0.383799
29948	TGFB1	Basal	0.0361787	0.0668022	0	0	0	0	0	0	0	0.0151052	0	0.0551209	0	0	0	0.0404474	0.0630241	0.0044647	0.0146516	0.704205
29949	TGFB1	Basal	0.0834175	0.000172111	0	0	0.00283777	0.00204133	0.0149842	0.00112674	0.0362276	0.0143483	0	0.108054	0.0203497	0.00137509	0	0.0314583	0.0325792	0	0	0.651028
29950	TGFB1	Basal	0	0	0	0	0.0124244	0.00486215	0	0	0	0.00960116	0.0670542	0.0722834	0.0219134	0.0179277	0	0.0152527	0.00755161	0	0.653584	0.117545
29951	TGFB1	Basal	0.0940951	0	0.0778564	0	0	0.0232585	0	0.0209565	0.00136126	0	0	0.258844	0.0174894	0	0	0	0	0.0150526	0.0336029	0.457483
29952	TGFB1	Basal	0	0	0	0	0	0	6.74291e-05	0.00210372	0.0215497	0	0.0423923	0	0.00370454	0	0.00797644	0	0	0	0.340343	0.581862
29953	TGFB1	Basal	0	0	0.0404503	0.0032995	0	0.0175895	0.00584881	0.0029422	0.054839	0	0.0149414	0	0.0394999	0	0.0149716	0.0394299	0	0	0.195145	0.571043
29954	TGFB1	Basal	0	0	0	0	0.00445192	0	0.00713266	0.00532645	0.0459455	0	0.116578	0	0.0861006	0.00458117	0	0.000215673	0.020419	0	0.471076	0.238173
29955	TGFB1	Basal	0	0	0	0	0	0.000508517	0.0120847	0	0.083593	0	0.0398447	0	0.0182087	0	0.0146148	0	0.0357401	0	0.326726	0.46868
29956	TGFB1	Basal	0.0466047	0.020048	0.00193712	0	0.00188698	0.00167897	0	0.006183	0.00352281	0.00374328	0.0161299	0.147529	0	0.00679765	0	0.00377472	0.0502112	0	0.0393513	0.650601
29957	TGFB1	Basal	0.0913148	0	0.0183871	0.0130297	0	0.00528994	0	0.00593096	0	0	0.0240695	0.174791	0	0.00456323	0.00361818	0.0161955	0	0.0116476	0	0.631163
29958	TGFB1	Basal	0	0	0.0357762	0	0	0	0	0	0.0233967	0	0	0.227787	0	0	0.00143125	0.0118148	0	0	0.105993	0.593801
29959	TGFB1	Basal	0.030939	0.00046815	0	0.022698	0	0.0112854	0	0.015868	0.0435663	0	0	0.0330625	0.0539049	0	0	0.0415494	0	0	0.330831	0.415827
29960	TGFB1	Basal	0	0.0478264	0.021354	0.0317053	0.0159117	0	0	0	0.0226997	0	0.0651093	0.0695407	0	0.0309597	0.00990316	0.000460261	0	0.0703752	0.614154	0
29961	TGFB1	Basal	0	0.0302821	0	0	0	0	0.00328197	0	0.0227024	0	0.0346673	0.0389077	0.0188712	0.00407708	0.0180399	0	0.0235466	0	0.171548	0.634076
29962	TGFB1	Basal	0.0252912	0.0832488	0.0200572	0	0.00262709	0.00636905	0.000440302	0	0.100718	0.0137223	0.0304257	0	0.0871769	0.014746	0.0166124	0	0.0299957	0	0.374281	0.194289
29963	TGFB1	Basal	0	0.0843893	0.00603413	0.0328231	0.0050565	0	0.00762803	0.000241044	0.0594655	0	0.019795	0	0.0955227	0.0199699	0.00336004	0.0281857	0.0620521	0	0.461947	0.11353
29964	TGFB1	Basal	0	0	0	0.00311513	0	0	0	0	0.0560765	0	0.0158909	0.0882099	0.0608382	0	0.00219812	0.032631	0.0360508	0	0.218709	0.486281
29965	TGFB1	Basal	0.0674461	0	0	0	0	0	0	0	0.0505424	0	0.0256933	0.0989437	0.0429209	0	0.0194148	3.0015e-05	0.0138887	0.00256326	0	0.678557
29966	TGFB1	Secretory	0.0591739	0.0985329	0.165853	0.00851508	0	0.0128553	0.0153532	0.0077897	0.0849885	0.0226683	0	0	0.0353553	0.0059028	0.0247277	0.0138475	0.0248141	0.135783	0.251321	0.0325198
29967	TGFB1	Basal	0.047472	0.0847568	0	0.00554925	0	0.00700347	0	0.00164581	0.0210461	0.00154392	0	0	0.0168614	0	0.0167549	0.000484669	0.0428051	0.0464078	0.603808	0.10386
29968	TGFB1	Basal	0	0	0	0	0.012749	0	0.00629013	0.00131297	0.0844906	0	0	0.117128	0	0	0.00179731	0	0	0	0	0.776232
29969	TGFB1	Basal	0	0	0.0188178	0	0.00647667	0.00195783	0.00438112	0.00275621	0.0285281	0	0	0.105154	0	0	0	0	0	0	0.751672	0.0802567
29970	TGFB1	Basal	0.0355222	0	0	0	0.00120607	0	0.000931932	0	0.0283744	0	0.00852106	0.042349	0	0	0	0.00870031	0.0661749	0	0.58725	0.22097
29971	TGFB1	Basal	0.0432245	0	0	0.00889216	0.00180552	0	0	0.0014501	0.0529173	0.000535809	0.0423114	0.0345666	0	0	0	0.0088793	0.00831753	0	0.112826	0.684274
29972	TGFB1	Basal	0	0.0324652	0	0	0	0.00335512	0.00319413	0	0.0585388	0	0.0450453	0	0.00634692	0	0.00217674	0.00572952	0.0137201	0	0.169153	0.660275
29973	TGFB1	Basal	0.047141	0	0.0145959	0	0.00113674	0.0151532	0.00552029	0	0.0476572	0	0.0654461	0	0.0660254	0	0	0	0.014329	0	0.279156	0.443839
29974	TGFB1	Basal	0.00689968	0.0164914	0.000104982	0	0.0139086	0.00362127	0	0	0.122811	0	0	0	0.0395101	0.0113724	0.00681429	0.0442443	0.0355144	0	0.0165774	0.68213
29975	TGFB1	Basal	0.0622635	0	0	0	0	0	0.00416447	0.00980645	0.0308555	0	0.0626984	0	0.00656786	0	0.0117614	0.0116573	0	0	0.288768	0.511457
29976	TGFB1	Basal	0.0654697	0	0	0	0.00503633	0	0.00487187	0.000575492	0.0127945	0	0.025229	0.137501	0	0.0170209	0.020988	0.0639525	0	0.0101238	0.125487	0.51095
29977	TGFB1	Basal	0.0956806	0.0311512	0	0	0	0	0.00251664	0.00355133	0.0258237	0	0	0.145469	0.00432285	0.0112194	0	0	0.00749873	0.0163511	0	0.656416
29978	TGFB1	Basal	0	0.0128752	0.00681659	0	0.000605089	0	0.002503	0	0.0478526	0.00161798	0	0	0.0388146	0.00536666	0.0255635	0	0	0.0388229	0.819162	0
29979	TGFB1	Basal	0	0	0	0	0	0	0	0	0.0549405	0	0.126835	0	0.0421988	0	0	0	0	0	0.354727	0.421299
29980	TGFB1	Basal	0.140038	0.0435338	0	0	0	0.00240639	0	0.0136375	0.00105248	0	0.0242771	0.0372392	0	0.00632241	0.00192016	0	0.0373835	0.00362242	0.0783661	0.610201
29981	TGFB1	Basal	0	0	0.0246929	0	0	0	0.000575929	0	0	0	0	0	0.00768812	0	0.0150987	0.02112	0	0	0.728143	0.202682
29982	TGFB1	Basal	0	0.0327354	0.00714893	0.0657062	0.0222971	0	0.00644789	0.00493025	0.0209086	0.0145629	0	0	0.0124813	0.00433011	0.000593265	0	0	0.0554583	0.649002	0.103397
29983	TGFB1	Basal	0.0232089	0.0154444	0	0	0	0.000494135	0	0.00358787	0	0.017074	0	0.280374	0.00195458	0	0.0156829	0.0715795	0	0.0219195	0.478271	0.070409
29984	TGFB1	Basal	0.0165525	0	0.0186001	0	0	0.00432287	0.00198617	0.00795159	0.0621114	0	0.00967848	0	0	0	0.0181193	0	0.00203032	0	0.630131	0.228516
29985	TGFB1	Basal	0.0418895	0	0	0	0.00083869	0.0152525	0.00465194	0.0019624	0.0847276	0	0.0236184	0.0147633	0.00830246	0.0112828	0.0129176	0.00856363	0.0379039	0.0279368	0.548061	0.157327
29986	TGFB1	Basal	0.110765	0	0.0115553	0.011006	0.00469451	0.000928215	0.000762941	0.0186593	0.00853884	0	0	0.131772	0	0.000386535	0	0.0337638	0.0283755	0	0	0.638792
29987	TGFB1	Basal	0	0	0.0205414	0	0	0.0113108	0	0.00330451	0.0451091	0	0	0.0110485	0	0	0	0	0.0100307	0	0.648504	0.250151
29988	TGFB1	Secretory	0	0.160928	0.256357	0.0819005	0.0456754	0.0160114	0.0153816	0.0289863	0.0827464	0	0	0	0	0.0175105	0	0.0380246	0	0.11157	0	0.144907
29989	TGFB1	Basal	0.0524393	0.0492226	0	0	0	0	0	0	0.0678201	0	0.042755	0.0376777	0.0666848	0	0	0	0.063332	0	0.215389	0.404679
29990	TGFB1	Basal	0.0499594	0	0	0	0.000723988	0	0.013657	0.00120345	0	0	0.114684	0	0.0759131	0	0.014083	0	0.00270588	0	0.463347	0.263724
29991	TGFB1	Basal	0.00833653	0.0249052	0.018296	0	0	0.00304846	0	0.000916746	0.0709217	0	0.0332269	0.00362311	0.0153373	0	0.0238992	0.00183978	0	0.0428242	0.521601	0.231224
29992	TGFB1	Secretory	0.0302224	0.174253	0.172616	0	0.0214772	0.00203148	0	0.0214298	0.0613752	0	0.0152383	0	0	0.0760699	0.00128162	0.0267084	0	0.187782	0.179137	0.0303781
29993	TGFB1	Basal	0	0.0175862	0	0.0711219	0	0.000464374	0	0.0206172	0.0706979	0	0	0.01283	0	0	0	0.0138639	0	0	0.735259	0.0575597
29994	TGFB1	Basal	0.0210173	0	0	0	0	0.00545741	0.00134412	0.00204479	0.0326723	0	0.116606	0	0.121268	0	0	0.0296917	0.0109496	0	0.465368	0.193581
29995	TGFB1	Basal	0.0100454	0.049565	0.0816194	0	0.0147862	0.0158564	0.00376315	0	0	0	0	0.0986665	0	0	0	0	0	0.130607	0.595091	0
29996	TGFB1	Basal	0.0503713	0.0324776	0.00266805	0.0182803	0.0100478	0.0215259	0	0.0110695	0	0.00127292	0	0.149487	0	0.00774084	0.0194902	0.0442252	0.00500646	0.0259999	0.195994	0.404343
29997	TGFB1	Basal	0.0340988	0.0255157	0.00825228	0	0.0053723	0	0.0123849	0	0.0107977	0	0	0.207803	0.0508833	0.00894262	0.0051218	0	0.0593351	0.0262259	0.191253	0.354013
29998	TGFB1	Basal	0	0	0	0	0.000639893	0	0	0	0	0.0141794	0	0.13149	0	0.0146589	0.00153001	0	0	0	0.64941	0.188091
29999	TGFB1	Basal	0	0.0348187	0	0	0	0	0	0.00997857	0	0	0.132915	0.0303537	0.093767	0	0.00547405	0.0330057	0.0348244	0	0.231501	0.393362
30000	TGFB1	Basal	0.138948	0.0359324	0	0	0	0.00539222	0	0.0249768	0.0781327	0.000247623	0	0.0114363	0.0115291	0	0.021444	0.0115171	0	0.000771179	0.0401005	0.619572
30001	TGFB1	Basal	0.104707	0	0.0182255	0	0.00767516	0.000828323	0	0.000713674	0.0520519	0	0	0	0.0106131	0.00827388	0	0.00398053	0.0168157	0.045863	0	0.730252
30002	TGFB1	Basal	0.0181603	0	0	0.00283051	0	0.0204502	0.00988208	0	0.0428832	0.00324398	0	0	0.0462751	0	0.00126407	0.0346241	0	0.0134516	0.0618981	0.745037
30003	TGFB1	Basal	0.0616813	0.0795555	0.0437911	0.00197597	0	0.0613666	0.00864257	0.0047981	0	0.00066407	0	0	0.00244775	0.0304159	0.00437444	0.0346858	0	0	0.205732	0.459869
30004	TGFB1	Basal	0.10734	0	0	0	0.00498707	0	0.00500798	0	0.0187697	0	0	0.140505	0.0280136	0	0.000792624	0.00713042	0.00342786	0.0153098	0	0.668716
30005	TGFB1	Basal	0	0	0.00796602	0.00718201	0.0215032	0.000177308	0	0.00154792	0.00162801	0	0.040696	0.0466303	0.0254016	0.01524	0	0	0.0340301	0	0.708676	0.0893219
30006	TGFB1	Basal	0.0481143	0.0565518	0	0	0.0144267	0	0.00844206	0	0	0	0.0510011	0	0.0503214	0	0.0122576	0.0300105	0.0402483	0.0113314	0.240112	0.437183
30007	TGFB1	Basal	0.001323	0	0.0102298	0	0	0.0301285	0	0.0106815	0.0515545	0.00446232	0.0388395	0.0750234	0	0	0	0.0598923	0	0.00163332	0.0421463	0.674086
30008	TGFB1	Basal	0	0	0	0	0.00808377	0.00478085	0	0.00371144	0.0279265	0	0	0.207217	0	0	0.020839	0	0	0	0.140231	0.587211
30009	TGFB1	Basal	0.00969482	0	0	0	0	0.000704756	0.000653167	0.00694455	0.0247276	0	0.0581698	0	0.0694681	0	0.00202554	0.0573066	0.00416305	0	0.509704	0.256438
30010	TGFB1	Basal	0	0	0	0	0	0	0	0.00564564	0.00678901	0	0.0126862	0.185984	0	0	0	0	0	0	0.56017	0.228725
30011	TGFB1	Basal	0	0.0618133	0	0.00550535	0	0.0104819	0.0110766	0	0.0379038	0	0	0	0	0	0.00966397	0	0	0.0368864	0.558941	0.267727
30012	TGFB1	Basal	0	0.00639417	0	0.00556095	0.0127027	0.00510115	0	0.00497461	0.0234287	0	0	0.108487	0	0	0	0	0.0246061	0	0.160575	0.64817
30013	TGFB1	Basal	0.0607469	0.0719957	0.0140654	0	0	0.0152124	0.0141226	0.00730101	0.0397034	0	0	0	0.0151527	0	0.0351929	0	0.00194623	0.0417491	0.675436	0.00737514
30014	TGFB1	Basal	0.0480103	0.0389365	0	0	0.00707778	0.00185364	0	0.00837276	0.0262829	0	0.0108247	0.0252804	0	0.00485368	0.00407152	0.0694066	0	0.0138769	0.0571767	0.683976
30015	TGFB1	Basal	0.0221418	0.0270874	0.0106986	0	0	0	0	0	0.0313485	0.025874	0	0.00480766	0	0.0034505	0.0294502	0	0	0.218398	0.626743	0
30016	TGFB1	Basal	0.0463491	0.0156861	0	0.0205683	0.000386943	0	0.00657003	0	0.0275133	0	0.0540456	0	0.0454234	0.00241016	0.0159781	0.00204623	0	0	0.439757	0.323266
30017	TGFB1	Basal	0	0.0301151	0	0.0100575	0	0	0	0.00603016	0.0492858	0	0	0.154251	0	0.00901324	0.0115301	0.00176181	0	0	0.295192	0.432763
30018	TGFB1	Basal	0.060733	0	0	0.00704293	0.00317553	0.0225454	0	0.0181073	0.000993768	0	0	0	0.0126379	0.00959302	0	0.0608212	0	0.0384036	0.461253	0.304693
30019	TGFB1	Basal	0.056752	0	0	0.0248848	0.00999422	0.0408189	0	0	0	0	0	0.201278	0	0	0.00233885	0	0.00861303	0.00907033	0	0.64625
30020	TGFB1	Basal	0.0157112	0	0	0	0	0	0.0110596	0.0019836	0.0354918	0.0211197	0.0326839	0.0243379	0.0316074	0.0576381	0.0433313	0	0	0.00679925	0.571323	0.146914
30021	TGFB1	Basal	0	0	0.00388261	0	0	0	0	0.0278194	0	0	0	0.0741129	0	0	0	0	0	0	0.504516	0.389669
30022	TGFB1	Basal	0.0488458	0	0.00438287	0.000215387	0.000503411	0.00915354	0	0	0.0382154	0	0.0712007	0	0.024674	0	0.00866622	0	0.0117413	0.0173504	0.168878	0.596173
30023	TGFB1	Basal	0.116557	0.0181989	0	0.012626	0	0.00329113	0	0	0.0286425	0	0	0.0222503	0	0.00126299	0.00429835	0.0484686	0	0.0044262	0	0.739978
30024	TGFB1	Basal	0.0132186	0.134013	0.159398	0	0	0	0	0	0.0322653	0.0954272	0.0814879	0.0230002	0	0.0414313	0	0	0.0226073	0.184796	0.145175	0.0671799
30025	TGFB1	Basal	0	0.093281	0.0949481	0.143424	0.00519205	0	0.00802386	0.00597042	0	0.0260886	0	0	0.0305728	0.00135884	0	0.155563	0	0.258035	0.177543	0
30026	TGFB1	Basal	0	0	0	0	0.00537593	0.0098484	0.0129165	0	0.0797084	0	0	0	0.00143348	0	0.00488857	0	0	0	0.409073	0.476755
30027	TGFB1	Basal	0.148269	0	0.0149684	0	0.00605706	0.0010624	0.000288708	0.00586155	0.0335767	0.00437145	0.00557236	0.0721518	0.00897415	0.0173037	0.0172422	0.0049641	0	0	0	0.659337
30028	TGFB1	Basal	0.0149888	0.0324724	0.0102807	0	0.0114451	0.00505102	0.00325361	0.0105693	0.0806533	0	0.0354406	0	0.0827375	0.00349842	0.018719	0	0.0432694	0	0.415637	0.231984
30029	TGFB1	Basal	0.0855464	0	0.0170184	0.00887684	0	0.0204296	0.00226051	0.00173032	0.0654004	0	0.020137	0	0.0358118	0	0.00949201	0.0126489	0.00311661	0	0.309719	0.407813
30030	TGFB1	Basal	0.0262456	0	0	0	0.00588544	0	0	0	0	0.0200634	0.0327779	0.110499	0.0269498	0.00712818	0.0794839	0.0221344	0.0399611	0.0301031	0.598769	0
30031	TGFB1	Basal	0	0.00218897	0.0730992	0	0.0155037	0.0183579	0	0	0.0136035	0.0103407	0.046793	0.125401	0	0	0	0	0	0.025007	0.249996	0.419709
30032	TGFB1	Basal	0.0256895	0.0433025	0	0	0.00812877	0.00275401	0.00254459	0.0027016	0.014935	0	0.0696326	0	0.0933757	0.0241126	0	0.0156637	0.0236022	0.0526623	0.533237	0.0876575
30033	TGFB1	Basal	0	0	0	0	0	0	0	0	0	0	0	0.111493	0	0	0.0369515	0	0	0	0.595705	0.25585
30034	TGFB1	Basal	0.0804347	0	0	0.0398964	0.0253857	0	0.0335128	0	0	0.00825386	0.0451255	0	0.0419945	0	0	0.114114	0	0.00915795	0.388372	0.213753
30035	TGFB1	Basal	0.0866926	0	0.0244281	0	0	0.000927463	0.0118393	0	0.0535252	0	0	0	0.140496	0	0.0237191	0	0	0.032984	0	0.625389
30036	TGFB1	Basal	0.228471	0	0.0266069	0	0	0.000357036	0	0.011185	0.0619861	0	0.0178276	0.48151	0	0.0010935	0	0.0359102	0	0.0106664	0.00856705	0.11582
30037	TGFB1	Basal	0.0520176	0	0	0	0	0.00690016	0	0.00869175	0.00683155	0	0.00628206	0.118447	0	0.00751639	0.00398952	0.0370015	0	0.00302214	0.250393	0.498907
30038	TGFB1	Basal	0	0	0	0	0.000252106	0.00428019	0	0.00440726	0.021814	0	0.0443992	0.176106	0	0.00173911	0	0.00633509	0	0	0.412316	0.328351
30039	TGFB1	Basal	0.00879916	0.047849	0	7.19588e-05	0.00533708	0	0.00197413	0.00688298	0.0408857	0	0	0.0277285	0	0.0063178	0.0141743	0.0155398	0.02977	0	0.184778	0.609891
30040	TGFB1	Basal	0.046593	0.0190769	0.00688184	0.0221513	0	0.000914918	0.0105115	0.00764989	0.00528842	0	0	0.199766	0	0.00336888	0	0	0.0386719	0	0.0191225	0.620003
30041	TGFB1	Basal	0.0390563	0.0209187	0.0184502	0	0	0	0	0	0	0.00908432	0	0.108479	0.00862224	0	0.0125893	0.0984674	0.00537801	0.0194068	0.251226	0.408322
30042	TGFB1	Basal	0.0783308	0	0.0300833	0	0	0	0	0.00444088	0.0723365	0	0	0.181414	0.0433802	0.00487701	0	0	0.00142501	0.012799	0	0.570913
30043	TGFB1	Basal	0.0454764	0	0	0	0.000352141	0.00129895	0	0.00596338	0.0582401	0	0.0474195	0.0102917	0	0	0.0121411	0	0.0603441	0	0.107663	0.65081
30044	TGFB1	Basal	0.0525013	0.0151385	0.00664658	0	0	0	0.00265952	0	0.0599217	0.00356736	0	0.041716	0	0.00334638	0	0	0	0.0357717	0	0.778731
30045	TGFB1	Basal	0	0.0199474	0.000468447	0.0367013	0	0	0.00388975	0.0117313	0.0810869	0	0.0230763	0	0.0185126	0	0.00874579	0.0354344	0	0	0.460782	0.299624
30046	TGFB1	Basal	0.0299215	0.0678236	0	0	0	0.00533705	0	0.00112418	0.0542259	0.016895	0.009648	0.0404784	0.00228999	0.0116012	0	0.00739207	0.0392046	0	0.0791639	0.634895
30047	TGFB1	Basal	0	0.0472932	0	0.0105613	0.02527	0	0.020705	0	0.0680137	0.0247314	0	0	0	0.0196242	0	0.0107309	0	0.0934274	0.589469	0.0901741
30048	TGFB1	Basal	0.0418213	0.00875235	0.0116644	0	0.0146095	0.0259175	0	0	0.00918669	0.0214589	0.0101268	0	0.00736278	0.00631567	0	0.0416372	0.0361465	0	0.304058	0.460942
30049	TGFB1	Basal	0.0663758	0.0317911	0	0	0.00156804	0	0	0	0.0274171	0.0834244	0.0226174	0	0.0263694	0	0.00874781	0	0	0.0792801	0.652409	0
30050	TGFB1	Basal	0.0273374	0.0413034	0	0	0	0	0	0	0.0815733	0	0.0362	0	0.0970615	0	0	0	0.141957	0	0.361934	0.212633
30051	TGFB1	Basal	0	0	0	0.0118962	0	0	0.00365476	0.00682163	0.0328508	0.00386878	0.0372118	0.127955	0	0.00266959	0.00629341	0	0.00793259	0	0.0690584	0.689787
30052	TGFB1	Basal	0.104634	0.0192917	0.0099082	0	0.00148573	0	0.00177154	0.00760067	0.0745539	0	0	0.116702	0.0360653	0	0.00328799	0	0.0188527	0.00276225	0.0268828	0.576201
30053	TGFB1	Basal	0	0	0.00818521	0.0186535	0	0	0.00623483	0	0	0.0123241	0.180283	0	0.0532318	0	0.00426825	0.00349156	0	0	0.598235	0.115093
30054	TGFB1	Basal	0.00564881	0.0137043	0	0.0110142	0	0.00131091	0	0.00900883	0	0	0	0.0128715	0	0	0.00832444	0.0179885	0.0536549	0	0.391324	0.47515
30055	TGFB1	Basal	0	0	0.0137726	0.00504877	0	0.00370131	0.00157304	0.00459054	0.0445777	0.000694473	0	0.0167334	0	0	0	0.00087104	0.0410077	0	0.656526	0.210903
30056	TGFB1	Basal	0	0	0	0	0	0	0.00213375	0	0.0844123	0	0	0.037626	0.0792973	0	0	0.0346291	0.0336108	0	0.250381	0.477909
30057	TGFB1	Basal	0.0762584	0	0.0140142	0	0	0.00272617	0.00682189	0.000477626	0.0371905	0.0026794	0.0742076	0	0.028276	0	9.25031e-05	0.0275426	0.0295245	0.0220318	0.448176	0.229981
30058	TGFB1	Basal	0	0.0184642	0	0.00211473	0.0133292	0	0	0	0.0841586	0	0.0296546	0	0.00283514	0	0	0	0.0394458	0.015686	0.0393782	0.754933
30059	TGFB1	Basal	0.0653012	0	0	0	0	0.00278801	0.000815936	0.00371248	0.0171297	0.00665513	0.0295847	0.087936	0.0271248	0.000338224	0	0	0	0.0696072	0.689007	0
30060	TGFB1	Basal	0	0.0931118	0.00108199	0.00761118	0	0.0300127	0.0127168	0	0.0669172	0	0.0280655	0	0	0.00519335	0.0126446	0	0.0290413	0	0.249697	0.463907
30061	TGFB1	Basal	0.0451846	0.0558861	0	0	0	0	0.000929097	0	0.0679893	0	0	0	0.0471203	0	0	0.0259838	0.116385	0	0.221578	0.418944
30062	TGFB1	Basal	0.124674	0	0	0	0	0.00946026	0	0	0	0	0.0538224	0	0.139211	0	0.0109087	0.00447876	0	0.0780629	0.484061	0.0953204
30063	TGFB1	Basal	0.0240724	0	0.0132435	0	0.00323383	0.00314892	0.00103124	0	0.018997	0	0.0498307	0	0.0330348	0.00581137	0.00577965	0.00291094	0.0257814	0	0.194738	0.618386
30064	TGFB1	Basal	0	0	0	0	0.00444209	0	0.00471147	0.00132125	0.0099345	0	0	0.195625	0	0	0.00970513	0.0238086	0	0	0.436994	0.313458
30065	TGFB1	Basal	0.0622385	0	0.00927963	0	0.00342438	0.00701715	0	0	0.0601393	0	0	0.233895	0	0	0	0	0.0310717	0	0	0.592935
30066	TGFB1	Basal	0.0284845	0.0198072	0	0	0.00690572	0	0	0.00298868	0.0692877	0	0.0739575	0	0.12386	0	0.0083605	0	0.000508624	0	0.405391	0.260449
30067	TGFB1	Basal	0	0	0.00128248	0	0	0	0	0	0	0	0	0.327208	0	0.00502267	0.0116679	0	0	0	0.560138	0.094681
30068	TGFB1	Basal	0.0405862	0.0240494	0.00407994	0	0	0.00369593	0.000124773	0.00099116	0.044935	0	0	0.233547	0	0	0	0	0.00175778	0.0152174	0.0617053	0.56931
30069	TGFB1	Basal	0	0	0	0	0	0.0176915	0.00471892	0	0.0617042	0	0.045601	0	0	0	0.00727979	0.00402601	0	0	0.270252	0.588726
30070	TGFB1	Basal	0.0640955	0.0211748	0	0	0	0.0130312	0	0	0.0277451	0.00688407	0.00487825	0	0.0396054	0.0109515	0.0141694	0	0.00424023	0.0431067	0.592834	0.157284
30071	TGFB1	Basal	0	0.00935136	0.0294628	0	0.0102343	0	0.000822106	0.00366906	0.00669853	0	0	0.115511	0	0.0142264	0	0.062508	0.00604106	0.00950519	0	0.73197
30072	TGFB1	Basal	0.0763353	0.0186931	0	0.0297714	0.007571	0	0.00599873	0.00743743	0.00164395	0	0	0	0.0278715	0	0.000429308	0.0260202	0	0.0750009	0.646154	0.0770733
30073	TGFB1	Basal	0	0.0436555	0	0	0	0	0.0221577	0	0.0327511	0	0.0199194	0.0819251	0	0	0	0.0254525	0	0.00561894	0.0564961	0.712024
30074	TGFB1	Basal	0	0	0.00217154	0.0165479	0	0.00362892	0	0	0	0	0.0254242	0.00919167	0.0671513	0	0.0220792	0.0257042	0.0560717	0	0.141241	0.630788
30075	TGFB1	Basal	0.0396807	0.0104064	0	0	0.00367742	0	0	0	0	0	0.112876	0	0.254284	0.00586091	0.0247638	0	0	0.00745196	0.235964	0.305034
30076	TGFB1	Basal	0.125955	0.021121	0.0149566	0	0.00527893	0.000333846	0.00475785	0.00590884	0.0524704	0	0	0.146312	0.0191931	0	0	0.0244115	0	0.00648535	0	0.572816
30077	TGFB1	Basal	0.133097	0	0.00284121	0	0.00242024	0.00196931	0.0029692	0.0133856	0.0445152	0	0.00416804	0.0299393	0.019331	0.00097261	0	0.0125258	0.0376043	0.0367933	0	0.657468
30078	TGFB1	Basal	0.0604219	0	0	0	0	0.000539383	0	0	0.000375602	0	0.00692577	0.0156019	0.1208	0.0053869	0.0231699	0.0138127	0.0243245	0	0.511745	0.216896
30079	TGFB1	Basal	0.0559985	0	0.0201473	0	0.00839496	0.00572548	0	0.00130104	0.00136378	0.00165308	0	0.0782324	0	0	0	0.0211062	0	0.0163866	0	0.789691
30080	TGFB1	Basal	0	0	0	0	0	0	0	0	0	0.00721105	0.112434	0.0435363	0	0	0	0	0	0	0.693195	0.143624
30081	TGFB1	Basal	0.0816504	0.084151	0.0155018	0.0021043	0.00802358	0.0180792	0.0125565	0	0.0654669	0.00987512	0.050709	0	0.0757587	0	0	0.00209637	0.0501569	0	0.127212	0.396658
30082	TGFB1	Basal	0	0	0	0	0	0	0.014014	0.00220179	0.0508997	0.00118659	0.0140707	0.0342216	0	0.00116959	0.00163306	0	0	0	0.426741	0.453862
30083	TGFB1	Basal	0.0232052	0	0.00116789	0	0.00470222	0.0119469	0.00060489	0.000733668	0.0905622	0	0.0250313	0	0.0925954	0	0.0194675	0.0197766	0.0236985	0	0.531721	0.154787
30084	TGFB1	Basal	0.131509	0.0194612	0.00621363	0	0.00481358	0.0001175	0	0.00208277	0.0420811	0	0	0	0.0639847	0	0.0200804	0	0.00671628	0	0.470982	0.231957
30085	TGFB1	Basal	0	0	0	0.00306748	0.000749273	0.0214941	0.0147108	0.0115783	0.0456724	0.00365476	0	0	0.0305483	0.00735376	0.001901	0.0719881	0	0	0.168993	0.618289
30086	TGFB1	Basal	0.123166	0.0375756	0	0	0.00179422	0	0.00303314	0	0.0655756	0	0	0.0688012	0	0	0.00985801	0	0	0	0	0.690196
30087	TGFB1	Basal	0.0215085	0.0194571	0	0.00317299	0.00214861	0.00546095	0	0.0144105	0	0	0.0554802	0	0	0.0375493	0.00383661	0	0	0.0419079	0.195704	0.599364
30088	TGFB1	Basal	0.0114151	0	0.0312739	0	0	0	0.0112589	0	0.058544	0	0	0	0.0845541	0	0	0.114299	0	0.00634139	0	0.682313
30089	TGFB1	Basal	0.0184751	0.00335199	0.0136367	0	0.00472635	0.0142999	0.000986015	0	0.000577658	0.00235122	0.0937901	0	0.0294221	0.00511225	0	0.0067199	0	0.0447233	0.489772	0.272055
30090	TGFB1	Basal	0.00370528	0.02818	0.0271286	0.00630584	0.00962961	0.00928915	0.0025926	0.00409041	0.0105545	0	0.0597511	0	0.0362056	0.0102413	0	0.0488686	0	0.0849711	0.399508	0.258978
30091	TGFB1	Basal	0	0	0	0	0	0	0	0	0.0237828	0	0.0420331	0	0.0823644	0	0	0.0345092	0.0337587	0	0.21334	0.570212
30092	TGFB1	Basal	0	0	0.0202634	0	0	0	0.005841	0	0	0	0	0.345491	0	0.00510032	0	0	0	0.0115692	0.218479	0.393256
30093	TGFB1	Basal	0.0486221	0.0213155	0	0.00599855	0	0.00812264	0	0.013565	0.0602753	0	0	0.0245013	0.00608519	0	0	0.00752821	0.0812732	0	0.0953728	0.62734
30094	TGFB1	Basal	0	0	0	0	0	0	0	0.00131836	0.0349897	0	0.094308	0	0.0725481	0	0.0199972	0.0506261	0.0129827	0	0.185087	0.528143
30095	TGFB1	Basal	0	0	0	0	0	0	0	0.0128184	0.0148849	0	0.00617884	0.026673	0	0	0	0.0127181	0.0377446	0	0.205733	0.683249
30096	TGFB1	Basal	0.0361293	0	0.0265285	0	0.00717452	0.0141649	0	0	0.0259233	0	0.012955	0.184297	0	0.00562882	0	0.0173666	0.0253693	0	0	0.644463
30097	TGFB1	Basal	0	0	0	0	0.00217559	0.00270182	0	0	0.0256379	0	0	0.197229	0	0	0	0	0	0	0.705438	0.0668172
30098	TGFB1	Basal	0	0	0.041387	0	0	0	0	0.0115786	0.0663995	0	0	0.127534	0	0.00252432	0	0.0477751	0.0379046	0	0	0.664897
30099	TGFB1	Secretory	0.0436866	0.120648	0.279921	0	0.00735502	0.00969487	0	0	0.0296284	0	0	0.000299892	0.0262173	0	0	0.0207966	0	0.27894	0.182812	0
30100	TGFB1	Basal	0	0	0	0	0	0.0403902	0	0.00181176	0.046649	0.000444666	0	0.000152774	0.104389	0	0	0	0.0269205	0	0	0.779242
30101	TGFB1	Basal	0	0.0340284	0	0	0.00307778	0	0	0.00188246	0.0299291	0	0.0650047	0	0.10598	0	0.00720099	0.0705818	0	0.018797	0.172403	0.491115
30102	TGFB1	Basal	0	0.0717864	0	0	0	0	0.000824133	0.00136472	0.00708104	0.0162429	0.0529097	0	0.0826753	0	0.019567	0.0457423	0.0216748	0	0.554588	0.125544
30103	TGFB1	Secretory	0	0.142712	0.179901	0	0	0	0.0684647	0	0.014433	0	0.0298321	0.0972386	0	0.0106597	0	0	0	0.114468	0.342276	1.49343e-05
30104	TGFB1	Basal	0.0270837	0.04938	0	0.0152551	0	0.0100726	0.00281953	0.00872474	0.0583909	0	0	0	0.03204	0	0.00034378	0.0342867	0.00879923	0	0.588077	0.164726
30105	TGFB1	Basal	0.0251513	0	0.00872163	0.00537295	0.00484032	0	0	0.000314028	0.0555812	0	0.0573241	0	0.000620077	0.00450726	0	0.00703058	0.0531689	0	0.258083	0.519284
30106	TGFB1	Basal	0.0272728	0.0261581	0.000569837	0.0102662	0	0	2.89453e-05	0.00246824	0.0578836	0	0.00852655	0.0170356	0	0	0.00200593	0	0.0275002	0	0.480059	0.340224
30107	TGFB1	Basal	0.066821	0.212471	0.0248137	0	0.0152773	0.00415758	0.000568372	0.00128112	0.0127377	0.0254572	0	0.0511909	0.00938522	0	0	0.0233251	0	0.158515	0.366347	0.0276526
30108	TGFB1	Basal	0.0381823	0.0575408	0.0113364	0	0	0.00745984	0	0	0.00947029	0.000395801	0	0.224427	0	0	0.00593697	0	0.0369586	0	0.0629492	0.545343
30109	TGFB1	Basal	0	0.029191	0.0460362	0.0189867	0.00121984	0	0.00189471	0	0.0199586	0	0	0.0277432	0.0170705	0.00638963	0	0	0.017458	0.0266698	0.658469	0.128912
30110	TGFB1	Basal	0.0142978	0.0791177	0.0454844	0	0.00767935	0.0250894	0.00303252	0	0.035847	0.0157529	0.00666654	0	0	0.0176846	0.0328107	0	0	0.0787207	0.637816	0
30111	TGFB1	Basal	0	0.0876055	0.0103637	0	0.00696873	0	0	0	0.0197854	0.0252135	0	0.0527478	0	0.00192939	0	0	0	0.0875256	0.70786	0
30112	TGFB1	Basal	0.0246578	0.0012718	0	0.00769356	0.0030167	0.000117311	0.000588248	0.00596934	0.00342922	0	0	0	0	0	0.0103562	0.0629923	0	0.0626075	0.720847	0.0964534
30113	TGFB1	Basal	0	0.0163033	0	0.00686894	0	0	0	0.0111912	0.0270108	0	0	0.233383	0	0	0	0	0	0	0.0584029	0.64684
30114	TGFB1	Basal	0.00411202	0.0300361	0	0.0198552	0	0	0	0.0137634	0.0501781	0	0.0327515	0.0593658	0	0.00319306	0.0172801	0	0.0119146	0	0.231496	0.526054
30115	TGFB1	Basal	0.0187446	0.154375	0.00895205	0	0	0	0	0	0	0.03738	0	0	0.0552618	0.0445811	0.0131132	0	0	0.200335	0.467257	0
30116	TGFB1	Secretory	0	0.223864	0.482251	0.152316	0	0.00270953	0	0.00198754	0.00427009	0	0	0	0	0	0.00281861	0	0.00627977	0.122816	0.000687899	0
30117	TGFB1	Basal	0	0.0219756	0	0.0104415	0.0224813	0	0.0219526	0.0263943	0.0390598	0	0	0.0371528	0.000634957	0.016459	0.0184731	0.0740719	0	0.0471303	0.466421	0.197351
30118	TGFB1	Basal	0.0802074	0	0	0	0.0061076	0.0103061	0	0.00701632	0.0427069	0	0	0.0767597	0	0	0	0.0262479	0	0.0746337	0.651422	0.0245924
30119	TGFB1	Basal	0.00512431	0.0399311	0	0.00323472	0	0	0	0.0108883	0.0175705	0	0	0	0.0736814	0	0.0404849	0	0	0	0.627222	0.181863
30120	TGFB1	Basal	0.0485695	0.0225064	0	0.0241208	0	0.00897921	0.0113802	0	0.039974	0	0.0118988	0	0.053296	0	0.00374656	0.04301	0.0404896	0	0.299577	0.392452
30121	TGFB1	Basal	0.0612834	0.0393314	0	0.0144193	0	0	0	0	0.00746722	0	0.014438	0	0.0436025	0.00149638	0.00572427	0.0157146	0	0.0392462	0.716566	0.0407103
30122	TGFB1	Basal	0.0915003	0	0	0	0	0	0	0.000840849	0	0.00239289	0.0657529	0	0.0113313	0	0.0409617	0.032533	0	0.0533045	0.701383	0
30123	TGFB1	Basal	0	0.0758309	0.0414024	0	0	0	0	0	0	0.0620509	0.00452728	0	0	0.000996941	0	0.0366267	0	0.258272	0.520293	0
30124	TGFB1	Basal	0.0315441	0.00251435	0	0	0	0	0	0	0	0.00613098	0	0.202616	0	0.0154265	0.0128716	0	0	0.0637838	0.665113	0
30125	TGFB1	Basal	0	0.0571202	0.00209452	0	0.00512562	0	0	0.0112132	0.042029	0.00187915	0	0	0.0295378	0.0240579	0.0311951	0	0.0258962	0	0.64334	0.126511
30126	TGFB1	Basal	0	0	0	0.00313201	0	0	0	0	0.0432529	0	0.0198136	0.0062654	0	0.0125697	0.011045	0.0377808	0.0281267	0	0.580878	0.257136
30127	TGFB1	Basal	0.0122576	0.00789139	0	0	0.00669747	0	0.00244654	0	0.0131942	0.00149221	0.003124	0.0981021	0	0.000521357	0	0.0039228	0.027961	0	0.646204	0.176185
30128	TGFB1	Basal	0.0396341	0.0439526	0.00200718	0	0.0019032	0.00114867	0.00687781	0	0.0420989	0	0.0535466	0	0.0558318	0	0.046342	0	0.00203639	0.0125968	0.388622	0.303402
30129	TGFB1	Basal	0.241048	0	0	0	0.00188733	0	0	0.010069	0.0768015	0	0	0.34606	0.0152281	0	0.0317549	0	0	0.0119993	0	0.265152
30130	TGFB1	Basal	0	0.127413	0.0128925	0	0.00673281	0.0110023	0	0.0101873	0.0178164	0	0	0	0.0865129	0	0.0144996	0.0163841	0.0284441	0.1422	0.470927	0.0549878
30131	TGFB1	Basal	0.235873	0.131505	0.0128443	0	0	0	0	0.00256166	0.11491	0	0.0814928	0	0.0564509	0.015411	0.00805107	0.0667258	0.0293837	0	0.109985	0.134806
30132	TGFB1	Basal	0	0.0449823	0	0	0.00503865	0.00257355	0	0.010846	0.0388644	0	0	0.0012469	0.0139011	0.0129518	0	0	0.0532446	0	0.2614	0.554951
30133	TGFB1	Basal	0.0318527	0.00038321	0	0	0.00555333	0	0.000603124	0.00038252	0.0564893	0	0	0.107747	0.00103558	0	0.00156039	0	0	0	0	0.794393
30134	TGFB1	Basal	0	0.0277656	0.00262991	0	0.0125768	0	0.00159366	0.00547031	0.0354325	0	0	0.118499	0.00783012	0.0183106	0.0192167	0	0.0480151	0	0.482302	0.220357
30135	TGFB1	Basal	0.025821	0.0317989	0.0296301	0.0161609	0.00133847	0	0	0.00179124	0.0071185	0.0188269	0.00323033	0.133858	0	0.00992075	0.0021356	0	0	0.0786479	0.639721	0
30136	TGFB1	Basal	0.0168489	0.0542477	0	0	0	0.00342347	0	0.00663438	0.0279949	0	0.116557	0	0.106821	0	0.0204697	0.129983	0.0276038	0	0.257972	0.231445
30137	TGFB1	Basal	0.000838773	0.0748415	0.0258028	0	0	0	0.00266496	0.00680797	0.0398828	0.0061029	0	0.00116404	0.0336282	0.00571798	0.0341492	0	0	0.0612043	0.644365	0.0628292
30138	TGFB1	Basal	0.0858905	0	0.0236165	0	0.00552472	0.00124922	0.000526349	0.00270047	0.00689843	0.0198257	0.152866	0.0122208	0.0644607	0.013444	0.060436	0.00114703	0	0.0679299	0.33907	0.142193
30139	TGFB1	Basal	0.0135503	0.137035	0	0	0	0.0058841	0.00439926	0.0121012	0	0.00347427	0.0208603	0	0.112246	0.0254112	0.0344715	0.00360807	0	0	0.505357	0.121602
30140	TGFB1	Basal	0.0852023	0.0709967	0	0	0.00125139	0.0551064	0	0	0.0224189	0.0135858	0.00460865	0	0	0	0.0214167	0.0123565	0	0.105611	0.607446	0
30141	TGFB1	Basal	0	0	0.000122169	0	0.000781551	0	0.00695262	0	0.0406058	0	0.153709	0	0.0215956	0	0	0.0826241	0	7.96838e-05	0.267554	0.425976
30142	TGFB1	Basal	0	0	0.0149023	0	0	0	0.000156629	0.00111452	0.0228234	0.00359388	0.109776	0	0.0920959	0	0	0.0241949	0.0624475	0	0.419624	0.249271
30143	TGFB1	Basal	0.0287266	0.0632191	0	0	0.0045714	0.00466659	0.00218751	0.00340038	0.000235112	0	0	0	0.124596	9.84295e-05	0.00227183	0.0529468	0.0182045	0	0.453101	0.241775
30144	TGFB1	Basal	0.069983	0	0	0	0	0	0.00207289	0	0.0397989	0	0.10586	0	0.0616683	0	0.0119711	0	0	0	0.406539	0.302107
30145	TGFB1	Basal	0	0	0	0.00760452	0.0134036	0.000877953	0	0.00283697	0.0142864	0	0.00974407	0.112167	0	0.00629174	0	0.0130443	0	0	0.692742	0.127001
30146	TGFB1	Basal	0.0189371	0.00438285	0	0	0	0	0.00411735	0.00736828	0.0114009	0	0.0800844	0	0.0497784	0	0.00780789	0.0356698	0	0.0182835	0.499391	0.262779
30147	TGFB1	Basal	0	0	0.0319162	0.0118958	0.00683855	0.00923206	0	0.00655044	0.0371016	0	0	0.0606202	0	0	0.000336836	0.0230979	0.00943939	0	0.162859	0.640112
30148	TGFB1	Basal	0.0250362	0.0173658	0	0	0.00121473	0	0.00298467	0.0254078	0	0	0.0335667	0	0	0	0	0	0.0341881	0.0126691	0.427593	0.419974
30149	TGFB1	Basal	0.052206	0	0	0	0	0	0	0	0	0	0.0727994	0	0.0671745	0	0.0077316	0	0	0.0140974	0.36297	0.423021
30150	TGFB1	Basal	0.146915	0.0124793	0	0	0	0	0	0.00236627	0.0589259	0	0	0	0.0417272	0	0.00755015	0.0230307	0.0170051	0.011596	0.0812413	0.597163
30151	TGFB1	Basal	0	0.0618194	0	0	0.0356518	0	0.000200923	0	0.0521262	0	0	0	0.176023	0.00994267	0.0062735	0.00174977	0.0137617	0	0.3531	0.289351
30152	TGFB1	Basal	0.0294279	0.0443482	0.0160809	0	0	0.0039854	0.00964089	0	0	0.0134852	0	0	0	0	0.0164697	0	0	0	0.302627	0.563935
30153	TGFB1	Basal	0	0.0214038	0	0	0.00320222	0	0	0	0	0.00137736	0.036069	0	0	0	0	0.0827808	0.0104983	0	0.40978	0.434889
30154	TGFB1	Basal	0.0314425	0	0	0	0.0155011	0	0.00555382	0.0351823	0	0.00332724	0.117045	0.0313077	0	0	0	0.035156	0	0	0.545167	0.180317
30155	TGFB1	Basal	0.020068	0	0	0	0	0	0	0	0.0847416	0	0	0.158178	0	0.0237498	0	0.00168425	0	0	0.141362	0.570216
30156	TGFB1	Basal	0.0221057	0.0743185	0.0695575	0	0	0	0	0	0.0834261	0.0359188	0.191098	0	0.000207779	0.0185429	0	0.0127735	0	0.127084	0.25975	0.105218
30157	TGFB1	Basal	0.0427698	0	0.010658	0	0	0.00414319	0.0117463	0.00248754	0.0430244	0	0	0.0353357	0.0202638	0.00268673	0.0106399	0.0368138	0.0578582	0	0.19788	0.523693
30158	TGFB1	Basal	0	0	0	0	0	0	0	0	0.0282231	0	0	0.081111	0	0	0	0	0	0	0.354305	0.536361
30159	TGFB1	Basal	0.00550504	0.0244423	0	0	0.000208846	0	0.00144431	0.00168059	0.0448016	0.00318247	0	0.101557	0	0.00666473	0.00350074	0.0386041	0.0408861	0	0.0662091	0.661313
30160	TGFB1	Basal	0	0.0117583	0	0.0107464	0	0.0440893	0	0	0.00177024	0	0.0141722	0	0.038784	0	0.00406653	0.00997362	0.0357518	0	0.123594	0.705294
30161	TGFB1	Basal	0	0.0122301	0.0215899	0.0177306	0	0	0	0	0.016773	0	0	0	0	0.00300172	0	0	0	0.106858	0.821817	0
30162	TGFB1	Basal	0.0234961	0	0.00386533	0	0.00379682	0	0.00666127	0.0126124	0.0489633	0	0	0.0326648	0	0.0223171	0.00561721	0	0.00992886	0	0.196611	0.633466
30163	TGFB1	Secretory	0.0165669	0.222768	0.225676	0	0	0.0119101	0	0.0129997	0.0399996	0	0.00714052	0.0290907	0	0.0294386	0	0	0	0.139447	0.193562	0.0714014
30164	TGFB1	Basal	0	0.0424926	0	0	0.0173796	0	0.00655377	0.0100145	0.0128186	0.00776831	0	0.08738	0	0	0.0228291	0	0	0.0130332	0.596554	0.183176
30165	TGFB1	Basal	0.097508	0	0	0	0	0	0.00350032	0.00837442	0.0209259	0	0.0136718	0.1138	0.0654109	0	0	0.00548104	0.0456597	0.0132992	0.00687032	0.605499
30166	TGFB1	Basal	0	0	0	0	0.00680311	0.01556	0.00194367	0	0.00710323	0	0	0.242375	0.017852	0.00864821	0	0	0.00310781	0.0585643	0.51142	0.126623
30167	TGFB1	Basal	0.00420912	0.0368985	0	0	0	0.00532883	0	0	0.0719472	0	0.0327107	0	0	0	0.0196855	0	0	0.00931624	0.603297	0.216607
30168	TGFB1	Basal	0	0	0	0	0.00781407	0.00825851	0	0.0052741	0.00609828	0	0.015536	0.0748223	0	0.00503777	0	0	0	0.0389606	0	0.838198
30169	TGFB1	Basal	0.0307663	0.0325991	0	0.0293916	0	0	0.00495365	0	0.00133231	0.0304036	0.0836524	0	0.00249885	0	0	0.0283961	0	0.107847	0.648159	0
30170	TGFB1	Basal	0	0	0	0	0	0.00071803	0.0017953	0.00474484	0.0105575	0	0	0.0919349	0	0	0	0.0513518	0	0	0.241158	0.59774
30171	TGFB1	Basal	0.0906106	0.023326	0.000352511	0	0.00784385	0.00669674	0.00837722	0.00501169	0.032894	0	0	0	0	0	0.0132537	0.0305947	0.0172468	0.00805518	0.298054	0.457683
30172	TGFB1	Basal	0	0	0	0.0309354	0.00123419	0.00936494	0	0.0136503	0	0.00544838	0	0.154146	0	0	0.0368771	0	0	0	0	0.748344
30173	TGFB1	Basal	0	0	0	0	0	0	0.00277583	0	0.0212496	0	0.0364023	0	0.0523088	0	0	0	0	0	0.570998	0.316265
30174	TGFB1	Basal	0.0170056	0.0229185	0.00869018	0	0.00374279	0	0	0.0163318	0.0493252	0	0	0.188874	0.00538733	0.00092375	0.00480261	0.0114421	0.0436595	0	0.0819761	0.54492
30175	TGFB1	Basal	0.0302368	0	0	0	0	0.00734615	0	0.0113481	0.00250306	0	0	0.0845392	0	0	0	0.025938	0	0	0.539579	0.29851
30176	TGFB1	Basal	0	0	0	0	0	0.00888482	0.00460733	0.00635525	0.0437023	0	0.0877123	0	0.118572	0	0	0	0.000278285	0	0.24644	0.483448
30177	TGFB1	Basal	0.0231153	0.068012	0.0318154	0	0	0	0	0	0.0103786	0.00523222	0	0.0915845	0	0.00132099	0	0.0182341	0	0.0470747	0.703232	0
30178	TGFB1	Basal	0.0547325	0.101284	0.0224022	0	0.00357963	0	0	0.0162412	0.0690773	0	0.0480435	0	0.0123394	0	0.0134006	0	0	0.023983	0.515369	0.119548
30179	TGFB1	Basal	0.050948	0.0392808	0	0.048865	0.00386766	0.00202955	0	0.000375861	0.0189699	0	0	0.0500269	0.0208165	0.00209682	0.000683369	0.0251187	0.0402856	0	0.0400013	0.656634
30180	TGFB1	Basal	0.144463	0	0	0.00637909	0	0	0	0.00281454	0.0323495	0	0	0.148808	0	0.00909	0.00125194	0	0.0212088	0.0178951	0	0.61574
30181	TGFB1	Basal	0	0	0	0	0.0169153	0.00101136	0	0.00787747	0.0644381	0	0	0.126588	0	0.000811636	0	0	0.026111	0	0.138906	0.617341
30182	TGFB1	Basal	0	0.0293758	0	0	0	0.05051	0.000214554	0	0	0	0.0174425	0.0233593	0.0107941	0	0.0247522	0	0	0	0.500458	0.343094
30183	TGFB1	Basal	0.0858503	0	0	0	0	0	0	0	0	0.00137503	0.00319484	0	0	0	0	0	0	0.0465868	0.285736	0.577257
30184	TGFB1	Basal	0	0	0	0.00626282	0.00275475	0.00975061	0.000116462	0.000687109	0.00238119	0	0.0722949	0.0304698	0.0374989	0	0.00365804	0	0.00494902	0	0.457072	0.372104
30185	TGFB1	Basal	0.0349586	0.0328734	0.0140024	0.0177984	0.0019482	0.00438618	0.00854105	0.00394837	0.0313272	0.00514996	0.014241	0	0.0449584	0.00270769	0.000499662	0	0.0102649	0.0361235	0.690138	0.0461335
30186	TGFB1	Basal	0.0210726	0.00368748	0.00396827	0	0.00249025	0	0.0017686	0.0104886	0.0478692	0	0	0.0687379	0.0489401	0	0	0	0.0352218	0	0.236569	0.519186
30187	TGFB1	Basal	0.0715547	0	0.00140741	0.00098424	0.0146478	0	0	0	0.00728391	0	0	0.0358709	0	0.00845744	0	0	0	0	0	0.859794
30188	TGFB1	Basal	0	0	0	0.0220258	0	0	0	0.00659046	0.00671079	0	0.105033	0	0.123091	0	0.0145311	0.00816534	0	0	0.322608	0.391244
30189	TGFB1	Basal	0.0354489	0.0195746	0	0	0.000472456	0.00918709	0.00172654	0	0	0	0.079392	0	0.00634782	0	0.01648	0.0345289	0	0	0.304172	0.49267
30190	TGFB1	Basal	0	0.0181674	0.0134195	0.000712791	0	0.00216649	0	0.0131446	0.0605906	0	0	0.0560774	0.0304517	0	0	0.0114363	0.0376764	0	0.173381	0.582775
30191	TGFB1	Basal	0.0255864	0	0.0134266	0	0	0.000427882	0.00156688	0.00664387	0.040285	0	0.0184698	0.0493647	0.000496622	0	0.0019123	0.0309614	0.0141359	0	0.539188	0.257535
30192	TGFB1	Basal	0	0.0163905	0.0347897	0.00591327	0	0.00998698	0.00157598	0	0	0.00738808	0.0708132	0	0.0153682	0.0226366	0.0303533	0.0210962	0	0.0181942	0.61555	0.129943
30193	TGFB1	Basal	0.0587782	0	0	0	0.00631393	0	0.0135212	0	0.0414866	0	0.0838993	0	0.00924729	0.0223188	0	0	0.0679885	0	0.0243252	0.672121
30194	TGFB1	Basal	0	0.0803053	0.0105151	0	0.0100599	0.00865271	0	0.00184337	0.00798488	0	0	0.131468	0.0070727	0	0	0	0	0.0208979	0.7212	0
30195	TGFB1	Basal	0.0470311	0	0	0	0.00641203	0.0471611	0	0.00657255	0.00645086	0	0.0159698	0.010778	0	0	0.0286866	0	0.0169406	0	0.219911	0.594086
30196	TGFB1	Basal	0	0.0282037	0	0	0.00764325	0.00290913	0	0	0.0161382	0.028301	0.0263492	0	0.0361145	0	0	0.00176561	0	0	0.325009	0.527567
30197	TGFB1	Basal	0	0	0	0	0.00877126	0.00509037	0	0.0115834	0.444732	0	0	0.0714743	0	0	0	0.0223934	0.0843502	0.0136679	0.0465664	0.29137
30198	TGFB1	Basal	0.00819447	0.0758912	0.0201722	0	0	0	0	0.000366297	0.0354167	0.0185355	0.0839576	0	0.0167131	0.020418	0.0219634	0	0.0471748	0.0190409	0.529273	0.102882
30199	TGFB1	Basal	0.0507077	0	0	0	0.000110112	0.0078899	0	0.00249635	0	0	0.00940716	0.265633	0	0.00976067	0	0	0	0.0131597	0	0.640835
30200	TGFB1	Basal	0.0387876	0.0121042	0.00261293	0	0	0.00218573	0.00462569	0	0.0114445	0	0.0750532	0	0.0517118	0.00751529	0.010206	0	0.0306258	0	0.433111	0.320016
30201	TGFB1	Basal	0	0	0	0.0880602	0	0.00180743	0	0.00105939	0.00265458	0	0	0.167674	0	0	0	0	0	0.0609832	0.654388	0.0233737
30202	TGFB1	Basal	0.0198567	0	0.00794608	0	0	0	0.0137567	0	0.0241438	0.00073849	0.0285882	0	0.0110802	0	0.000487673	0.0320933	0.0101256	0	0.29335	0.557833
30203	TGFB1	Basal	0	0.0601927	0.0205871	0	0.00599177	0.00562526	0	0.0500498	0.0319245	0	0	0	0.0815331	0.0166738	0.0392167	0	0	0.00112396	0.519349	0.167732
30204	TGFB1	Basal	0.0447385	0.0335184	0	0.014463	0	0.00477372	0	0.00224853	0.0443921	0	0	0	0.0353961	0.0181301	0.0110899	0.0371221	0	0.0778416	0.644672	0.0316145
30205	TGFB1	Basal	0.123289	0.0361051	0	0	0.0096787	0	0.000601821	0.00318617	0	0.0103332	0	0.0517777	0.0919227	0.0228354	0.0427532	0.00601601	0.0346793	0	0.404873	0.161949
30206	TGFB1	Basal	0	0.0118678	0	0.0121843	0.00270916	0.0121362	0.00657659	0	0.0213617	0	0	0.0326156	0	0.00894551	0.0221193	0	0.0363121	0	0.395023	0.438148
30207	TGFB1	Basal	0.0329451	0.053114	0	0	0.012363	0	0.00023629	0	0.00393201	0.00384808	0.0244586	0	0.0719893	0.00421513	0	0.025882	0.029126	0.0556737	0.534424	0.147793
30208	TGFB1	Basal	0	0	0	0.00532274	0	0.00212068	0.00222319	0.00443691	0.0594078	0.000762901	0.0280896	0	0.00229195	0	0.0344977	0.0242357	0.00855862	0	0.212366	0.615686
30209	TGFB1	Basal	0.0822683	0.0246667	0.0133923	0	0.0168242	0.000800556	0	0.0375986	0.0214347	0.0099774	0	0.129219	0.0189792	0.00782703	0.0173795	0.0223443	0.0609295	0	0.202627	0.333732
30210	TGFB1	Basal	0.0497725	0.0453529	0	0	0	0	0.0275411	0	0.0491652	0	0	0.0650902	0	0	0.0228536	0	0.061104	0	0	0.679121
30211	TGFB1	Basal	0.51022	0	0	0	0	0	0	0.0116438	0.270121	0.00406124	0.0393681	0.0317314	0.0411333	0.00772079	0	0.00321504	0.0807847	0	0	0
30212	TGFB1	Basal	0.0546421	0	0.00612647	0	0	0	0	0.00913445	0.0495121	0	0.0318086	0.163368	0.00280135	0.00151783	0.00558181	0.00128149	0.0208036	0.0106703	0	0.642752
30213	TGFB1	Basal	0	0.0779384	0.0188261	0.0106033	0	0.00555016	0.000138345	0.0025774	0.0496779	0.00818598	0	0	0.0198677	0.00280134	0	0	0.0245393	0.00271009	0.776584	0
30214	TGFB1	Basal	0	0	0.0222889	0.00487808	0	0	0	0.0132573	0	0.00192122	0.00365881	0.179956	0	0	0	0.0123203	0	0.0128837	0.0533185	0.695517
30215	TGFB1	Basal	0.00452671	0	0	0	0.00319374	0.00528971	0.000317202	0.00809491	0.0620608	0	0.0290075	0.0111652	0.034549	0.0106945	0	0.0175971	0.0488512	0	0.106307	0.658345
30216	TGFB1	Basal	0	0.334387	0.156699	0	0.0212364	0.00240791	0.00290571	0	0.035347	0.0643578	0	0.0084114	0	0.0417903	0	0.0541797	0	0.208567	0.0697111	0
30217	TGFB1	Basal	0.0216295	0	0	0	0	0	0.0168542	0	0.0869066	0	0	0	0.0528351	0	0.0168888	0.0237439	0.0386539	0	0.350638	0.39185
30218	TGFB1	Basal	0.0140439	0.16108	0.0156726	0	0.0119079	0.0266594	0	0.0175934	0.0475344	0.0360733	0.0311533	0	0.0517627	0	0.0215136	0	0.0618536	0.0721985	0.348917	0.0820359
30219	TGFB1	Basal	0	0.0693287	0.00810366	0	0	0.0033954	0.00350347	0.00390887	0.0622092	0	0	0	0.0729501	0	0.021127	0	0	0	0.577244	0.17823
30220	TGFB1	Basal	0.074802	0.0840999	0	0	0.00137029	0.0242306	0	0	0.00376272	0	0	0	0.0182929	0.0126538	0.011823	0.0225801	0.0264772	0.099188	0.527947	0.0927728
30221	TGFB1	Basal	0	0.0115956	0.000694787	0	0	0	0	0	0.0903638	0.00493858	0.0335592	0	0.0136377	0.00712195	0	0.0373635	0	0	0.024638	0.776087
30222	TGFB1	Basal	0.150502	0.00765006	0.00578334	0.0284824	0	0	0	0	0.0429004	0.00844279	0.0151686	0	0	0	0	0.000529455	0	0.0196319	0	0.720909
30223	TGFB1	Basal	0	0.0257027	0	0.000901849	0.024167	0	0.00983738	0	0.103308	0	0.0170127	0	0.0218038	0	0.0106279	0	0.011825	0	0.302548	0.472265
30224	TGFB1	Basal	0.109981	0	0.033538	0	0.0262934	0	0	0.0136298	0	0	0.00464428	0.190951	0.0313399	0.00557604	0.00669375	0	0	0	0	0.577353
30225	TGFB1	Basal	0	0.0433393	0.0128387	0	0.0147809	0.0212549	0	0	0.0162452	0	0.00950963	0.0159402	0.00271321	0.0141102	0	0	0.0416663	0	0.666469	0.141132
30226	TGFB1	Basal	0	0	0.00926691	0.0116113	0.00638155	0.00272621	0	0.00322462	0.025652	0	0.0381539	0.0577431	0	0	0	0	0.0314915	0	0.322111	0.491638
30227	TGFB1	Basal	0.0550711	0	0.016305	0	0	0	0	0	0.0124964	0.00118164	0.0321776	0	0.0120491	0.0119337	0.000725033	0	0	0.114347	0.715034	0.0286803
30228	TGFB1	Basal	0	0	0	0	0.00153319	0	0.00363204	0	0	0	0	0.251659	0	0.00754373	0	0	0	0	0.551701	0.183931
30229	TGFB1	Basal	0.083571	0.036433	0.0249968	0	0	0	0.00526342	0.0163011	0.00551039	0	0.0059461	0.00589332	0	0.00176408	0.00769266	0.00954871	0.0275023	0	0.230011	0.539566
30230	TGFB1	Basal	0	0	0	0	0	0	0.00439346	0.0060286	0.0460784	0	0.0924103	0	0.0289243	0.00430306	0	0.0207113	0.05523	0	0.336583	0.405338
30231	TGFB1	Basal	0.0322416	0.00439749	0	0	0.00325224	0.00329274	0	0.0151974	0.0334353	0	0	0.163711	0	0.00797465	0.00441718	0	0	0	0	0.73208
30232	TGFB1	Basal	0	0.0161298	0	0	0	0	0	0.00326946	0.0314725	0.00583807	0.122619	0	0.207323	0	0.0102819	0	0	0.0295237	0.301381	0.272161
30233	TGFB1	Basal	0.0240388	0.0523474	0.00782748	0.00429772	0.000367312	0	0.000264806	0.00284363	0.0598942	0	0	0.0242409	0	0	0.0119151	0.000707806	0.0639196	0	0.650933	0.0964018
30234	TGFB1	Basal	0	0.0239131	0	0.0119812	0.00440649	0	0	0.000813068	0.00575616	0.000759658	0.0206705	0.118075	0.034023	0.00337395	0	0	0	0	0.238966	0.537262
30235	TGFB1	Basal	0.0170365	0.0199743	0	0	0.0183417	0	0.0202546	0.00437671	0.0582825	0	0.0262277	0.022337	0.0383648	0.000140916	0.0049206	0	0.0189384	0.0177324	0	0.733072
30236	TGFB1	Basal	0	0	0.00946349	0.0278114	0	0	0	0.0196882	0	0	0	0.459682	0	0	0.0019314	0	0	0	0.0742794	0.407144
30237	TGFB1	Basal	0.00248017	0	0	0	0	0.0117099	0	0.00419541	0.0301054	0.00579363	0.061035	0	0.0512058	0.02886	0	0.0411807	0	0.0733383	0.66217	0.0279257
30238	TGFB1	Basal	0.0980641	0.0748084	0.0439363	0	0.0019055	0.000113355	0	0.00103839	0	0.0126018	0.00574155	0	0	0	0.0560401	0.105601	0	0.0142571	0.230438	0.355455
30239	TGFB1	Basal	0	0.0154773	0	0.00418205	0.00623615	0.00973114	0.00750209	0	0.00288897	0.0021709	0	0.138218	0.0222562	0.00995809	0.00198431	0.0836047	0	0	0.389106	0.306684
30240	TGFB1	Basal	0.0260297	0	0.0153008	0	0	0.00308943	0.00502583	0.0120619	0.0161044	0	0	0.167301	0	0.0155168	0.00082582	0.0302226	0	0	0	0.708521
30241	TGFB1	Basal	0.0637906	0.0462681	0	0.013918	0.00722877	0.00437343	0	0	0.0707336	0	0.0219237	0	0.0248956	0	0.00518089	0.0308407	0.0336693	0	0.196169	0.481009
30242	TGFB1	Basal	0.037407	0	0.00453365	0	0.0117083	0.0128671	0	0.00399616	0.0532961	0	0.0143782	0.119576	0.0124647	0	0	0.0166319	0.0378525	0.00749994	0.0973819	0.570406
30243	TGFB1	Basal	0.0241737	0.0449247	0	0	0.00492579	0.00454624	0.000360808	0	0.072265	0	0.0825416	0	0.0276389	0.000390884	0.0260814	0.0259851	0	0.00725049	0.475333	0.203582
30244	TGFB1	Basal	0	0	0	0	0.00743105	0.00600217	0.00346043	0	0.00966004	0	0.0854631	0	0.0791111	0	0	0.044892	0.0219547	0	0.315413	0.426613
30245	TGFB1	Basal	0.0187342	0.0392788	0.0166842	0.00290814	0	0.010153	0.000923823	0	0.0272427	0	0	0.0537717	0.0675895	0.00594103	0.00334824	0	0.0372701	0	0.419626	0.296529
30246	TGFB1	Basal	0.00215559	0	0	0.00972968	0.0023511	0	0	0	0.0370973	0	0	0.176155	0	0	0	0	0.0206641	0.0146801	0.338016	0.399151
30247	TGFB1	Basal	0.045628	0.00811045	0	0	0.0125942	0	0.000595104	0.000653057	0.0261428	0	0.0435366	0	0.0898758	0	0	0.00543183	0.0434741	0.00222549	0.0664686	0.655264
30248	TGFB1	Basal	0.0133135	0	0.0296879	0.00213308	0	0	0.00138509	0	0.0213342	0.00302495	0.0102357	0	0.0180011	0	0.0154859	0	0	0	0.746779	0.138619
30249	TGFB1	Secretory	0.0114061	0.230105	0.259851	0	0	0	0	0	0	0.0143591	0.0117945	0	0.00295769	0.0280377	0	0	0	0.100535	0.30241	0.0385446
30250	TGFB1	Basal	0.0793391	0.019195	0.000457119	0.0195392	0	0	0	0.000600105	0	0.0256095	0	0.0186338	0.0131582	0.00912358	0.0185621	0.157941	0	0.215256	0.422586	0
30251	TGFB1	Basal	0.0938605	0.00935421	0.0237831	0	0	0	0	0.0376149	0.00540679	0	0	0	0.0614111	0.0187616	0	0	0.0612792	0.00793908	0.212713	0.467877
30252	TGFB1	Basal	0.0684828	0	0	0	0	0	0	0.0041146	0.0293956	0.00136273	0	0.0190812	0.0426409	0	0.00403971	0.000169273	0.0117584	0.00207346	0	0.816881
30253	TGFB1	Basal	0.052196	0.0664177	0	0	0	0	0.00177177	0.000282616	0.0152724	0.0195915	0.0300072	0	0.0826276	0	0.00288841	0	0	0.0605494	0.593696	0.0746996
30254	TGFB1	Basal	0.048369	0.0205345	0.00561101	0	0.00202749	0	0	0.000806824	0.0594988	0.00163944	0	0.153755	0	0	0.00302327	0	0.0169085	0.0231743	0.0309702	0.633682
30255	TGFB1	Basal	0	0	0.00693402	0	0	0.0018047	0	0.00268648	0.006611	0	0.0562105	0.0137218	0	0	0	0.0293422	0	0.0191003	0.656008	0.207581
30256	TGFB1	Basal	0	0	0.0304276	0	0.0133725	0.00708452	0	0.00652422	0.076956	0	0.0196472	0	0.02649	0.010863	0.0335324	0.0304193	0.0383136	0	0.469782	0.236587
30257	TGFB1	Basal	0	0	0.0233251	0	0	0	0	0	0.00767957	0.00743317	0.0559219	0	0.0268962	0	0.018952	0.0177403	0.0131279	0	0.482968	0.345956
30258	TGFB1	Basal	0	0.00821113	0	0	0	0	0.00542366	0	0.0259115	0	0.089762	0	0.0350594	0	0.0177555	0.0372524	0	0	0.309613	0.471011
30259	TGFB1	Basal	0	0.00276304	0.0216212	0.00517641	0.00470735	0	0	0.00399753	0.000158726	0.00850793	0.0178596	0.203632	0	0	0.0205303	0.043865	0.00168244	0.0116402	0.216037	0.437821
30260	TGFB1	Basal	0	0	0.00425746	0	0.00392864	0.0037675	0	0.0055069	0.0638844	0	0	0.143127	0	0.00741578	0	0	0.0357639	0	0.0857193	0.646629
30261	TGFB1	Basal	0.0788635	0	0.00157566	0.0132494	0.0100252	0	0	0.00018955	0.0365063	0	0	0.0432482	0.0649567	0	0.0330465	0.0198958	0.0480697	0	0.157218	0.493155
30262	TGFB1	Basal	0	0.0352396	0	0.00335995	0	0	0.0029887	0	0.0590891	0	0	0	0.0353797	0	0.0384236	0.00213518	0	0.0144039	0.317315	0.491665
30263	TGFB1	Basal	0	0	0	0	0	0.0106036	0	0	0.0220362	0.0158774	0.0600366	0	0.0630213	0	0.00993682	0	0.0208451	0	0.558915	0.238728
30264	TGFB1	Basal	0	0.095037	0	0	0.0103257	0	0.0207223	0.011773	0.0395738	0	0	0	0.0989618	0.0068679	0	0.17842	0	0	0.159629	0.37869
30265	TGFB1	Basal	0.0959036	0.0246222	0.0131332	0	0	0	0	0.00327512	0.0201315	0	0	0.0667236	0	0	0	0.0127094	0.0603834	0	0	0.703118
30266	TGFB1	Basal	0.0352021	0.0522195	0	0	0	0	0	0.00706889	0.0666271	0	0.0110514	0	0.0858941	0.0016389	0.00545795	0.00571736	0.0313461	0	0.102779	0.594998
30267	TGFB1	Basal	0.0425627	0.035188	0.00351503	0.011955	0	0	0	0.00132364	0.0500091	0	0.081557	0	0.0602317	0	0.0123426	0.0267521	0.0124074	0	0.070324	0.591832
30268	TGFB1	Basal	0.0166827	0.0362891	0	0	0.0136022	0	0.00623651	0.00130515	0.0396489	0	0	0	0.0232166	0.0190425	0	0	0.0465361	0	0.220826	0.576614
30269	TGFB1	Basal	0	0.0205727	0.00467548	0	0.00870005	0.00186574	0.00580653	0	0.0359681	0	0.0911596	0	0.0386304	0	0.00495906	0	0	0.00809427	0.331956	0.447612
30270	TGFB1	Basal	0.0983833	0.00209149	0.00826523	0.0346438	0	0.00366691	0	0	0.0251902	0	0.0221386	0	0.0061689	0.0010975	0	0.0478413	0.0217204	0	0.0319397	0.696853
30271	TGFB1	Basal	0.00688383	0	0.0248814	0	0.00399682	0.0149496	0	0.0074922	0.0372286	0.00320455	0.0897341	0	0	0.00651468	0	0.0139021	0.0374715	0	0.238846	0.514895
30272	TGFB1	Basal	0	0	0.00948995	0	0	0	0	0	0.0304616	0.0123027	0.24076	0	0.033573	0	0	0	0	0.00577183	0.419494	0.248148
30273	TGFB1	Basal	0	0	0.0259226	0	0	0	0.0140663	0	0.0485934	0	0.057006	0.0337764	0	0	0.00377744	0.0146063	0.00476045	0	0.223755	0.573736
30274	TGFB1	Basal	0.0357967	0	0	0	0	0	0.00646441	0.0167423	0.00865828	0	0.0629042	0	0.0258633	0.0235833	0.0263245	0	0.0285759	0	0.637604	0.127484
30275	TGFB1	Basal	0.0505838	0.0077661	0.0271603	0	0.00598002	0.0067173	0.0126872	0.00477138	0.0098875	0.00175384	0	0.124807	0.15278	0.011915	0	0.0301956	0.0245819	0	0	0.528413
30276	TGFB1	Basal	0.0712268	0	0.013282	0	0	0	0	0	0	0.00604986	0.0592117	0	0.0878818	0	0.0230662	0.0172665	0	0.0102417	0.285357	0.426416
30277	TGFB1	Basal	0.121046	0.0337461	0	0	0	0	0	0	0.0373033	0	0	0.0276045	0	0	0.00659283	0	0	0	0.164373	0.609334
30278	TGFB1	Basal	0	0.0820971	0	0.00112735	0.00507978	0	0	0	0.0834523	0.075071	0.0404969	0	0.145018	0	0.0197641	0.0410781	0	0	0.335811	0.171004
30279	TGFB1	Basal	0.0184372	0.0246065	0	0.00391678	0.00183791	0.0131747	0.00342328	0	0	0	0	0.132432	0.0269853	0	0.0113839	0	0.0133269	0	0.27928	0.471195
30280	TGFB1	Basal	0	0	0	0	0	0	0	0.00953791	0.0210166	0	0.0596724	0	0.0321788	0	0	0.0336073	0.00558149	0	0.373802	0.464604
30281	TGFB1	Basal	0.0335245	0.00896185	0.00783166	0.0054457	0	0.004159	0	0	0.0152828	0.00498454	0	0.0523295	0.0272604	0	0.0190088	0.0324196	0	0.035335	0.0888348	0.664622
30282	TGFB1	Basal	0.0245784	0.00855745	0.0353047	0	0	0	0.00559929	0.000331531	0.0173623	0	0	0.166498	0.0163721	0	0.00772747	0.00393242	0.0418521	0	0.396572	0.275312
30283	TGFB1	Basal	0	0	0	0	0	0	0.00368158	0	0.0206092	0	0.131311	0	0	0	0	0.0090537	0	0	0.323394	0.51195
30284	TGFB1	Basal	0	0.0824437	0.0778623	0.0159356	0.0106743	0.000358296	0	0.0136539	0.088642	0.0101518	0	0	0.0189755	0.00535667	0.00800229	0.103654	0	0.066789	0.100273	0.397228
30285	TGFB1	Basal	0	0.0385417	0.029169	0	0	0	0.00831771	0	0	0	0	0.151993	0	0.0111718	0.0191296	0	0.0124014	0	0.220684	0.508592
30286	TGFB1	Basal	0.00510893	0.152162	0.0221945	0	0	0	0.0203674	0.00340277	0.0551673	0.00378319	0.0219402	0	0.0588549	0.00844444	0.0326508	0.00300169	0	0.0704334	0.514958	0.0275297
30287	TGFB1	Basal	0.0532328	0	0	0	0.0237814	0.0286482	0.00367297	0.00558821	0.0258937	0	0.0326973	0	0.0573424	0.0596095	0.0256149	0	0	0	0.2233	0.460619
30288	TGFB1	Basal	0.00493775	0.0392671	0	0	0	0.0040137	0	0	0.0344476	0	0	0.0375519	0	0.003454	0	0	0.0287075	0.0129177	0.0376111	0.797092
30289	TGFB1	Basal	0.0282886	0	0	0	0	0.00282498	0	0	0.0361669	0	0.0257822	0.0845195	0	0	0.0643722	0	0	0	0.0998295	0.658216
30290	TGFB1	Basal	0.00956837	0	0.0114138	0	0.00767521	0.020637	0	0	0.00773584	0	0	0.0712742	0	0.029295	0.0140422	0	0.00343943	0.0255806	0.00608045	0.793258
30291	TGFB1	Basal	0	0	0.0277742	0.00474137	0	0.00519516	0.0285164	0	0.0773417	0	0.0739316	0	0.0611132	0.0131953	0	0	0.0351432	0.0206373	0.216781	0.43563
30292	TGFB1	Basal	0.0470341	0	0	0	0	0	0	0.000847507	0.0378517	0	0.0545883	0	0.00925777	0	0.00949443	0	0	0	0.477998	0.362929
30293	TGFB1	Basal	0.081442	0	0.0185652	0	0.00825021	0	0	0	0.0312236	0	0.0177328	0.0206805	0.0321378	0.00934138	0	0.0317075	0.0242605	0.00982241	0.0304634	0.684373
30294	TGFB1	Basal	0.0159135	0.0864978	0	0	0.00805204	0	0	0	0.0410607	0	0.0693754	0	0.0784687	0.0100881	0.00268212	0	0.0336188	0	0.480644	0.173599
30295	TGFB1	Basal	0	0	0.00455711	0	0.00565768	0.000478409	0.00370978	0.0101635	0.0469975	0	0.0196993	0.0618558	0.0289274	0.00852444	0.0095582	0.0278757	0.0458376	0	0.530413	0.195744
30296	TGFB1	Basal	0.0922949	0.0619499	0.0173787	0.00383302	0	0.00676078	0.00199167	0.00183841	0.00886085	0	0.0101873	0.0441055	0.0127494	0	0	0.0122151	0.0318444	0	0.0788166	0.615174
30297	TGFB1	Basal	0.0866182	0	0.00923195	0.0158229	0.0022272	0.00942586	0.0067763	0.0164564	0.0201474	0	0	0.0607733	0	0	0.0103323	0.00349265	0.0187774	0	0.252889	0.48703
30298	TGFB1	Basal	0.0156534	0.0694951	0.0178322	0	0	0.0163778	0	0.00726558	0.0507683	0.00434818	0.00103821	0	0.0100084	0.022962	0	0.00124914	0.0385598	0.055945	0.687273	0.00122428
30299	TGFB1	Basal	0.165738	0.0425173	0.00416606	0.00621793	0.0076366	0	0	0.00165624	0.0622326	0.000419568	0	0.168316	0.0209119	0.00429927	0.00519703	0	0.00261552	0.0107142	0.022237	0.475125
30300	TGFB1	Basal	0	0.032478	0.0190404	0	0	0	0	0.00615286	0.0145251	0	0.0166684	0.144834	0	0.014791	0	0.0222168	0.0458333	0	0.483024	0.200436
30301	TGFB1	Multiciliated	0.0644308	0.0772553	0.0906364	0	0.33608	0	0	0.00598629	0.0438182	0.0693999	0.0904049	0	0	0	0	0	0.0259818	0.0991149	0.0334087	0.0634831
30302	TGFB1	Basal	0.0343473	0.0162759	0.0230632	0	0.00532208	0	0.00676317	0.00670636	0.0837661	0	0	0.105533	0	0	0.00669595	0	0	0.0310444	0.0531084	0.627375
30303	TGFB1	Basal	0	0.0321693	0.0132512	0	0.0113489	0	0	0	0	0	0	0.313833	0	0	0.0142249	0.0247642	0	0	0.0794815	0.510927
30304	TGFB1	Basal	0.0672065	0.00899182	0.0433678	0	0	0.0115743	0	0.0143286	0	0	0.0117126	0	0	0.00716121	0.00422137	0.0220475	0	0	0.199898	0.60949
30305	TGFB1	Basal	0	0	0	0.0340821	0.0016576	0	0	0	0.00205586	0	0.0664366	0	0.0517817	0	0.00136857	0	0	0	0.214704	0.627914
30306	TGFB1	Basal	0	0	0	0	0	0	0.00215613	0.0116338	0.0257835	0	0.0367007	0.0511308	0	0	0	0.0113518	0	0	0.624819	0.236424
30307	TGFB1	Basal	0.00226427	0.0391211	0	0	0.00847097	0.0033566	0	0.00252597	0	0.0161553	0.0604002	0.0710104	0.00496888	0	0	0	0	0.0501321	0.584105	0.157489
30308	TGFB1	Basal	0.132525	0	0	0	0	0.00361742	0.00485793	0.00282703	0.0444796	0	0	0.0442637	0.0348122	0.0133942	0.00690768	0	0.0107718	0.00181998	0.00634561	0.693378
30309	TGFB1	Basal	0.084222	0.0141664	0	0	0	0.04991	0	0.00449219	0.0366692	0.00444363	0.0393704	0	0.0735526	0	0.000719152	0	0.0138809	0.000596229	0.110689	0.567289
30310	TGFB1	Basal	0.0110724	0.00421659	0	0.0381353	0.000332882	0.00150468	0.000518366	0	0	0	0	0.0490769	0.0108867	0	0	0.0176903	0.0192329	0.05054	0.796793	0
30311	TGFB1	Basal	0	0	0.0243233	0	5.6597e-06	0	0.00351982	0	0.0186921	0	0	0.238606	0	0.00731959	0.0228739	0	0.00295243	0	0.410105	0.271602
30312	TGFB1	Basal	0.0269248	0.017404	0	0	0	0.0157194	0	0	0.0207953	0	0.0154418	0.0104975	0.0310967	0	0.0149478	0	0	0	0.275322	0.571851
30313	TGFB1	Basal	0.0845212	0	0.0105137	0	0	0	0	0.00528644	0.0725043	0	0	0.0819371	0.0256781	0.00764684	0	0.00981685	0.0505534	0.00893128	0	0.642611
30314	TGFB1	Basal	0.0511304	0.00242128	0	0	0.00270787	0	0	0.0154249	0.0610355	0.00819601	0.0295706	0	0.048814	0.0223445	0.0168814	0	0	0.0331622	0.526445	0.181867
30315	TGFB1	Basal	0.0480939	0.0284804	0	0.0101696	0	0.0173318	0	0.0209971	0.031217	0.0146201	0.0339931	0	0	0	0	0.028046	0	0	0.198274	0.568777
30316	TGFB1	Basal	0	0.000474938	0	0	0	0	0.0106632	0	0.0941565	0	0.00678754	0	0	0	0.00786228	0.0422421	0	0.00682065	0.215766	0.615227
30317	TGFB1	Basal	0.0152249	0	0	0	0.00595452	0.0506996	0	0	0.0274082	0	0	0.04447	0.0236104	0	0	0.0565724	0	0	0	0.77606
30318	TGFB1	Basal	0.0179482	0	0.0251866	0	0	0	0.00344154	0	0	0.0176996	0.0572274	0	0.0311479	0.00929971	4.64988e-05	0.0122851	0.0126425	0.00613788	0.607454	0.199483
30319	TGFB1	Basal	0	0.0111237	0.0126957	0	0.0039548	0	0.00445512	0.00426549	0.0729032	0	0	0	0.0654233	0	0.00282992	0.0679781	0	0	0.363939	0.390432
30320	TGFB1	Basal	0.0416731	0.0927048	0.0809524	0	0.000514218	0.00625766	0	0	0	0	0	0	0.00857149	0	0	0.0145054	0	0.075816	0.648	0.031005
30321	TGFB1	Basal	0	0.0412295	0.0109458	0.0034231	0.00935653	0.00995494	0.026769	0	0.0525057	0	0.0554209	0	0.0141059	0.0145005	0.00218422	0	0	0	0.477369	0.282235
30322	TGFB1	Basal	0	0	0	0	0	0	0	0	0.0153787	0	0.00600839	0.278871	0	0.00923396	0	0.012836	0	0	0.00439447	0.673278
30323	TGFB1	Basal	0	0.0510674	0.0344506	0	0.00770443	0	0	0.00467353	0.00634013	0.0445907	0.134991	0	0.019041	0.0249687	0.0629099	0	0	0.178597	0.430666	0
30324	TGFB1	Basal	0.0325877	0.0896641	0.0384339	0	0.000586435	0.0108842	0	0.0100807	0.0635281	0	0	0.059792	0.0129966	0	0.0247011	0.000236951	0	0.0707741	0.49003	0.0957044
30325	TGFB1	Basal	0.0424989	0	0	0	0.00806011	0.00107422	0	0.0134472	0.0760771	0	0.0233775	0.0899881	0.0261455	0.0004283	0	0	0.0202691	0.0369237	0.0132225	0.648488
30326	TGFB1	Basal	0.000448402	0	0.000954761	0	0.0114547	0	0	0.00425353	0.0373409	0.0175757	0.0723832	0	0.034479	0.00375703	0.0130303	0.0183872	0.0363493	0.010913	0.654645	0.084028
30327	TGFB1	Basal	0.0677813	0.0565458	0.016246	0	0	0	0	0.00879936	0.0243931	0	0	0.176775	0	0	0	0.0392915	0.031135	0	0.00910575	0.569927
30328	TGFB1	Basal	0	0.0890369	0.0964428	0	0	0.00554512	0	0	0	0.00408825	0	0	0	0	0.0238539	0.00376758	0	0	0.153659	0.623607
30329	TGFB1	Basal	0	0	0	0	0	0	0	0.00751819	0.000621503	0.00366063	0.0428877	0	0	0	0.0366113	0	0	0	0.606796	0.301905
30330	TGFB1	Basal	0.0146325	0	0	0	0.00781069	0	0	0	0.011895	0	0.021746	0	0	0	0	0.086395	0.108056	0	0.246699	0.502766
30331	TGFB1	Basal	0.0862186	0.0912551	0.0285562	0	0	0	0	0.058048	0.0275004	0	0.062367	0	0.0219517	0	0	0	0	0.0237135	0.60039	0
30332	TGFB1	Basal	0.087138	0	0.00149789	0	0.0115907	0.00449892	0.00403795	0.00580662	0.11123	0	0.0057861	0.0231102	0.0299571	0.0100147	0	0	0.0277767	0	0	0.677555
30333	TGFB1	Basal	0	0	0	0	0	0	0	0.0283212	0	0	0	0.15582	0	0.000622544	0.0172412	0	0	0	0.454028	0.343967
30334	TGFB1	Basal	0.0983278	0	0	0.0116709	0	0.00677129	0	0.0197602	0.0349619	0.00198642	0.0438219	0	0	0	0	0.0286257	0.0136906	0	0.0579883	0.682395
30335	TGFB1	Basal	0.0385485	0.0421435	0	0	0	0.00304312	0.00314275	0.00286423	0.0526544	0.00311561	0.0238469	0	0	0	0	0.00238953	0.00129841	0.0674738	0.759479	0
30336	TGFB1	Basal	0	0.0430451	0	0.0121645	0	0.00258425	0.0100577	0.0047306	0.0406647	0	0.00110125	0.0165207	0.00289871	0	0.0067297	0.0111651	0	0	0.201726	0.646611
30337	TGFB1	PNEC	0	0.0633791	0	0	0	0.0205119	0.748422	0	0.0662627	0	0	0	0.0187637	0	0	0.0114923	0.0109964	0.0122788	0.0478927	0
30338	TGFB1	Basal	0.00815389	0.0258291	0.0179367	0	0.00521863	0.0289436	0.00643896	0.00872774	0.101576	0	0.0371739	0	0.0559465	0	0.00592285	0.0131153	0.0319611	0	0.376729	0.276327
30339	TGFB1	Basal	0.0711308	0.0169423	0	0	0	0.00176729	0	0.00385317	0.0496389	0.00364268	0.00658761	0.0547392	0.0452382	0.0158919	0	0.00212673	0.0444717	0	0.0852582	0.598711
30340	TGFB1	Basal	0.00502062	0	0.00181566	0	0.00353362	0.00679403	0	0.000764394	0.00752131	0	0.00376832	0.184656	0	0.0151239	0	0.016092	0	0	0.0471914	0.707719
30341	TGFB1	Basal	0	0	0.0286118	0.0273977	0.00204794	0	0	0	0.00831908	0.0144104	0	0.279441	0	0	0.00149151	0	0	0	0.596685	0.0415951
30342	TGFB1	Basal	0	0.0358222	0.0247106	0	0.00499616	0	0	0.00440591	0.0668158	0	0	0.160395	0.0062945	0.00633489	0	0	0.0450715	0.0134274	0	0.631726
30343	TGFB1	Basal	0.0725451	0.0149344	0	0	0.00423953	0.0143657	0.00670771	0.0103816	0.0298873	0.001594	0.00267138	0	0	0	0	0	0.0831446	0	0.465517	0.294012
30344	TGFB1	Basal	0	0.00790366	0	0	0	0	0	0	0.0233995	0	0.0703135	0	0	0	0	0.00536487	0	0.0186178	0.0173809	0.85702
30345	TGFB1	Basal	0.0591591	0	0.0152483	0	0	0	0	0	0.012615	0	0.000903639	0	0	0	0	0.035357	0	0	0.300695	0.576022
30346	TGFB1	Basal	0.0433845	0	0	0	0	0.00655491	0.00121644	0.00134754	0	0	0.0856371	0	0.101705	0	0.0555562	0.015105	0	0	0.519138	0.170356
30347	TGFB1	Basal	0.0332832	0.011737	0.0167147	0	0.0159003	0	0	0.00854435	0.0463134	0	0	0.0960428	0	0	0	0.046746	0	0.00660603	0	0.718112
30348	TGFB1	Basal	0.00582205	0	0.0100719	0	0.00221397	0	0.000368008	0.00399616	0.021026	0	0.0489635	0	0.0401959	0	0	0.0243721	0.036942	0	0.592056	0.213972
30349	TGFB1	Basal	0	0.0074396	0	0	0	0	0.00119919	0.00797222	0.0335546	0	0.0253991	0	0.0820246	0	0	0.0066927	0	0	0.435485	0.400233
30350	TGFB1	Basal	0.0835407	0.0103741	0.013569	0	0.000281839	0.000481126	0.00460465	0.00139932	0.0501579	0	0.0136905	0.0172682	0.0587884	0.00345914	0	0.018261	0.0242977	0	0.416851	0.282976
30351	TGFB1	Basal	0.0322545	0	0	0	0.00198281	0.00597748	0	0	0.00504072	0.00367187	0.0077518	0	0.072368	0	0.0640106	0	0.0528351	0	0.500592	0.253515
30352	TGFB1	Basal	0.0358132	0	0	0	0.0108554	0	0	0	0.00535885	0.00594819	0.0370377	0	0.0184869	0.028007	0.0146279	0.0107661	0.0175715	0	0.648228	0.167299
30353	TGFB1	Secretory	0	0.342748	0.119277	0	0	0.0257066	0	0	0.122183	0	0.0404087	0	0	0	0.00418363	0	0.0262561	0.158005	0.111634	0.0495978
30354	TGFB1	Basal	0	0.10012	0.0998893	0	0	0	0	0.00693372	0.0168048	0.0252931	0.00737139	0	0	0	0.0159366	0.0338595	0.0278981	0.190189	0.475704	0
30355	TGFB1	Basal	0	0.0082118	0.0339862	0.00995938	0.0132711	0	0.00321827	0	0.0512915	0	0	0	0	0.00566866	0	0	0	0.076697	0.4885	0.309197
30356	TGFB1	Basal	0	0	0	0	0.0125957	0	0.0014567	0.0086581	0.0390537	0	0.0705531	0.0532766	0.0203081	0	0.00882018	0	0.0300255	0	0.337271	0.417982
30357	TGFB1	Basal	0	0	0	0.00545165	0	0	0	0	0	0.0047543	0	0.256152	0	0.0179507	0	0	0	0	0.663137	0.0525545
30358	TGFB1	Basal	0.152133	0	0	0	0.0160312	0	0	0.0132737	0.0302912	0	0	0.184406	0	0	0.00950696	0	0	0	0	0.594357
30359	TGFB1	Basal	0	0	0	0	0	0	0.00400708	0.00621471	0	0	0.0962261	0	0.076756	0	0.00713591	0	0.00117202	0	0.510912	0.297576
30360	TGFB1	Basal	0.0142405	0	0.00429244	0	0	0	0	0.0113908	0.0399055	0	0	0.253624	0	0.00845389	0	0	0.00220309	0	0.149607	0.516282
30361	TGFB1	Basal	0.000402643	0.0593226	0.000754336	0	0	0.00619473	0	0	0.0525163	0	0.096803	0	0.0966213	0	0.0150834	0	0.0331707	0	0.164235	0.474896
30362	TGFB1	Basal	0	0	0.00244718	0	0	0.00488608	0.0242872	0	0.0689321	0	0.0546271	0	0.025021	0	0	0	0.0191733	0	0.437351	0.363275
30363	TGFB1	Basal	0.122894	0.000691721	0.0143025	0	0	0	0	0	0.0163738	0	0.00222743	0.099316	0	0.0011058	0.0291905	0.0310368	0	0.000662262	0.208869	0.47333
30364	TGFB1	Basal	0.0572015	0	0.00468783	0	0	0.00630831	0	0.00711755	0	0	0	0	0.0659711	0	0	0.0310283	0	0.0123668	0.132678	0.682641
30365	TGFB1	Basal	0	0.0203559	0	0	0	0	0	0.00202409	0.0304162	0	0.0606609	0.0734769	0.0369657	0.00069597	0.0285329	0	0.00400113	0	0.598034	0.144836
30366	TGFB1	Basal	0	0	0.015515	0	0.00227728	0	0	0.00703949	0.0434386	0	0	0.0823839	0.00870749	0	0	0.0192563	0	0.0513551	0.689442	0.0805844
30367	TGFB1	Basal	0.0145252	0.025392	0.0570735	0	0	0.00554485	0	0.00227163	0.01604	0.00907969	0	0.0172334	0	0.0328029	0	0.0200943	0	0.0965814	0.703361	0
30368	TGFB1	Basal	0	0	0.0188684	0.00682497	0.00499608	0	0.00233465	0.0345691	0.0728182	0	0.067657	0	0.0593478	0	0.0023345	0.00461115	0	0	0.182094	0.543545
30369	TGFB1	Basal	0.162138	0	0.0225049	0	0.0248667	0.00707003	0	0	0.0282872	0	0	0.0798728	0.034898	0.00156356	0.00804361	0	0.000385535	0	0.00387191	0.626498
30370	TGFB1	Basal	0.0739475	0	0	0.00665134	0.000796641	0	0	0.0335135	0.0490049	0	0.0608437	0.117127	0	0	0	0.000430681	0	0.0363313	0.164698	0.456656
30371	TGFB1	Basal	0	0	0	0	0	0	0	0.0270033	0.0191362	0	0.0385259	0	0.0934931	0	0	0	0.0623333	0	0.213357	0.546151
30372	TGFB1	Basal	0.240469	0	0	0	0	0	0	0.0165965	0	0	0	0.137873	0	0	0	0	0	0.0364126	0.0549531	0.513695
30373	TGFB1	Basal	0	0	0	0	0.00792377	0.00289759	0.00190013	0.00283334	0.0430505	0	0.136096	0	0.0736861	0	0	0.038866	0	0	0.469178	0.223569
30374	TGFB1	Basal	0	0	0	0.0014553	0	0	0	0	0.0475263	0.00651077	0	0.0986864	0.0175323	0	0	0	0.0386065	0	0.229932	0.559751
30375	TGFB1	Basal	0	0.02666	0	0	0	0	0.00230294	0	0	0.00204526	0	0.237172	0	0.00884641	0.0245074	0	0.0382821	0	0.135289	0.524894
30376	TGFB1	Basal	0.00878959	0.0395938	0	0	0.00222052	0	0	0	0.0740029	0.00183188	0.0551292	0	0.0420453	0.00869248	0	0	0.0121382	0.0403289	0.315586	0.399641
30377	TGFB1	Basal	0	0.0050902	0	0.00107875	0.00419118	0.00496248	0.00599893	0.00386165	0.0174609	0	0.0593522	0	0.0188794	0	0	0.0389649	0.00154707	0.00907704	0.0378887	0.791647
30378	TGFB1	Basal	0	0.00398093	0.00748187	0.011356	0	0.00070773	0.00461991	0.00774815	0.0119766	0	0	0.206568	0.0134729	0.00996367	0	0	0	0	0.592927	0.129198
30379	TGFB1	Basal	0.128886	0.0112355	0.00421655	0.00904279	0	0	0.00939578	0	0.0093256	0	0	0.111862	0.0283909	0.00433483	0	0	0.0294272	0	0	0.653883
30380	TGFB1	Basal	0	0	0	0.00418261	0	0	0	0	0.0454246	0	0	0	0.0277265	0	0.00165377	0.0144038	0.0435727	0	0.497586	0.36545
30381	TGFB1	Basal	0.0588629	0.0375815	0.00552318	0	0	0.00218891	0.00112579	0	0.0318736	0.000455287	0	0.0276882	0.0503607	0	0.00287622	0.00982276	0.0230252	0	0.129359	0.619257
30382	TGFB1	Basal	0.150538	0	0	0.00240176	0.00244458	0	0	0.0108696	0.0656933	0.00105573	0	0	0.049957	0	0	0	0	0	0	0.71704
30383	TGFB1	Basal	0.0708526	0.0717762	0.034868	0.00591222	0	0	0.0157067	0	0.018555	0	0	0.0523619	0	0	0.00755796	0	0	0.0318659	0.505679	0.184865
30384	TGFB1	Basal	0.0455989	0.0303539	0	0.021196	0.00538896	0	0.00620695	0.0353293	0.0330547	0.0118297	0	0.012105	0	0.0147407	0.0185777	0	0.105446	0.0448774	0.359726	0.25557
30385	TGFB1	Basal	0.000263913	0	0	0	0.0021793	0	0.00412731	0.00674313	0	0	0.0994306	0	0.151337	0	0	0	0.0048323	0	0.553424	0.177662
30386	TGFB1	Basal	0.030592	0	0	0.00472071	0.00160341	0	0.000219116	0.0042589	0	0.0037122	0	0.209592	0	0.00191234	0.00703144	0.0206916	0	0.0205885	0.606292	0.088786
30387	TGFB1	Basal	0.0962337	0	0.0296073	0	0.0122564	0	0	0.00133556	0	0	0	0.0909934	0	0.0106073	0.00769054	0	0.00033702	0.0291755	0.0885237	0.63324
30388	TGFB1	Basal	0.162892	0	0.0258133	0	0	0	0	0	0.024781	0	0	0.117052	0	0.000851508	0	0.0352984	0	0	0	0.633311
30389	TGFB1	Basal	0.00675588	0	0	0.00621652	0	0	0	0.0068859	0.0617455	0	0	0.0166586	0.0259752	0	0	0.0737456	0.0110882	0	0.323618	0.46731
30390	TGFB1	Basal	0	0	0	0	0.00501359	0	0	0.000117353	0.0467061	0	0.0731185	0	0.0216083	0.000782883	0.00677013	0.00561032	0.0388549	0	0.436067	0.365351
30391	TGFB1	Basal	0.120582	0	0	0.00707169	0	0.00124365	0	0.00572756	0.026634	0.000834578	0	0.0500467	0.080535	0	0.0159114	0	0.0171231	0	0	0.67429
30392	TGFB1	Basal	0	0.0879399	0.00477739	0	0.000703847	0	0.00474701	0	0	0.0105028	0	0.133446	0.0213394	0.0105563	0.0415439	0	0	0.00123776	0.373988	0.309218
30393	TGFB1	Basal	0	0	0	0	0.00130277	0.0139311	0	0.00355168	0.0730721	0	0.0369396	0	0.0322758	0.00528821	0.00083263	0.0652344	0.0369051	0	0.0901474	0.640519
30394	TGFB1	Basal	0.038342	0	0.0108955	0	0	0.0172889	0.0081622	0.0190132	0.0507631	0	0.045548	0	0	0	0.00934258	0.0135991	0	0.0343079	0.0476789	0.705059
30395	TGFB1	Basal	0.0949677	0.000606221	0	0	0.00687757	0.0485794	0.000504409	0	0.0457071	0	0.0481646	0.0235899	0.0109314	0.00191451	0.00554733	0.0379546	0	0.00733815	0	0.667317
30396	TGFB1	Basal	0	0.0347833	0.0392972	0.0424081	0	0.00575476	0	0	0	0	0	0	0.0478378	0.0271857	0.00529696	0	0.0335908	0.0224062	0.741439	0
30397	TGFB1	Basal	0.105938	0.00503232	0.0212197	0	0	0	0	0	0.0518198	0.00147673	0	0.0849207	0.0129632	0.000466745	0	0.0204508	0.0272582	0	0	0.668454
30398	TGFB1	Basal	0	0.0210374	0	0	0.00856376	0.0029471	0.00379863	0.00184041	0.0523796	0	0.060114	0	0.132293	0.0126343	0.00387702	0.0431541	0.0219158	0.0138672	0.302607	0.31897
30399	TGFB1	Secretory	0.0248889	0.206622	0.284178	0	0.00966581	0.0150841	0	0.0155348	0.0527792	0	0	0.0458865	0	0.00535301	0	0	0	0.182946	0.157061	0
30400	TGFB1	Basal	0.0675268	0.0128276	0.0454644	0	0	0.014826	0	0.00397696	0.0115311	0	0.0152039	0.230754	0	0.00485348	0.0287008	0.0351098	0.0237709	0.0458855	0.34891	0.110659
30401	TGFB1	Basal	0	0.0425506	0.0560671	0	0	0.0158692	0	0.00139973	0	0.00488956	0	0	0.00526743	0.0144122	0.0242912	0.001603	0.0116156	0.035568	0.786466	0
30402	TGFB1	Basal	0.0706465	0.0375931	0	0	0	0	0	0	0.0474203	0	0.0301043	0.0651798	0	0	0.00552487	0.00418385	0.0356446	0	0.174394	0.529309
30403	TGFB1	Basal	0.064565	0.0180077	0.0215118	0	0.00248264	0.00332152	0	0.000145242	0.0234482	0	0.0045815	0.106307	0.0450985	0.0123113	0.000838863	0.0567336	0.0515239	0.031109	0.399487	0.158527
30404	TGFB1	Basal	0.0550394	0.0202727	0	0.00761496	0	0.000645291	0.00930718	0.0103801	0.0320717	0	0.0182248	0	0	0	0	0	0.0325956	0	0.676428	0.13742
30405	TGFB1	Basal	0	0.0364411	0.0893454	0	0.000618344	0.0136771	0.00104703	0	0.0353709	0.0246223	0.00644738	0.0264484	0.0518141	0.0038414	0	0	0.0203022	0.0927606	0.523286	0.0739781
30406	TGFB1	Basal	0.0152888	0.0102297	0	0.0165784	0	0.00528787	0	0	0.0247909	0	0.0482574	0	0	0	0.00868875	0.0265256	0.0186673	0	0.378339	0.447346
30407	TGFB1	Basal	0.205209	0.0042932	0	0	0.000458769	0	0	0	0.0515972	0	0.00781719	0.131504	0	0	0.00608399	0	0	0.0292437	0.0163342	0.547458
30408	TGFB1	Basal	0	0	0	0	0	0	0.0030809	0	0.01278	0	0.0341477	0	0.00214455	0	0.0471868	0	0	0	0.493511	0.407149
30409	TGFB1	Basal	0	0	0.00715418	0	0	0	0	0	0	0.00309158	0.12589	0.44175	0.0214044	0	0.042379	0	0.0412862	0	0.0361443	0.280901
30410	TGFB1	Basal	0	0.00341399	0	0	0	0	0	0	0.0265865	0	0.00701413	0.056104	0	0.0158741	0	0	0.0583041	0	0.28221	0.550493
30411	TGFB1	Basal	0.129394	0	0.0206847	0	0.00196741	0.00452511	0	0.0049397	0.0338455	0.0028562	0	0.0681583	0	0.00624975	0	0.00832715	0.041017	0	0	0.678035
30412	TGFB1	Basal	0.0161137	0	0.00706664	0	0.0028996	0	0.000500383	0.00939665	0.00378258	0	0.0633531	0.0472212	0.0713023	0	0	0.0302925	0.0366062	0	0.342375	0.36909
30413	TGFB1	Basal	0.0172393	0	0.00191664	0	0	0	0	0	0.0922226	0	0.0345453	0.00216283	0.0891649	0.0042158	0	0	0.0406048	0	0.0366576	0.68127
30414	TGFB1	Basal	0.0145008	0.0852348	0.0265957	0.0185936	0	0	0.0120239	0.0010402	0.0485301	0	0	0	0.0243179	0.0144435	0	0.0499076	0	0.0695348	0.635277	0
30415	TGFB1	Basal	0	0.0632816	0.00252368	0.00426406	0.006424	0.0101413	0.0105663	0.000797405	0.00608831	0	0.0205732	0.0767901	0	0	0.00982391	0.0344235	0	0.032565	0.68224	0.0394976
30416	TGFB1	Basal	0	0.0609625	0	0.0125396	0	0	0	0.00359133	0.0480438	8.77052e-05	0	0.0271905	0	0.0113373	0	0	0.00746868	0.0706016	0.758177	0
30417	TGFB1	Basal	0	0.00225848	0.0295605	0	0.00611318	0	0	0	0.0800259	0	0.0354373	0	0.0510795	0	0.00786093	0	0.0467789	0	0.218525	0.52236
30418	TGFB1	Basal	0	0	0.0566183	0.00868332	0	0	0.00222826	0	0.0121417	0.00525075	0	0.174818	0	0.00588634	0	0.01091	0	0	0.723463	0
30419	TGFB1	Basal	0.0146312	0.00804723	0.0128414	0	0.00211613	0	0	0	0.081572	0	0.0224628	0	0.0628156	0	0.00949203	0.0653977	0.024599	0	0.152852	0.543173
30420	TGFB1	Basal	0	0	0.0150254	0	0	0.00971078	0.000291893	0.00863644	0	0.000494327	0.023762	0.251623	0	0.0308531	0	0	0	0.0242336	0.00155715	0.633813
30421	TGFB1	Basal	0	0.0356986	0	0	0.00512112	0	0	0	0.0087924	0.00472004	0	0.259264	0.0427016	0.00503269	0.00948282	0	0	0	0.161012	0.468175
30422	TGFB1	Basal	0	0.0474208	0.0143533	0.0255802	0.00514899	0	0.000457921	0.0204836	0.0289723	0.0306251	0.0905358	0	0.00245404	0.0131965	0.000535045	0	0.0551302	0.0366827	0.315757	0.312666
30423	TGFB1	Basal	0.0245155	0.034428	0.0035218	0.000410864	0	0.00271159	0	0.00217532	0.0395348	0	0.0190521	0	0.0447382	0	0.00369181	0	0.0313022	0	0.118359	0.675558
30424	TGFB1	Basal	0.0319258	0.0139985	0	0	0	0	0	0	0.00420041	0	0.0407261	0	0.09847	0	0.0150635	0.0711353	0	0	0.208138	0.516343
30425	TGFB1	Basal	0.0157127	0	0	0.000871037	0	7.8382e-05	0	0.0148409	0.0379637	0	0.0649066	0	0.125921	0.00574727	0.00814152	0.0087827	0	0	0.131435	0.585599
30426	TGFB1	Basal	0	0	0	0.00464679	0	0.00895313	0	0	0.0437614	0	0	0	0	0	0.0183381	0	0.0395182	0.0213479	0.863434	0
30427	TGFB1	Basal	0.04876	0	0	0	0.0052567	0	0.0124164	0	0.0226945	0	0.0239058	0.153617	0	0	0.00327052	0	0	0	0.0442166	0.685863
30428	TGFB1	Basal	0	0	0.0281812	0.000662947	0.0038326	0.00666621	0.00612746	0.00310693	0	0	0	0.0568431	0	0	0.0135058	0.013131	0	0	0.2788	0.589142
30429	TGFB1	Basal	0	0.0294667	0.0704164	0.00955569	0	0.000270023	0.00432806	0	0.00075776	0.00106615	0	0	0.0236552	0	0.012934	0	0.0117901	0.0430942	0.792666	0
30430	TGFB1	Basal	0	0	0	0	0.00658563	0	0	0	0.0765702	0	0	0.192406	0.00159604	0	0.00519379	0	0.00278197	0.0224862	0.0120338	0.680346
30431	TGFB1	Basal	0.0885535	0.0105636	0.0150627	0	0.00435607	0	0	0.000960303	0.0631609	0	0	0.0551035	0.0224429	0	0.00783275	0	0	0	0.344111	0.387853
30432	TGFB1	Basal	0	0	0.0164346	0	0.000283949	0	0	0	0.066681	0	0.0902072	0	0.00477811	0	0.0230484	0	0.0363796	0	0.335482	0.426705
30433	TGFB1	Basal	0	0.00204288	0.0249447	0	0	0	0.0237293	0	0.0231048	0	0	0	0	0.00324787	0.0164277	0	0.00572139	0	0.29505	0.605731
30434	TGFB1	Basal	0.115215	0.0312827	0.00388832	0	0.0052459	0	0	0.000673448	0.0161402	0.00506931	0.00529396	0.0723545	0.0764623	0.00478835	0.0341253	0.000412612	0.0938086	0	0.0461597	0.48908
30435	TGFB1	Basal	0	0	0.00956999	0	0.00166016	0	0.0121913	0	0.0401925	0.0110388	0.00430066	0	0	0	0	0	0.0543701	0	0.230217	0.63646
30436	TGFB1	Basal	0.0560843	0	0	0	0	0	0.0022147	0	0	0	0	0	0.00368288	0.0350234	0	0.174682	0	0	0.0586917	0.669621
30437	TGFB1	Basal	0.0238871	0.0699502	0.0129142	0	0.0213969	0.00298471	0.00710474	0.0055817	0.0217198	0	0	0.205143	0	0.0160854	0.0158452	0.0399878	0	0.083083	0.409086	0.0652299
30438	TGFB1	Basal	0.0457697	0.0549465	0	0	0.0144544	0	0	3.25781e-05	0.0615178	0	0.0243494	0.0138592	0.0599568	0.00100722	0.00899359	0	0.0545252	0	0.192366	0.468222
30439	TGFB1	Basal	0.0854503	0	0	0	0.00241788	0	0	0.00380817	0.0401749	0	0.0273651	0.00429372	0	0.00589736	0	0.0095199	0.0696273	0.00205237	0	0.749393
30440	TGFB1	Basal	0.00594997	0.00945354	0.0305047	0	0	0	0	0.00640453	0.0341099	0	0.0897269	0	0.0340265	0	0	0.0260936	0.040015	0.00357222	0.429536	0.290607
30441	TGFB1	Basal	0	0	0	1.779e-05	0.0175462	0	0	0	0.0224928	0	0.0126812	0.110543	0	0.00581812	0.00375499	0	0.0372858	0	0.138901	0.650959
30442	TGFB1	Basal	0	0.0536466	0.000271136	0.0109013	0.00592679	0	0	0.0128027	0.0364065	0	0	0.133623	0.0397881	0.00265544	0.00178427	0	0.0160508	0.00425165	0.189998	0.491894
30443	TGFB1	Basal	0.0577869	0.0344306	0	0	0	0	0.00735326	0.00350413	0.0667628	0	0.0397206	0.0154827	0	0	0	0	0.0434143	0.00459101	0.0904548	0.636499
30444	TGFB1	Basal	0.048491	0	0.0118999	0	0.0088128	0	0	0.00163	0.0264717	0.000321491	0.00289204	0.0900662	0	0	0	0.0544271	0	0	0	0.754988
30445	TGFB1	Basal	0	0	0.0344266	0.00308043	0.00333617	0.000993586	0.000605821	0.000921336	0.0723903	0	0.02427	0.0654129	0	0	0.00373562	0.0377213	0.0137987	0.00170384	0.00877955	0.728824
30446	TGFB1	Basal	0.061004	0.0129837	0.0157198	0	0.000564323	0	0	0	0.0228845	0	0.0707308	0	0	0	0.0196099	0.0162065	0.0324595	0.0472114	0.256316	0.44431
30447	TGFB1	Basal	0.0439971	0.0427715	0	0	0	0	0	0.00485063	0.0740555	0.00133681	0	0.0924002	0	0.000410422	0	0	0.0129014	0	0.123683	0.603594
30448	TGFB1	Multiciliated	0.0189513	0	0.189251	0	0.383539	0	0.0024142	0.00618462	0.00382348	0.0577659	0	0	0	0.00755059	0	0.0217803	0	0.163582	0.110379	0.0347787
30449	TGFB1	Basal	0.154927	0.0151551	0.0283823	0	0	0.00294844	0.00250239	0.00772251	0.0553624	0	0	0.0653903	0	0.00453265	0	0	0.051882	0	0	0.611195
30450	TGFB1	Basal	0.0193505	0.0550089	0	0	0.00681938	0.00825175	0	0	0.019551	0	0.0516378	0	0.0524143	0	0.0140268	0	0.0127915	0	0.291965	0.468183
30451	TGFB1	Basal	0	0	0.0144886	0.00287759	0	0.00254934	0.0102108	0.00507843	0.0211984	0	0.0157557	0.0627139	0	0	0	0	0.000965684	0	0.559907	0.304255
30452	TGFB1	Basal	0	0.0359931	0.0387844	0	0.00384449	0	0.00231257	0.00635477	0.0858663	0	0.00194429	0	0.044414	0.0306669	0.00752756	0	0.0343291	0	0.675412	0.0325502
30453	TGFB1	Basal	0	0	0.0359128	0.00356509	0	0.00430717	0	0.0042404	0	0.0115814	0.0701832	0	0.0108821	0	0.00172445	0	0	0	0.387633	0.46997
30454	TGFB1	Basal	0.00682432	0	0	0	0	0	0	0	0.0602622	0.00286385	0	0.10137	0	0.0075068	0.0120837	0	0.0105525	0.0308251	0	0.767712
30455	TGFB1	Basal	0	0	0	0	0	0	0	0	0.0330929	0	0.124938	0	0	0	0	0.0175132	0.0285538	0	0.522887	0.273014
30456	TGFB1	Basal	0	0	0	0	0.00069971	0	0	0	0.0329851	0	0.0583563	0.0402991	0.0310983	0	0.019834	0	0.0108553	0	0.375731	0.430141
30457	TGFB1	Basal	0.0317109	0.00994185	0.00951943	0.0128229	0.00461622	0	0	0.00913109	0.0255843	0	0.0627875	0	0.0652381	0	0.0291889	0.0501306	0.0143133	0	0.332215	0.3428
30458	TGFB1	Basal	0.0889455	0	0	0.00249584	0.0211315	0.00511582	0	0.0112252	0	0	0	0.0403617	0.0150225	0	0	0.0422228	0	0.0308428	0	0.742636
30459	TGFB1	Basal	0	0.0297429	0.0103239	0.0467507	0	0	0.0171501	0	0	0	0	0	0	0.0427583	0	0.0823129	0.0198916	0	0.75107	0
30460	TGFB1	Basal	0.0806291	0.0418055	0.00991752	0	0	0	0	0	0.0153665	0	0.0286779	0.118755	0	0.0106041	0.00327349	0.0448948	0	0	0.17651	0.469567
30461	TGFB1	Basal	0.0538832	0	0.00744307	0.0331356	0	0.0170346	0.00976111	0.00912837	0.041531	0	0	0.0926587	0	0.00338603	0.0251293	0.0549854	0	0	0.043944	0.60798
30462	TGFB1	Basal	0.0791927	0	0	0.0227633	0	0	0	0.0116707	0.0388401	0	0	0.100328	0	0.0260376	0.000290618	0	0	0	0.124997	0.59588
30463	TGFB1	Basal	0	0.199013	0.0453631	0	0	0	0	0	0.0414196	0	0.133556	0.0220428	0	0.0848557	0.0136394	0.0332371	0.0434073	0.0910074	0.292459	0
30464	TGFB1	Basal	0	0	0	0	0	0.000216639	0	0.00831676	0.00524105	0	0	0.225937	0	0	0	0	0	0	0.168625	0.591663
30465	TGFB1	Basal	0	0	0	0.0477604	0	0	0	0	0	0	0	0.23435	0	0	0	0	0	0	0.717889	0
30466	TGFB1	Basal	0	0	0.00230298	0.0251938	0	0	0	0.00468597	0.0151427	0	0.00492251	0.129696	0	0.00262369	0	0.0287062	0	0	0.618806	0.16792
30467	TGFB1	Basal	0	0	0	0	0	0	0	0.000825362	0.0274222	0	0.0619465	0.0271485	0	0	0.0154894	0.0521439	0.0318627	0	0.31159	0.471572
30468	TGFB1	Secretory	0	0.0604977	0.316572	0.11673	0.0177705	0.0160137	0.0079025	0.00575235	0.0769893	0.00743845	0	0	0.0321098	0	0	0.0268533	0	0.198016	0.0885763	0.0287778
30469	TGFB1	Basal	0.0445895	0.0212594	0	0.0138827	0	0.00897355	0.00430431	0	0.0341551	0.00391539	0.00599063	0.0767297	0.013964	0	0.00673477	0.0433229	0.0343133	0	0.207303	0.480562
30470	TGFB1	Basal	0	0.139301	0.0547062	0	0	4.69349e-05	0.000178061	0	0.731351	0	0	0	0	0	0.0253779	0	0	0.000389383	0.0437946	0.0048545
30471	TGFB1	Basal	0	0	0	0	0.00270849	0	0.00178452	0.0078893	0.103585	0	0.0616924	0	0	0.00356758	0.000779394	0.0132113	0.00201169	0	0.445297	0.357473
30472	TGFB1	Basal	0	0	0.0231089	0	0.00280863	0	0.00449545	0.00772311	0.0325906	0	0.027866	0.0985094	0.0341332	0.0062503	0	0.0627966	0.0383047	0	0.47872	0.182693
30473	TGFB1	Basal	0.0281612	0.0122653	0	0	0	0	0	0.00990794	0.0437308	0	0.0424683	0	0.0540184	0	0.00524658	0.0403963	0.0227474	0	0.136315	0.604743
30474	TGFB1	Basal	0.144249	0	0.00330514	0	0	0.00263979	0.00456791	0.0121406	0	0	0	0	0	0	0	0.0612772	0	0.0321678	0.738807	0.000845623
30475	TGFB1	Basal	0.0531024	0	0.0408066	0	0	0	0	0	0.00695645	0	0.0612258	0.160862	0	0.00752501	0	0.0539257	0	0.0420896	0.0283706	0.545136
30476	TGFB1	Basal	0.0779597	0	0.0394374	0	0	0.00243542	0.0167844	0	0.04671	0.0150682	0	0	0.0161474	0.011691	0	0	0.0387751	0.0222177	0.0817718	0.631002
30477	TGFB1	Basal	0	0	0	0	0	0	0.00861581	0	0.0478225	0	0.0681674	0	0.112337	0.0262137	0.00200854	0.0370695	0	0	0.0988488	0.598917
30478	TGFB1	Basal	0.0874883	0.0702943	0	0.0107444	0	0.00420575	0.00564397	0.00521774	0.0285379	0	0	0.0571095	0.0497411	0	0.0010671	0.0108784	0.00827029	0	0.28091	0.379892
30479	TGFB1	Basal	0	0	0	0.0113333	0	0.00470505	0.00214323	0	0	0.000626721	0.129453	0	0.0179625	0	0.013714	0.0566919	0.00522206	0	0.377564	0.380584
30480	TGFB1	Basal	0.0763545	0.0245566	0.00165896	0	0	0.00655277	0	0	0.0143851	0.0152885	0	0	0.0558295	0	0.0313682	0	0	0.0520101	0.430487	0.291508
30481	TGFB1	Basal	0	0	0	0	0.000454838	0.00123894	0.00139337	0.00412116	0.0215397	0	0.0317438	0	0.0180373	0	0.00235392	0.0199316	0.00904912	0	0.496543	0.393593
30482	TGFB1	Basal	0.0640943	0.0910257	0.0119552	0	0.00110683	0	0	0	0.0603681	0	0	0	0.0455179	0.0196927	0.00548653	0.00837608	0.00204147	0.0351972	0.590622	0.0645165
30483	TGFB1	Basal	0.0416155	0.00110658	0	0.0184466	0.00733025	0	0	0	0.0397057	0	0.0237706	0.012253	0	0	0.00415421	0.00761417	0.0136631	0	0.149681	0.680659
30484	TGFB1	Basal	0.0718587	0	0.000881465	0	0	0.0101787	0	0.0061662	0.0233663	0	0	0.17055	0.0162538	0.0130148	0	0.00446485	0.0099848	0.0515654	0	0.621715
30485	TGFB1	Basal	0.0161672	0	0	0	0	0.00722614	0	0	0.0277062	0	0.0100119	0	0.0695683	0	0.0106356	0	0.0165671	0	0.507517	0.334601
30486	TGFB1	Basal	0	0.030686	0.00965519	0	0	0.0317616	0	0	0	0	0	0.16403	0	0.0126299	0.00140622	0	0	0	0.0894175	0.660414
30487	TGFB1	Basal	0.00906409	0	0.00784298	0	0	0	0	0	0.0258101	0	0.0207832	0.0536372	0	0.00946979	0.000251045	0	0.0440669	0	0.525525	0.303549
30488	TGFB1	Basal	0.00535048	0.0675625	0	0.0238934	0	0.0319221	0.00774969	0	0.1066	0	0.0659606	0	0.00466579	0	0.00119	0	0	0	0.410946	0.27416
30489	TGFB1	Basal	0	0.0734622	0.021072	0.0215853	0	0	0	0	0.0905302	0.00649323	0	0	0	0.0338589	0.00501124	0	0.0949749	0	0.530788	0.122224
30490	TGFB1	Basal	0.00248017	0.0256218	0.0298195	0	0.00471177	0.00119356	0.00188942	0	0.0126932	0.0105212	0	0.154469	0	0.00618672	0.0156338	0.0800758	0.0220016	0.0676501	0.542402	0.0226507
30491	TGFB1	Basal	0.0142313	0	0.0152769	0	0	0.0119183	0.0184661	0.007443	0.0866006	0	0	0	0.0207264	0	0	0.0144188	0.0597009	0.0154221	0.403636	0.332159
30492	TGFB1	Basal	0	0	0	0	0	0	0.00395369	0.0077673	0.0745678	0.000904418	0	0	0	0	0	0.0886077	0	0	0.371185	0.453015
30493	TGFB1	Basal	0.0127631	0.0250137	0.00541718	0	0.00591433	0	0.00588007	0.00471487	0.0423809	0	0	0	0.0508177	9.66624e-05	0.0293972	0.0336872	0.0127964	0	0.235336	0.535785
30494	TGFB1	Secretory	0	0.137691	0.222541	0.00320625	0.0166	0.0114225	0.00945935	0.0267118	0.0377019	0	0	0.0472785	0.0205077	0.0290851	0	0.0239098	0	0.25057	0.127315	0.0359997
30495	TGFB1	Basal	0	0	0	0	0	0.0028231	0	0.00729661	0.0757871	0	0	0.0713921	0.0422181	0	0.00778629	0.0150911	0.00204395	0	0.000236348	0.775325
30496	TGFB1	Basal	0.0193106	0.0773124	0	0.0185814	0.00206873	0.0121373	0.0120529	0.00303561	0.0377172	0	0.00531473	0	0.0125455	0	0.0185075	0.0522715	0.000254677	0	0.413634	0.315256
30497	TGFB1	Basal	0.133826	0.0233499	0.0136146	0	0.000480981	0.0111266	0.00241956	0.0113566	0.0171829	0	0	0	0	0.00935942	0.0103238	0	0.0488153	0	0.0457286	0.672415
30498	TGFB1	Basal	0.0344744	0.0346943	0.00162765	0	0.00483728	0.0123915	0.00332319	0.0241153	0.0853639	0	0.0327875	0	0.0485983	0	0	0.0299069	0.0285582	0	0.342676	0.316646
30499	TGFB1	Basal	0	0.00844952	0.0353648	0	0.0224905	0.0193663	0.00361077	0	0.027136	0	0.0417039	0	0.00543597	0.00354973	0	0.00763262	0.0691014	0	0.543982	0.212177
30500	TGFB1	Basal	0.00959682	0	0.00554106	0	0.00685955	0.00130199	0	0.000573854	0.0564139	0	0.000582245	0.11492	0.0364761	0	0.0166304	0.00572843	0	0.000144412	0.162194	0.583037
30501	TGFB1	Basal	0.00197879	0	0.0191481	0	0.00411272	0	0.000863972	0.0128089	0.00759402	0	0	0.23264	0	0	0.00391093	0.0805825	0	0	0.363997	0.272363
30502	TGFB1	Basal	0.142019	0.0691212	0	0	0.0175544	0	0	0.0091739	0.0430498	0.0110756	0.00683217	0.00814366	0.0520689	0	0.000226962	0	0.00239168	0	0.334012	0.304332
30503	TGFB1	Basal	0.117641	0	0	0	0.0109242	0	0	0.00219422	0	0.0111725	0.0237589	0.0148112	0.0526442	0.0352098	0.0048535	0.00875998	0	0.0342058	0.683825	0
30504	TGFB1	Basal	0.0248101	0	0	0	0	0.00526789	0.00208161	0.00770154	0	0	0.109072	0	0.053651	0	0.00288423	0.0473038	0.00718749	0	0.40004	0.340001
30505	TGFB1	Basal	0	0	0	0	0	0.00567797	0	0	0	0	0.201631	0	0.0400047	0	0.0030834	0.0196098	0	0.00405345	0.498155	0.227785
30506	TGFB1	Basal	0.101727	0.0150028	0	0	0	0.0116197	0	0	0.0804985	0	0	0.0166081	0.00666813	0	0	0	0	0.015251	0	0.752624
30507	TGFB1	Basal	0	0.0529592	0.0644471	0	0	0.00797195	0.00159982	0.0163951	0.00792548	0	0	0.0325245	0	1.36439e-05	0	0.0197585	0.00510813	0.1219	0.669396	0
30508	TGFB1	Basal	0.0883704	0	0.013827	0	0.0128776	0.00462144	0.00482611	0.00425366	0.0493985	0	0	0.0986766	0	0.00158802	0.00208975	0.0396437	0.00209204	0.0113789	0	0.666356
30509	TGFB1	Basal	0.0103142	0.048403	0.00591226	0	0.0140516	0.00723423	0	0	0.0348325	0	0.0322599	0	0.0462255	0.0126913	0.0157734	0.00393019	0.0452793	0.0205374	0.461127	0.241429
30510	TGFB1	Basal	0.0604096	0.000283237	0	0.00256402	0	0.00609488	1.80284e-05	0	6.75572e-05	0.0309224	0.0304232	0	0.00844872	0.0139115	0.00963998	0.00260432	0.00438986	0.0930848	0.737138	0
30511	TGFB1	Basal	0	0.0195969	0.0310648	0	0	0	0	0.00279134	0.0203226	0.00595249	0.109848	0	0.0309068	0	8.39911e-06	0	0.00803738	0	0.623153	0.148318
30512	TGFB1	Basal	0	0.0249832	0.00697336	0	0.00907558	0.00103447	0.0020224	0	0.059184	0	0.081833	0	0.0459844	0	0.00468932	0	0.0229367	0.0494456	0.51487	0.176968
30513	TGFB1	Basal	0	0.0705962	0	0.00467917	0.00643711	0	0.00186236	0	0.0413902	0.042844	0.0651797	0	0.0487335	0.0264312	0.00137439	0.0159475	0	0.0985703	0.575954	0
30514	TGFB1	Basal	0.0612502	0	0.0674503	0	0.00498037	0.00118228	0	0	0.00791506	0	0.216483	0.163472	0.127224	0	0.00171645	0	0.146222	0	0.0705551	0.131549
30515	TGFB1	Basal	0.0723568	0.0868917	0.0291277	0	0	0.00286269	0	0.0111747	0.0321649	0	0	0.0759704	0	0.00970564	0.00198466	0.0254512	0	0.132322	0.519988	0
30516	TGFB1	Basal	0.149182	0	0	0	0	0.00495387	0.00186457	0	0.0190607	0	0	0.106154	0	0.0316614	0.003828	0.00519015	0	0	0	0.678105
30517	TGFB1	Basal	0.0322746	0	0.0178861	0	0	0	0.000972592	0.00181379	0.0189974	0.00199032	0.0399283	0.0341317	0	0	0	0	0	0.0417619	0.782598	0.0276453
30518	TGFB1	Basal	0.000474666	0	0.00246541	0	0	0	0.00624566	0	0.0190344	5.08137e-05	0.0400285	0.0966928	0.0263021	0.0142114	0.00121051	0.00129155	0.028635	0.00241321	0.0159286	0.745015
30519	TGFB1	Basal	0.0766246	0.0156933	0	0	0.00835291	0	0.00143206	0.0158262	0.0924928	0	0.00265299	0.0123076	0.0031559	0	0.00241882	0.0511646	0.0403151	0	0.0458705	0.631693
30520	TGFB1	Basal	0.0210907	0	0	0	0.00299091	0.00876276	0	0.000328266	0.0141265	0.00504201	0.00124174	0.105909	0	0.0102983	0	0	0.025106	0.0266931	0.778411	0
30521	TGFB1	Basal	0.00604782	0.0131662	0	0.00322771	0.0113474	0	0	0	0.0214394	0.0152488	0.0370664	0	0.0277151	0.012493	0.00585639	0	0.0401062	0	0.582901	0.223384
30522	TGFB1	Basal	0	0.0287153	0.0278372	0.03789	0	0.013953	0.0117092	0	0	0	0	0	0	0	0.0538553	0.0129346	0	0	0.712733	0.100372
30523	TGFB1	Basal	0.0502065	0.0041105	0.0037991	0	0	0	0.0117285	0	0.0814205	0	0	0.0505212	0	0.0219836	0.0142933	0.0528131	0.0201948	0	0.143158	0.54577
30524	TGFB1	Basal	0.10483	0.0196678	0.0303386	0	0	0.0257371	0	0.0253557	0	0	0	0.323157	0	0	0	0.0311934	0.0258335	0	0.0762155	0.337671
30525	TGFB1	Basal	0	0.054418	0	0	0	0.00992264	0	0	0.00220065	0	0	0.195296	0	0	0.00192206	0	0	0	0.438921	0.29732
30526	TGFB1	Basal	0.0671571	0	0	0.00795776	0.00252494	0	0.00121225	0	0.00813492	0	0.073483	0	0.0365707	0.00226283	0	0.00672084	0.0207517	0	0.58049	0.192734
30527	TGFB1	Basal	0.00635795	0.0280871	0	0.0171646	0	0	0	0	0.0520808	0	0.0416327	0	0.0901158	0	0.0152462	0	0	0.0188779	0.149156	0.581281
30528	TGFB1	Basal	0	0	0.0136533	0	0.00342957	0.000924379	0.00343839	0.00243926	0.0529023	0	0.00671518	0	0	0	0	0.0392621	0.0160001	0	0.515103	0.346132
30529	TGFB1	Basal	0	0.00577704	0	0.00615916	0	0.01324	0.00279958	0	0.0308581	0	0	0	0	0	0.0126343	0	0.00914608	0.000319869	0.60642	0.312646
30530	TGFB1	Basal	0.0899656	0	0.0207396	0	0.00982409	0.000861888	0	0.0152237	0.0268549	0	0	0.198878	0	0.00165521	0	0	0	0	0.0217502	0.614247
30531	TGFB1	Basal	0.0178841	0.0294256	0.0167932	0.018068	0.00287785	0	0	0.000134986	0.0455437	0	0.0131942	0	0.0187947	0	0.0148648	0	0.0310978	0	0.609899	0.181422
30532	TGFB1	Basal	0	0	0	0	0	0	0.0114099	0.000406961	0.00618615	0	0.0273674	0.0157757	0	0	0.0758124	0	0	0	0.714291	0.148751
30533	TGFB1	Basal	0.0759558	0.00963946	0.0195229	0	0	0	0.00417178	0.00374347	0.065031	0	0.00340034	0.11849	0	0	0.0116511	0.0347345	0	0.0219559	0	0.631704
30534	TGFB1	Secretory	0.00104114	0.122115	0.318204	0	0.00770973	0	0.00949301	0	0	0.0116837	0	0.0222025	0.0155692	0.0373568	0.0503395	0.0429159	0	0.259153	0.102216	0
30535	TGFB1	Basal	0.0257811	0.0926503	0	0	0.00150071	0.00402895	0	0.00169857	0.0638001	0	0.0158581	0.0351491	0.0111477	0.00674881	0.0356373	0	0.0293367	0	0.352629	0.324034
30536	TGFB1	Basal	0.0567632	0.0092899	0	0.00155939	0	0.0220355	0.00233808	0	0.000771945	0.00919178	0.00120014	0.0138818	0	0	0	0.0148812	0.0318272	0	0.289933	0.546327
30537	TGFB1	Basal	0.0588678	0.190776	0.0523712	0	0	0.00742419	0	0	0.0129474	0	0	0.0102651	0.0570852	0.0369022	0	0	0.100293	0	0.267153	0.205914
30538	TGFB1	Basal	0	0	0.0103823	0	0	0.00434946	0.00893914	0.0123761	0.0228836	0.0130034	0.152039	0	0.063858	0	0	0	0	0.0136565	0.645476	0.0530369
30539	TGFB1	Basal	0.0395252	0.0550881	0	0	0	0	0	0	0.000150989	0.0103703	0	0.0435815	0.0198832	0.0122516	0	0.0323951	0.0579167	0.0659749	0.551335	0.111528
30540	TGFB1	Basal	0.00487685	0.0134407	0.0215764	0	0.00706506	0	0	0.00375874	0.00831757	0.00398876	0	0.119573	0	0	0.0214864	0.0548184	0.00195089	0.00911701	0.261508	0.468522
30541	TGFB1	Basal	0.0946301	0	0.00469892	0	0	0.0106424	0	0.00808958	0.0524774	0	0	0.147351	0.010422	0.00363891	0	0.0101235	0.0208413	0	0	0.637085
30542	TGFB1	Basal	0.0355947	0	0.0118199	0	0	0	0	0	0	0.0052445	0.109927	0	0.0490676	0	0.00384654	0.0448604	0	0.0261974	0.522984	0.190458
30543	TGFB1	Basal	0.0142964	0.00394599	0	0	0	0	0.00188406	0.00336951	0	0	0.0502448	0	0.0543162	0	0.0275856	0.0458448	0	0	0.562619	0.235894
30544	TGFB1	Basal	0	0.0189865	0.0111907	0	0.00992788	0.00637822	0	0.00700411	0.0336119	0	0	0.111744	0	0.000624545	0.00387287	0	0.0246687	0	0.527166	0.244824
30545	TGFB1	Basal	0.0109503	0.0101069	0.014457	0	0.00149748	0.0116854	0	0.031141	0.0359062	0.00187725	0	0	0	0	0.0352666	0.0148466	0.0156054	0.079393	0.671687	0.0655797
30546	TGFB1	Basal	0.0129307	0	0.0105267	0	0.00324399	0	0	0.00812269	0.0200451	0.0138089	0.112328	0.0722232	0.00602684	0.0111996	0.0174216	0	0	0.0393285	0.493952	0.178842
30547	TGFB1	Basal	0	0.0953243	0	0	0	0	0.0105074	0	0.0190319	0	0.0255882	0	0.0780094	0.02405	0	0	0	0.0912456	0.639876	0.0163668
30548	TGFB1	Basal	0.122808	0.0190405	0.016682	0	0.00279739	0.0120351	0.000361647	0	0.0857335	0	0.00689172	0.0597589	0.042394	0	0	0	0.0948181	0	0.276871	0.259808
30549	TGFB1	Basal	0	0.00945913	0	0.0378261	0	0.0052234	0.0145058	0.0171361	0	0	0.0194965	0	0	0.00279792	0.00697218	0.0299298	0	0	0.390848	0.465805
30550	TGFB1	Basal	0.0188307	0.00202994	0.00489635	0.00188207	0.00416289	0	0	0	0.0527599	0.00136179	0.0257443	0	0.0117281	0.00120012	0.00455664	0.0223395	0	0	0.462575	0.385933
30551	TGFB1	Basal	0	0.0559314	0.0568748	0	0	0	0.00192595	0	0.00473756	0.0507988	0.0575335	0	0.021258	0.0446346	0	0.00104707	0	0.142885	0.562373	0
30552	TGFB1	Basal	0	0	0.00391477	0	0.00825439	0.0439939	0.00144909	0.0233976	0	0	0	0.155051	0	0.0106112	0	0	0	0	0.562644	0.190685
30553	TGFB1	Basal	0.0768324	0.0271717	0	0	0.0108779	0	0	0.0131732	0.0127787	0	0.0294415	0	0.0127501	0	0.0259253	0.00612151	0	0	0.208764	0.576164
30554	TGFB1	Basal	0.0393297	0.0738169	0	0	0	0	0	0	0.0420531	0	0	0	0.0461734	0.0183537	0.0149829	0	0.0407841	0.00312565	0.323185	0.398196
30555	TGFB1	Basal	0	0.273309	0.188621	0	0.0115802	0.00459174	0	0.00192538	0.021475	0.0853543	0.0491643	0	0	0.0292857	0	0	0	0.224699	0.0715882	0.0384067
30556	TGFB1	Basal	0.069226	0.00726468	0	0	0	0.0164435	0	0.00227571	0.0622061	0	0	0.0276264	0.0519274	0.00102599	0.0238304	0	0.0500107	0	0	0.688163
30557	TGFB1	Basal	0.0674394	0.0106827	0.00668713	0	0.00475803	0	0	0.00193082	0.0497259	0	0.145055	0	0.0783969	0.00992526	0.0187231	0.011885	0.0102509	0	0.136353	0.448187
30558	TGFB1	Basal	0.0944271	0.0862691	0.00544685	0.00738253	0.00762087	0.0103188	0	0	0	0.00402866	0	0	0	0.00329659	0.0152597	0.0772364	0	0	0.483438	0.205275
30559	TGFB1	Basal	0.019951	0	0	0.0124898	0	0.00366351	0	0.000462758	0.00903554	0	0.0457434	0	0	0	0.0198371	0.022933	0	0	0.330856	0.535028
30560	TGFB1	Basal	0.0915822	0.000395411	0	0	0.0112266	0.00141396	0	0	0.018245	0	0.0398686	0	0.0324881	0.0105406	0.0106032	0.00259567	0	0.00984266	0.219137	0.552061
30561	TGFB1	Basal	0	0.0560485	0.0884477	0.00506187	0.00696784	0	0.0104737	0	0.0268534	0	0	0.0828934	0	0.0127229	0.0242149	0.0404434	0.0299573	0.158764	0.457151	0
30562	TGFB1	Basal	0.0101829	0.0107242	0.00182473	0	0	0	0	0	0.0283309	0	0.00130267	0.0685606	0.0212454	0	0.0301346	0	0	0	0.108421	0.719273
30563	TGFB1	Basal	0	0.0552514	0.0246249	0	0	0	0.000191254	0.00382025	0.0479294	0.00396368	0	0	0.00424598	0.0135588	0.000506932	0.0179339	0.00994609	0.0320101	0.658167	0.127851
30564	TGFB1	Basal	0	0.0531316	0.011617	0	0.0161836	0	0.0158197	0	0.0658789	0	0	0.0600228	0.00803375	0	0	0	0.109971	0	0.177767	0.481575
30565	TGFB1	Basal	0.0216184	0.0197522	0	0	0.0037183	0	0	0	0.0535787	0	0.000764694	0.0327617	0.0110833	0.0142003	0	0.0190858	0.0415284	0.0117721	0.131015	0.639121
30566	TGFB1	Basal	0.115621	0.0519952	0.0123015	0.0248863	0.00025766	0.0279968	0.00943837	0.0656899	0.0603268	0	0.0881825	0	0.0192752	0.0208995	0	0.0293528	0	0.0469257	0.155702	0.271149
30567	TGFB1	Basal	0	0.0212393	0.0160018	0	0	0	0	0	0.0368741	0	0.0225615	0.0312498	0	0.0248338	0	0.0714875	0.0643065	0	0.209493	0.501953
30568	TGFB1	Basal	0.0100407	0	0.00820451	0	0	0	0	0.00235226	0	0.00144829	0	0.25837	0	0	0	0.0096903	0	0.0152567	0.0415039	0.653133
30569	TGFB1	Basal	0.0090737	0.0787562	0.0302838	0	0.00478253	0	0.000479424	0.00543267	0.0330413	0.0123396	0.0129077	0	0.0105968	0.0142922	0.00785756	0	0	0.0617766	0.688866	0.0295145
30570	TGFB1	Basal	0	0.0302623	0	0	0	0.00307001	0.00870317	0.00221826	0.0684778	0	0.0667436	0	0.083497	0.000425014	0.016561	0.0106591	0.000762386	0	0.297039	0.411582
30571	TGFB1	Basal	0	0.0455429	0.00827688	0	0.00813483	0	0	0	0.00796933	0.00214068	0	0.184392	0	0.0148602	0	0.0216431	0	0.0168064	0.230157	0.460076
30572	TGFB1	Basal	0.0285555	0	0	0	0.0158229	0	0.0127988	0.00353669	0.0362893	0	0.100672	0	0.028232	0	0.00558604	0	0.0322753	0	0.587893	0.148338
30573	TGFB1	Secretory	0	0.291446	0.173375	0	0.0226688	0	0.00155684	0.00224971	0.0354326	0.0545373	0.0753251	0.0128873	0	0.0576176	0	0	0	0.200277	0.0174605	0.0551667
30574	TGFB1	Basal	0	0.00160591	0.00382816	0.0130478	0.000436221	0	0	0.0139347	0.0286546	0	0.0110684	0.063015	0	0.00308375	0	0.0421535	0.019596	0	0.0944703	0.705106
30575	TGFB1	Basal	0.0382863	0.0235026	0	0	0	0.00607528	0.00778585	0.000664061	0.0356399	0	0.090386	0	0.0593777	0	0.0177177	0	0	0	0.47971	0.240855
30576	TGFB1	Basal	0	0	0	0.0107326	0	0	0.00309914	0.00529824	0	0	0.0360857	0.0591376	0	0	0.00859581	0	0	0	0.398787	0.478264
30577	TGFB1	Basal	0.00460804	0.0652349	0	0	0.000827166	0.00221062	0.014108	0.00315087	0.00673334	0.019181	0.0409049	0.0900201	0.0269815	0.00240849	0	0.0645462	0	0.0870215	0.558819	0.0132443
30578	TGFB1	Basal	0	0	0.00882215	0	0	0	0.0140801	0.00346652	0.0230079	0	0.00326699	0.0586298	0.0738561	0	0	0	0.0205843	0.00426202	0.319663	0.470361
30579	TGFB1	Basal	0.0674213	0.0328799	0	0	0	0.00342601	0.0188458	0.0170595	0	0	0	0.091744	0.025263	0	0	0.0656345	0.00794329	0.0155798	0.221255	0.432948
30580	TGFB1	Basal	0.0949533	0.0581643	0.0075597	0.0129639	0.00514901	0	0.00067828	0	0	0	0	0.0623197	0.000751559	0	0	0.00224597	0.0380599	0	0.329754	0.387401
30581	TGFB1	Secretory	0.00453572	0.0860245	0.11045	0.0264235	0	0.0081294	0.00287064	0.00252062	0.0684551	0	0	0.0443168	0	0.00214694	0	0	0	0.125819	0.518308	0
30582	TGFB1	Basal	0	0	0.0196308	0	0.000174154	0.0240729	0.0343593	0.0384069	0	0	0	0.132052	0	0	0	0	0	0	0.238713	0.512591
30583	TGFB1	Basal	0.0641889	0	0.00648672	0.00985	0.00175665	0.00669267	0.00520954	0.00767211	0.0196401	0	0	0.247775	0	0.00875843	0.00629928	0.00870053	0	0.00714418	0.0105872	0.589239
30584	TGFB1	Basal	0.0580105	0.00373253	0.0593529	0.00306244	0.00120312	0.0214339	0.000848183	0.00126222	0.0306087	0	0	0.0654363	0	0.00352585	0.00197075	0	0.00718214	0.0516213	0.58393	0.10682
30585	TGFB1	Basal	0.0519965	0	0	0	0	0	0.00226751	0	0.013697	0	0	0.0214089	0	0.0193118	0.00217628	0.0440946	0.00907299	0	0.696873	0.139101
30586	TGFB1	Basal	0.0217468	0.0465648	0.0102605	0	0	0.00611878	0.00694301	0	0.0653436	0	0.00652434	0	0.0277125	0	0.00721302	0.00959078	0.0325417	0	0.516597	0.242843
30587	TGFB1	Basal	0.029577	0.0456053	0	0	0	0	0.00963207	0	0.0696232	0	0	0	0.0655668	0.00360702	0.00373439	0	0	0	0.35149	0.421165
30588	TGFB1	Basal	0.101134	0.002543	0	0.0170917	0.00319428	0.00547141	0.0148689	0.00279108	0.0238204	0	0	0.0707742	0.000732504	0.0151166	0.0052162	0.0398526	0	0	0	0.697393
30589	TGFB1	Basal	0.0321487	0.0622567	0.0316122	0	0	0.00769821	0.000456386	0.00455866	0.0235086	0.000723973	0	0.178271	0	0.00397311	0.0275083	0	0	0.0125012	0.230282	0.384502
30590	TGFB1	Basal	0.116825	0.0827609	0.00926482	0	0.00477504	0.00128211	0.00241485	0.0167574	0.0293565	0	0	0.00139099	0.0770025	0.0111161	0	0.0347566	0.0833368	0	0.040399	0.488561
30591	TGFB1	Basal	0.020648	0	0.00802888	0.00850677	0	0	0	0	0	0	0	0.217169	0	0.00190402	0	0	0	0	0.28306	0.460683
30592	TGFB1	Basal	0.0188942	0.0384573	0	0	0	0.00189714	0.00974219	0	0.00630832	0	0.062184	0	0.0700064	0	0.0263446	0	0.0293284	0	0.434743	0.302095
30593	TGFB1	Basal	0	0	0	0	0.011131	0	0	0	0.0172805	0	0.00836461	0.113638	0	0.000419459	0	0	0	0.0394984	0.478179	0.33149
30594	TGFB1	Basal	0.0191515	0.0974283	0	0	0	0	0.00542794	0	0.00794511	0	0.0406401	0	0.101689	0.0228144	0.0294938	0	0	0	0.493628	0.181782
30595	TGFB1	Basal	0	0.0305853	0	0	0	0	0	0	0.062743	0	0	0.0407451	0.0606355	0.0128312	0.0312378	0	0	0	0.612894	0.148328
30596	TGFB1	Basal	0	0	0	0.00759418	0	0.00753581	0	0	0.042305	0.000951219	0	0.187079	0	0	0	0.00846326	0.00626081	0	0	0.739811
30597	TGFB1	Basal	0.00864342	0	0.00731956	0	0	0	0.016033	0	0	0	0	0.00119093	0	0	0.0148392	0	0.0165882	0	0.35005	0.585336
30598	TGFB1	Basal	0.0629337	0	0	0.000840418	0	0	0	0	0	0.0328426	0.0103491	0.0355047	0	0	0	0.0740388	0	0.063008	0.716478	0.00400487
30599	TGFB1	Basal	0	0	0	0	0	0.00143459	0.00769195	0	0.0111247	0.000491172	0	0	0	0	0	0.00843017	0	0.0213987	0.273664	0.675765
30600	TGFB1	Basal	0.0381917	0.0720468	0.0180881	0.00278193	0.00306459	0	0.00107847	0.0141536	0.0462803	0	0.0120632	0	0	0.0126792	0	0	0.0280905	0.0390214	0.711573	0.000886868
30601	TGFB1	Basal	0.0125497	0.0704725	0	0	0	0.00334596	0	0.0102534	0.0498569	0	0.0601149	0	0.124191	0.00149849	0.0118117	0.0265012	0.00776736	0.0859728	0.460046	0.0756176
30602	TGFB1	Basal	0.0646598	0.0215375	0	0	0	0	0	0.00258499	0.00121194	0.000664485	0.0202426	0	0.0809171	0	0	0.0631042	0.0566068	0	0.304339	0.384132
30603	TGFB1	Basal	0	0.00117371	0	0.00589501	0	0.00159992	0.00107941	0.0127785	0.028999	0	0.0212541	0	0.0613007	0.0211275	0.0138287	0.0714333	0.00930396	0.00687061	0.131304	0.612051
30604	TGFB1	Basal	0.0262705	0	0	0	0.00547902	0	0	0.00359404	0.047942	0	0.0222558	0.0327451	0	0.000563785	0.000271484	0	0.00768983	0	0.469188	0.384
30605	TGFB1	Basal	0.0281502	0	0.00321476	0.0138807	0.0146417	0	0	0.00148454	0.044142	0.00325325	0.00269659	0.123538	0	0.0161152	0.0227521	0	0	0	0.0326906	0.69344
30606	TGFB1	Basal	0.0952202	0.00898526	0	0	0	0.012096	0.00876749	0.0180666	0.0497731	0	0	0.127372	0.0127571	0.0163941	0	0.0230724	0.0681723	0	0.0124685	0.546855
30607	TGFB1	Basal	0.075596	0	0.00945212	0	0.000184391	0	0	0	0.076366	0	0	0.113222	0	0	0.00460232	0	0.00524881	0.00110918	0.0664964	0.647723
30608	TGFB1	Basal	0.0889746	0	0	0	0	0	0	0	0.0136501	0.0034209	0	0.0687538	0	0	0	0	0	0.00906107	0	0.81614
30609	TGFB1	Basal	0.0298795	0	0.0317875	0	0	0	0	0.0121956	0.0493096	0	0.012643	0.192549	0.0730337	0.0182	0	0	0	0	0	0.580402
30610	TGFB1	Basal	0.00443146	0	0	0	0.00629313	0.0106547	0.00433962	0.00262989	0.000894666	0	0	0.216864	0	0	0	0	0	0	0.123748	0.630144
30611	TGFB1	Basal	0	0.0540517	0	0	0.000220962	0	0	0	0.0178299	0.00526223	0	0.0313257	0.0523159	0	0.00940692	0.000120934	0.029698	0.025543	0.125165	0.64906
30612	TGFB1	Basal	0.0310085	0.104845	0.00741987	0	0.00227026	0	0.0035469	0	0.0131282	0	0.0557175	0	0.103724	0.00580333	0.0109175	0	0	0	0.500783	0.160836
30613	TGFB1	Basal	0.0875217	0.0414335	0	0	0	0.0102121	0	0.00736985	0.029547	0	0.0613399	0	0.0866701	0.00702456	0.0139176	0.00816581	0.00282744	0	0.455955	0.188016
30614	TGFB1	Basal	0.0477651	0	0	0	0	0.00542199	0	0.00180693	0	0	0	0.198434	0.0444422	0	0.00237249	0.0185412	0	0	0.083918	0.597298
30615	TGFB1	Basal	0.00293996	0.0167978	0.0252487	0.0176918	0	0.00623627	0	0.00288354	0.0305624	0	0.11952	0	0.0692102	0	0.022614	0	0	0.0543691	0.425997	0.205929
30616	TGFB1	Basal	0.0521562	0.0167499	0.0138573	0.0138459	0	0.0198582	0.00151987	0.0019623	0.0934219	0.00729732	0.0656041	0	0.144629	0	0.00826436	0	0.0306288	0	0.182473	0.347731
30617	TGFB1	Basal	0.0148414	0.0042874	0.00781266	0	0.000678329	0.0026393	0.000453228	0.000562193	0.0547721	0	0.0111612	0.0764854	0.012237	0	0	0.0343776	0	0.0460235	0.026886	0.706783
30618	TGFB1	Basal	0	0.0294987	0	0	0.00523289	0	0	0	0.0271146	0	0.0193681	0	0.00957998	0.00681101	0.0160606	0.0105387	0.0277073	0	0.364124	0.483964
30619	TGFB1	Basal	0	0.0757636	0.00126666	0	0	0.00779992	0.00394992	0.00380044	0	0.00233636	0.0948861	0	0.138594	0	0.0274978	0.0491733	0.00464636	0	0.247176	0.343109
30620	TGFB1	Basal	0	0	0	0	0	0	0	0	0.035352	0.00594806	0	0.0161809	0	0.0210232	0.0103449	0	0.0305543	0	0.738766	0.141831
30621	TGFB1	Basal	0.0264154	0.0378371	0.0447614	0	0.0211064	0.0236663	0.0166827	0.018771	0.0110119	0.00842871	0	0.00754282	0.0852395	0.0281825	0.000684463	0	0	0.0649537	0.522347	0.0823689
30622	TGFB1	Basal	0	0	0.000605889	0	0	0	0	0.00187109	0.0275719	0	0.066286	0	0	0.00594882	0	0	0.0220083	0	0.300961	0.574747
30623	TGFB1	Basal	0	0	0	0	0	0	0	0	0	0	0.0972802	0.0914826	0	0	0	0	0	0.0257081	0.671913	0.113616
30624	TGFB1	Basal	0.0539478	0	0	0.0301711	0.0127068	0.0100953	0	0.0206328	0.059849	0	0.0218163	0.114908	0.0418335	0	0.00267561	0	0	0	0.02727	0.604094
30625	TGFB1	Basal	0	0.0311777	0	0	0	0.00739051	0	0	0.0714786	0	0.000874542	0	0.143777	0.00877391	0.0146743	0.00475388	0.0203615	0.0115599	0.179137	0.506042
30626	TGFB1	Basal	0.0601568	0	0	0	0.00620314	0.00336925	0	0	0.03541	0.0024872	0	0.0189489	0.0242232	0	0.00205891	0.00860373	0.0353913	0.00428655	0	0.798861
30627	TGFB1	Basal	0	0	0	0	0.00897679	0.00727638	0	0	0.0548695	0	0	0	0	0	0.0192431	0.0339757	0.0367682	0.00718574	0.649013	0.182692
30628	TGFB1	Basal	0.0608865	0.0427585	0.00657425	0	0.000343956	0	0	0	0.044028	0	0.00633563	0.0605682	0.068102	0	0.000573056	0	0.0187776	0	0.197982	0.49307
30629	TGFB1	Basal	0.0408744	0.0661534	0	0	0	0.00270287	0	0.00417297	0.0352464	0	0.0230136	0	0.0606829	0	0.0357177	0.00532543	0.00357805	0	0.490303	0.232229
30630	TGFB1	Basal	0.0394131	0	0	0	0	0	0	0.00420517	0.0106569	0	0.0111454	0.132259	0.022588	0	0	0	0	0	0.207622	0.57211
30631	TGFB1	Basal	0	0	0	0	0	0	0.000527976	0.0093602	0.0922421	0.00540067	0.0363223	0.00307882	0	0	0	0	0.0374868	0	0.176078	0.639503
30632	TGFB1	Basal	0	0	0	0	0	0.00496632	0	0	0.0460827	0	0.0149584	0	0.0193353	0	0	0	0	0	0.158117	0.75654
30633	TGFB1	Basal	0.0389773	0.174463	0.0360081	0	0	0	0.00103853	0	0.0537861	0	0.0206996	0	0.0419899	0.0177562	0	0.0191394	0	0.0800396	0.49002	0.026083
30634	TGFB1	Basal	0.0145036	0.162638	0.00539806	0	0.00535311	0.0117849	0.00669337	0.0123026	0.0589728	0	0	0	0.0796888	0.036207	0.0122787	0	0	0.0581129	0.390548	0.145518
30635	TGFB1	Basal	0	0	0	0	0	0	0	0.00318358	0.0184266	0	0.0327394	0.0865906	0	0.00485756	0	0	0	0	0.374453	0.47975
30636	TGFB1	Basal	0.0160258	0	0.0573286	0	0	0.00476808	0.00167901	0.00409167	0.0477285	0	0.0677958	0	0.112064	0	0.00446049	0	0	0	0.133745	0.550313
30637	TGFB1	Basal	0	0.0445772	0.00590763	0	0.0176696	0.00342709	0.00580114	0.00428041	0.0674524	0.000747078	0	0	0	0	0.0314152	0	0	0.0855795	0.66677	0.0663731
30638	TGFB1	Basal	0.0583362	0.0619571	0.00677085	0	0.00369187	0.00787758	0	0.00327563	0.0213378	0	0	0	0.0449315	0	0.0235134	0.0203187	0.0333087	0	0.300766	0.413915
30639	TGFB1	Basal	0.0153546	0.0105237	0.0126171	0	0	0.00241688	0.00320298	0.0123995	0.012491	0.00694545	0.0535898	0	0.0507429	0.0041776	0.0220269	0	0.0315084	0	0.444574	0.317429
30640	TGFB1	Basal	0.0315902	0.216929	0.0679499	0	0.00129689	0.0166371	0	0	0.0992224	0.0555652	0.116504	0.00469745	0.00334586	0.0181367	0	0.0103955	0.035728	0.0813465	0.13368	0.106975
30641	TGFB1	Basal	0.0220707	0	0	0	0	0.00415237	0.00198702	0.000718201	0.00928726	0.0387842	0.0138253	0.167285	0.0203931	0	0	0.0623385	0	0.0310561	0.628103	0
30642	TGFB1	Basal	0.334436	0	0	0	0	0.00205654	0.00585528	0.00986174	0.0706239	0	0	0.247764	0.0308238	0	0	0	0.0292435	0	0	0.269335
30643	TGFB1	Basal	0.0362659	0	0.00861423	0	0.0144071	0	0	0	0.0212183	0	0	0.111566	0	0.0133253	0	0.0241137	0.0344126	0.00124268	0.00494806	0.729886
30644	TGFB1	Basal	0	0.028594	0.0378761	0.00762634	0	0	0	0	0.039027	0.00422056	0.0462848	0.024896	0.0291383	0.0176589	0.00291603	0	0.0190122	0.0629004	0.61639	0.0634589
30645	TGFB1	Basal	0.0454457	0.00139272	0.0503492	0	0.012633	0	0.000560748	0.00129199	0.0159942	0.000306989	0	0.0979927	0.0527671	0.0164007	0.0131613	0.0362116	0.0292519	0.000471918	0.253244	0.372524
30646	TGFB1	Basal	0	0.01885	0	0	0.00695171	0	0.0103628	0.0128328	0.0537044	0	0.0347861	0	0.0583866	0.00656219	0.0067847	0	0.0136571	0	0.512095	0.265027
30647	TGFB1	Basal	0	0	0.00257311	0.0269097	0	0	0	0	0.0523911	0	0.00214871	0.0929082	0	0.00226526	0	0	0	0.0168169	0.0986212	0.705366
30648	TGFB1	Basal	0	0	0	0	0	0	0.00380528	0.000801935	0	0	0.11181	0	0.0996456	0	0.0272943	0.0736846	0	0	0.278072	0.404886
30649	TGFB1	Basal	0.143212	0.0424412	0	0.00195765	0.00724876	0.0031745	0	0	0	0.00211517	0.0216441	0.0639156	0.0652171	0	0.00281267	0	0.0634715	0.00300531	0.00528664	0.574498
30650	TGFB1	Basal	0	0.0688065	0	0.0164051	0	0.000698109	0.0228049	0	0.00323198	0	0.0523952	0	0.165027	0	0.0108028	0	0	0.018133	0.474712	0.166984
30651	TGFB1	Basal	0	0.0355072	0.0336093	0	0	0	0.00436339	0	0	0.0176735	0.00931922	0	0.0299307	0	0.00415205	0	0	0	0.316305	0.549139
30652	TGFB1	Basal	0.0320525	0	0	0	0.0116203	0.000421341	0.000433147	0.00398727	0.0403136	0	0	0	0.063484	0	0.0021168	0.0384268	0.0224768	0	0.526656	0.258011
30653	TGFB1	Basal	0	0	0.0456209	0	0.0207938	0.0109893	0.00131754	0.011282	0.0559373	0	0	0.202843	0.0331374	0	0.00828571	0	0.0674572	0	0.375671	0.166664
30654	TGFB1	Basal	0	0	0	0	0	0.0133665	0	0	0	0	0	0.318284	0	0.00684732	0	0	0	0	0.619286	0.0422166
30655	TGFB1	Basal	0.0649504	0.0792262	0	0	0	0	0.014407	0	0.00210742	0	0.0198793	0.159341	0.0675893	0.00207509	0	0	0.0242452	0.0552986	0.194569	0.316311
30656	TGFB1	Basal	0	0.0832264	0.0791828	0	0.0189597	0	0.00250948	0.0139602	0.0661179	0	0	0.0104049	0.00408468	0.00504604	0.0197872	0	0.0376258	0.0130685	0.608604	0.0374225
30657	TGFB1	Basal	0	0.00737128	0	0	0	0.00310866	0	0.00801835	0.0894255	0	0.0592221	0	0.0631369	0	0	0	0.031584	0.00349839	0.547951	0.186684
30658	TGFB1	Basal	0	0	0.0159718	0	0.00565528	0.0120591	0	0.00775268	0.0189004	0	0	0.178348	0	0	0	0	0	0.0195521	0.0107013	0.731059
30659	TGFB1	Basal	0.0611107	0.0160902	0.0235907	0	0	0	0	0.00764224	0.0522404	0.00392656	0	0	0.124587	0.00973293	0.00600253	0	0.0259346	0	0	0.669142
30660	TGFB1	Basal	0	0	0.069105	0	0.0127245	0	0	0.0493866	0.0958459	0.0741968	0.259273	0.0485227	0.0121495	0.0250744	0	0.00656072	0.0289962	0.070707	0.18821	0.0592483
30661	TGFB1	Basal	0.112795	0.0120987	0.0090528	0	0.00329318	0.00324824	0	0.00576199	0.0293719	0	0	0.0549965	0.0693138	0	0	0.062185	0	0	0.101835	0.536048
30662	TGFB1	Basal	0.0244523	0.0740127	0.0393466	0	0	0.0164897	0.0340193	0.00591741	0	0.0299414	0	0.00360709	0.0123332	0.000368858	0	0.0214549	0	0.07529	0.625001	0.037765
30663	TGFB1	Basal	0.033914	0.0825134	0	0.00554235	0	0	0	0	0	0.0413805	0.03032	0	0.015947	0.0171804	0	0	0	0.154161	0.619041	0
30664	TGFB1	Basal	0	0.0210807	0.0501258	0	0	0	0	0	0	0	0.0653266	0.440312	0	0	0.0222312	0.00639695	0.0142565	0.0072251	0.15951	0.213535
30665	TGFB1	Basal	0.00415863	0	0	0.0493205	0.0144833	0	0.0149887	0	0	0.0277982	0.0274193	0	0.192673	0	0	0	0	0	0.253779	0.415379
30666	TGFB1	Basal	0.105284	0.0273689	0.00187372	0.0130532	0	0	0	0.00329446	0	0.0074242	0.00174758	0.0984028	0	0.00803921	0.0118852	0	0	0.0269876	0.617044	0.0775952
30667	TGFB1	Basal	0.134888	0.0721244	0.0168364	0	0	0	0	0.0142506	0.152138	0	0.108452	0.159126	0.0734375	0	0	0.0104044	0.0780218	0.0199191	0.0729459	0.0874558
30668	TGFB1	Basal	0.0330786	0	0.0342041	0.000716942	0.00792697	0	0	0.00136445	0.0473625	0	0	0.0156044	0.0134583	0.00634906	0	0.00810513	0.0105444	0.0222942	0.577339	0.221652
30669	TGFB1	Basal	0.0193553	0.000901454	0	0	0.0073587	0	0.00496902	0	0.0614433	0	0.0447601	0	0.0351957	0.00554397	0.00712155	0	0.0304883	0	0.240279	0.542584
30670	TGFB1	Basal	0	0.00359009	0	0.0188417	0.0089688	0.0048245	0.00648653	0.00823275	0.0303541	0.00705261	0.0375345	0	0.0361396	0	0.0111609	0.0210628	0.0334691	0.00363532	0.305237	0.46341
30671	TGFB1	Basal	0.00644759	0.012156	0.00156673	0	0.0100041	0	0.00179129	0.0073282	0.0692815	0	0.0326657	0.00838922	0.0113298	0.0281483	0	0.0260036	0.0191392	0.0571542	0.67041	0.0381844
30672	TGFB1	Basal	0	0.0351765	0	0	0.00960543	0.00149224	0.0135035	0.00469685	0.0224452	0	0.00171497	0.0359964	0.0282916	0	0.0323263	0.0792272	0.0185122	0	0.421573	0.295439
30673	TGFB1	Basal	0	0	0	0	0	0.0165377	0	0	0.0823372	0.00323626	0	0.072029	0	0.00952533	0	0.00534377	0.0419939	0.0222718	0.0132201	0.733505
30674	TGFB1	Basal	0.0167851	0	0	0	0	0	0.0152796	0.00110519	0.0209026	0	0.0432829	0.00773707	0.00905315	0	0.000161509	0.062135	0.00285221	0	0.676968	0.143737
30675	TGFB1	Basal	0.00199458	0.00610607	0.00613426	0.00496593	0	0	0.00339416	0.0176551	0.0465514	0	0.0251142	0.0351915	0.0156889	0	0.00402761	0	0	0.0234607	0.14488	0.664836
30676	TGFB1	Basal	0	0	0.0190118	0	0	0	0	0	0	0	0	0.15644	0	0	0.0125683	0.0254136	0	0.0986434	0.552709	0.135213
30677	TGFB1	Basal	0.0614575	0.0296132	0	0	0.00467614	0	0	0	0.0371269	0	0.0128082	0	0.0371056	0	0	0.0281219	0	0.0188749	0.570925	0.199291
30678	TGFB1	Basal	0	0.00949224	0	0	0.00407935	0.0168831	0.00818311	0.00319554	0.00638641	0.0681639	0.0360766	0	0.0801229	0.0391712	0.0185528	0	0.0116163	0.0110611	0.481404	0.205611
30679	TGFB1	Basal	0.00753915	0.101555	0.0672345	0.021338	0.0513284	0.0425032	0	0.00746368	0.507236	0.00548219	0.071978	0	0	0.038326	0	0	0	0.0780161	0	0
30680	TGFB1	Basal	0	0.000555176	0.00263278	0	0.0181767	0	0	0	0.020161	0	0	0.0314515	0.0363158	0.00686576	0.0258077	0	0.0748737	0	0.103574	0.679586
30681	TGFB1	Basal	0	0.0231386	0.00670367	0.0194567	0.0037946	0.00272343	0.0036268	0.00820214	0.0106624	0	0.0485721	0.0945391	0.0228807	0	0	0.00343971	0.0420086	0	0.286137	0.424114
30682	TGFB1	Basal	0.0716525	0	0.00576414	0.0211863	0.00736771	0	0.000695771	0.0129805	0	0	0.0265784	0.121113	0	0	0.000790544	0.00646804	0.0180029	0.00246059	0.101881	0.603059
30683	TGFB1	Basal	0.0812195	0.0199155	0	0	0	0.00375944	0.00464412	0	0.0183386	0	0.000235251	0	0.028939	0.00429472	0.0105469	0.0308637	0	0.0252894	0.647715	0.124239
30684	TGFB1	Basal	0.0293483	0.0412414	0.0279129	0	0	0	0.00501747	0.00206916	0.0862835	0	0	0	0	0	0.0168119	0.054132	0	0	0.270146	0.467037
30685	TGFB1	Basal	0.0763309	0	0	0	0	0	0	0	0	0.00490431	0	0.049401	0	0	0.00500056	0	0	0	0.0757519	0.788611
30686	TGFB1	Basal	0.0450833	0.0392834	0.00244542	0	0.0128571	0	0.00256281	0	0.032537	0	0.0133373	0.0223986	0.0257806	0.0177595	0.0156241	0.0061136	0.0186666	0.0108318	0.512652	0.222067
30687	TGFB1	Basal	0.0841871	0.012402	0.0201019	0	0	0.00452236	0.0122194	0.00643041	0.0473176	0	0	0.101828	0	0.000414123	0.00840319	0	0.00464577	0	0.268032	0.429496
30688	TGFB1	Basal	0.16423	0	0	0	0.0038574	0	0	0	0.0326947	0.000900831	0	0.0437162	0.00248431	0.00696137	0	0	0	0.0291694	0	0.715986
30689	TGFB1	Basal	0	0.0587543	0.0403639	0	0.0135637	0.00449583	0.00366572	0	0.164412	0	0.0149619	0	0	0.016772	0	0	0.0098872	0	0.27158	0.401544
30690	TGFB1	Basal	0.168759	0.0129594	0.00780611	0	0.0129984	0.00141376	0	0.00772612	0.03904	0.00917051	0	0.12634	0	0	0	0.0638325	0	0.00328344	0.0184711	0.5282
30691	TGFB1	Basal	0	0.0860165	0	0	0	0.00147613	0	0.0051405	0.0359105	0.00143004	0	0	0.109642	0	0	0.0353357	0	0.00488753	0.502301	0.21786
30692	TGFB1	Basal	0	0.167738	0.0968059	0.0487408	0.0127171	0.0056843	0	0.00716135	0.0919101	0	0	0	0	0	0.0133836	0	0.0169119	0.0600535	0.0977114	0.381182
30693	TGFB1	Basal	0	0	0	0	0	0	0	0.00267935	0.0477687	0	0.0169418	0.0805428	0	0.00366755	0	0.00550453	0.0450554	0	0.131057	0.666783
30694	TGFB1	Basal	0.0598102	0.0879703	0	0.021655	0	0.00247212	0.00015241	0	0	0.0148584	0	0	0.0367572	0	0	0.113836	0	0.100427	0.562061	0
30695	TGFB1	Basal	0.0167358	0	0	0.0244946	0	0.0168703	0.00045971	0	0.0100405	0	0	0.101517	0	0.0048156	0	0	0	0.011054	0.743128	0.070885
30696	TGFB1	Basal	0.00457032	0	0	0	0.0056736	0.0191961	0	0	0.1117	0	0.0275096	0	0.0227516	0	0.00199974	0	0.0468008	0	0.274249	0.485549
30697	TGFB1	Basal	0.0462957	0.00192574	0	0.0113147	0	0.0145881	0.00195421	0.0114736	0.0170608	0	0	0.0400494	0.0176836	0	0.0106302	0.0337065	0	0	0.0384585	0.754859
30698	TGFB1	Basal	0	0	0.0123787	0	0	0.00391839	0.00705525	0.000107963	0.0449842	0	0.0464058	0.0316795	0.00634984	0	0	0.0577049	0.0360887	0	0.144643	0.608683
30699	TGFB1	Basal	0.0299856	0.0171836	0	0	0	0	0.000606517	0	0	0.0146063	0.0858062	0	0.115177	0.00690977	0.0204727	0.0115878	0	0.0291172	0.495307	0.173241
30700	TGFB1	Basal	0.0533215	0.1348	0.0182363	0.0322216	0	0.00346305	0	0.00977798	0.0130791	0.0016127	0.00538598	0	0.0715287	0	0.00114536	0	0	0	0.590651	0.0647771
30701	TGFB1	Basal	0.0220896	0.0424231	0	0.0288286	0	0	0	0	0.00320836	0.0150314	0.000785024	0.0304496	0.00817731	0	0	0.0706471	0.0316476	0	0.650561	0.0961512
30702	TGFB1	Basal	0.0184865	0.0497156	0	0	0	0	0.00398268	0	0.0508925	0	0.00265439	0	0.0262808	0	0.000633181	0	0.000450104	0	0.337042	0.509862
30703	TGFB1	Basal	0.000939919	0	0.0218935	0	0	0.0109267	0	0.0076862	0.0463649	0	0	0	0.0949673	0	0.00816712	0.0360114	0	0.0198402	0.0524852	0.700718
30704	TGFB1	Secretory	0	0.203227	0.375509	0.0142398	0	0	0	0.00189221	0.0314921	0.00467335	0	0	0.0340258	0	0	0.0609463	0	0.122875	0.15112	0
30705	TGFB1	Basal	0.00630121	0.0564155	0	0.0122304	0	0.00250941	0	0	0	0.00511789	0.011104	0.120851	0.0410833	0.00179134	0.00637787	0	0	0.0752734	0.565189	0.0957561
30706	TGFB1	Basal	0	0	0	0	0	0	0	0	0.0292319	0.00672155	0	0.151255	0	0	0	0.0608455	0	0	0	0.751946
30707	TGFB1	Basal	0.084514	0.0245544	0.0552774	0.00151911	0.000638751	0	0	0.00347617	0.0439011	0	0.0803577	0.00125406	0.0637659	0	0	0	0.0754733	0	0.00547374	0.559794
30708	TGFB1	Basal	0.149741	0	0	0	0	0.00316612	0	0.00909362	0.055465	0	0.0763192	0.0129715	0.0200135	0	0.0299357	0	0	0	0.218269	0.425026
30709	TGFB1	Basal	0.0596308	0.00103657	0	0.0022338	0.0123023	0	0	0.00632804	0.0241469	0	0	0.0813872	0	0.00432524	0.0138259	0.00953168	0.022822	0.0166284	0.148192	0.597609
30710	TGFB1	Basal	0.0208149	0	0.0217826	0.0196996	0	0.0053069	0	0.0113932	0.00289339	0	0	0.100794	0	0	0.00339672	0.00817636	0.00792398	0.06251	0.590547	0.144761
30711	TGFB1	Basal	0	0	0	0.0193015	0.00928923	0	0	0	0	0	0	0.243313	0	0	0.0166894	0.0442527	0	0.023164	0.510531	0.133459
30712	TGFB1	Basal	0.0513563	0.0404506	0	0	0.00646209	0.0104321	0.0114263	0.00177209	0.065365	0	0	0	0.0533606	0	0	0	0.00982142	0.0266573	0.398278	0.324618
30713	TGFB1	Basal	0.0717308	0.0360691	0.066971	0.00071123	0	0.000368454	0	0.00374879	0.0100155	0.0148482	0.0603672	0	0.0399071	0.00515226	0	0	0.0302631	0	0.417175	0.242672
30714	TGFB1	Basal	0	0.035709	0	0.00086214	0.00418503	0	0.00776713	0.00321425	0.112995	0	0.0307372	0	0.174952	0.0113747	0.0131699	0.0135733	0	0	0.256816	0.334644
30715	TGFB1	Basal	0.0257893	0.143459	0	0	0	0	0	0	0.0744585	0.00741487	0	0.0303428	0.0349959	0	0.0302637	0.0373525	0.043421	0.0490923	0.347546	0.175864
30716	TGFB1	Basal	0.126288	0.0083191	0.0244874	0.00364547	0.00373466	0	0	0.0113377	0.0105572	0.00381335	0	0.0350593	0.0140867	0	0.00656717	0	0.0469554	0	0	0.705148
30717	TGFB1	Basal	0	0.00284307	0	0	0	0	0.00733018	0	0.0190814	0	0	0.0275169	0.00690419	0	0.0058482	0.0298703	0	0	0.305312	0.595294
30718	TGFB1	Basal	0.0223894	0.0545985	0.00502989	0	0.000668313	0	0	0.0178346	0.0480251	0	0	0.123773	0	0.00875275	0.00986568	0.0178069	0.0304926	0.00468933	0.36675	0.289324
30719	TGFB1	Basal	0.0555021	0.0395885	0.0145559	0	0.00331361	0.00363475	0	0.00541699	0.0944355	0	0.0483469	0	0.0369352	0	0.00439711	0.0754745	0.0387094	0	0.224753	0.354936
30720	TGFB1	Basal	0.120537	0.0453446	0	0	0	0.00683685	0	0	0.0477735	0.00133278	0.00557408	0.0919734	0	0	0	0	0.00702035	0	0	0.673607
30721	TGFB1	Basal	0.0301731	0	0	0.00232747	0	0.00276592	0.0061746	0.00219536	0.0166836	0	0.0371688	0	0.0447952	0	0.0163331	0.0140686	0.0240742	0	0.228302	0.574937
30722	TGFB1	Basal	0.0339494	0.00261132	0.00263349	0	0.000866233	0.00889088	0.00120809	0	0	0.00198289	0	0.131941	0	0	0	0.0204843	0.0142104	0.0330078	0	0.748214
30723	TGFB1	Basal	0.0827723	0	0.0231431	0	0.00381586	0	0	0.000171692	0.0441377	0	0	0.151112	0	0.00338307	0.00443487	0	0.0208179	0	0	0.666211
30724	TGFB1	Basal	0	0	0	0	0.00386684	0	0.00536577	0	0.0784088	0.013926	0.0155104	0	0.0489085	0	0	0.0291196	0.0302353	0	0.243312	0.531346
30725	TGFB1	Basal	0	0.00394238	0.0562177	0	0	0.00841372	0	0	0	9.34012e-06	0	0.176947	0	9.3902e-06	0.00922849	0	0.0174414	0	0.443855	0.283936
30726	TGFB1	Basal	0.0270496	0.0869986	0.0467238	0.0755972	0.00667187	0.00242063	0	0	0.266124	0.00370993	0.0615185	0.0012408	0.0148581	0.028612	0.0370213	0.0227828	0	0.0401795	0.18857	0.0899213
30727	TGFB1	Basal	0.045631	0	0	0.00908544	0	0	0	0.0122499	0.0200048	0.0107248	0.000101577	0.0772574	0.031339	0	0.00421533	0.0554055	0	0.00115362	0.556985	0.175847
30728	TGFB1	Basal	0.0941581	0.0587329	0.0137702	0	0	0	0.00466806	0	0.0468272	0	0.0505751	0	0.0174751	0	0.0170541	0.0264575	0.000493789	0.0112951	0.459171	0.199322
30729	TGFB1	Basal	0	0.00207064	0.033838	0	0.00165596	0	0.00365645	0.00915084	0.0433169	0	0	0	0	0.0119054	0.0145715	0	0	0	0.793272	0.0865627
30730	TGFB1	Basal	0	0	0.00527569	0	0	0.016699	0	0.00133137	0.0164365	0	0	0.0721891	0	0.00540094	0.103641	0.0106955	0	0.00239681	0.663642	0.102291
30731	TGFB1	Basal	0.0138361	0	0	0.0097193	0.0128232	0	0	0	0.0195031	0	0.0116113	0.055364	0.0794249	0	0.0193139	0.0359025	0	0	0.349312	0.39319
30732	TGFB1	Basal	0.0550532	0	0	0.0546359	0	0.00578712	0.0036471	0.00952703	0.048374	0	0	0.00482052	0.041632	0	0	0	0.0304066	0	0.0453451	0.700771
30733	TGFB1	Basal	0.0308629	0.0592519	0.00452866	0.0430296	0	0.0034007	0.00799675	0.0258394	0.0195601	0.000199256	0	0	0.0296208	0.00848067	0.00373314	0	0	0.0259178	0.328925	0.408653
30734	TGFB1	Basal	0	0	0.00458394	0	0	0	0.0119877	0	0.0272016	0.00954222	0	0.189738	0.0661347	0	0.0174945	0	0	0.0279639	0	0.645353
30735	TGFB1	Basal	0.0481769	0.0365962	0	0	0	0	0.000417854	0	0.0606163	0	0.0279908	0	0.051106	0	0.00129714	0.00880333	0	0	0.269682	0.495313
30736	TGFB1	Basal	0.0162706	0.00259171	0.00773578	0.00603335	0	0.000253748	0	0.00754719	0.0480913	0	0	0.112673	0	0	0.000913745	0.00431466	0.05102	0.0169941	0.570949	0.154612
30737	TGFB1	Basal	0	0	0	0.0183015	0.00459582	0.00348094	0	0	0.0160401	0	0.00401055	0.249543	0	0.00363263	0.000124942	0	0	0	0.606326	0.0939449
30738	TGFB1	Basal	0.0367618	0.0747946	0.0475153	0.0320062	0	0.00306801	0	0.00401053	0.103236	0	0	0.110066	0.0108842	0.0107907	0.00191171	0	0	0.00646429	0.386322	0.172169
30739	TGFB1	Basal	0.0240753	0.00701599	0.0143216	0	0	0	0	0	0.00827419	0.00496138	0.0447924	0.0704981	0	0	0.0335907	0	0.0365192	0	0.214172	0.541779
30740	TGFB1	Basal	0.0146608	0	0	0	0.00658046	0.0112659	0	0	0.0223358	0	0.0997577	0	0.160849	0	0.0198337	0.0462299	0.0199827	0	0.31502	0.283484
30741	TGFB1	Basal	0	0	0.0448893	0	0.0121718	0	0.00339341	0.00145329	0.0584417	0.0015622	0.0625819	0.0395206	0.0252139	0	0.0029884	0	0.0579551	0.0203195	0.275757	0.393752
30742	TGFB1	Basal	0.00158403	0	0.0153211	0	0	0	0.000241704	0.00564301	0.0374725	0	0.00373548	0.17517	0	0.0129631	0	0.0192181	0	0	0.15577	0.572882
30743	TGFB1	Basal	0.0382946	0.0172036	0.0378136	0	0.0134417	0.002786	0.00120561	0	0.0427571	0	0	0	0	0.0106201	0	0	0	0.0892439	0.746634	0
30744	TGFB1	Basal	0.0981889	0.00665507	0	0	0	0.0283065	0	0	0.0168144	0	0.0410004	0	0.0630883	0	0.00104998	0.00235288	0.042188	0	0.00813428	0.692221
30745	TGFB1	Basal	0.0355837	0	0	0	0	0	0.00030754	0.0207599	0.0456288	0.00825064	0.0260201	0.0771899	0.0531975	0	0	0.000988501	0.0364389	0	0.179932	0.515703
30746	TGFB1	Basal	0.0937485	0.0428378	0.0392128	0	0.00170951	0.00219583	0	0	0.0745569	0	0	0.0152267	0	0.00173352	0	0.03475	0.0309387	0	0.0284095	0.63468
30747	TGFB1	Basal	0.13305	0.0205222	0.00884868	0	0	0.00579611	0	0	0.0306071	0	0	0.142513	0.0681024	0.00761277	0.015068	0	0	0	0	0.56788
30748	TGFB1	Basal	0.170624	0	0.0296893	0	0.0119854	0.0043091	0.000787515	0	0.0266781	0	0	0.0841621	0.0389695	0.00887617	0.000224002	0	0.0533023	0	0	0.570393
30749	TGFB1	Basal	0.00875616	0.0161714	0	0.0210098	0.0048671	0	0.00423339	0.0015149	0.0384484	0	0	0	0.056814	0.00236646	0	0.0110274	0.0174863	0	0.284418	0.532887
30750	TGFB1	Basal	0.0362834	0.000963718	0.0272546	0	0	0.00108092	0	0.00651967	0.006839	0.00523977	0	0.121669	0.0235251	0.0207871	0.0257818	0	0.0114407	0	0	0.712615
30751	TGFB1	Basal	0	0	0	0	0.000433135	0.00136091	0.0080876	0.00237714	0.0335339	0	0	0.0439845	0.0768131	0.000861155	0.0184557	0	0.0115157	0	0.548665	0.253912
30752	TGFB1	Basal	0.00824009	0.00789198	0.00246884	0	0.013113	0	0.00349089	0.0100334	0.0486852	0	0.029568	0	0.0852073	0	0.0232149	0.0485632	0.0422546	0	0.270075	0.407193
30753	TGFB1	Basal	0.0955081	0.00795713	0.0111044	0	0.000506128	0.0122167	0	0.00959598	0.0464835	0	0	0.197029	0.00623777	0	0.000937328	0	0	0.0313809	0	0.581043
30754	TGFB1	Basal	0.00923057	0	0	0	0	0.00130656	0.00364813	0	0.0102215	0	0.0394056	0	0.0251825	0	0	0	0.0321169	0	0.535445	0.343443
30755	TGFB1	Basal	0.0960965	0.0159482	0	0.0176604	0.00974579	0	0.00160343	0.0035452	0.103402	0	0	0.00737969	0	0	0.005124	0.0433111	0.00498834	0	0.114278	0.576917
30756	TGFB1	Basal	0.0915076	0.0562468	0	0	0	0.0114325	0.0109352	0	0.056749	0.00290059	0.0246285	0	0.0250152	0.0283425	0.00891464	0	0	0	0.0953523	0.587975
30757	TGFB1	Basal	0.00847885	0	0.0182491	0	0.00354785	0	0	0.0181355	0	0.00327337	0	0.254175	0	0	0.00596768	0.0473091	0	0.0399993	0.0628309	0.538034
30758	TGFB1	Basal	0	0.0310425	0	0	0	0	0.0190481	0.00488004	0	0.00493686	0.00571778	0	0	0	0.0140886	0.000210931	0	0.0157939	0.0700948	0.834187
30759	TGFB1	Basal	0.0531158	0.091876	0.0306086	0.019794	0.00958941	0	0	0.0083977	0.0453653	0.00356394	0	0.00176335	0.0138785	0	0	0	0	0.0270499	0.694998	0
30760	TGFB1	Basal	0.127541	0	0.022217	0.0164363	0	0	0	0.000187184	0.0712358	0	0	0.0729986	0.00465111	0.000124007	0.00142618	0.0139492	0.002975	0.0356644	0	0.630594
30761	TGFB1	Basal	0.000728352	0	0	0	0.0244418	0.0272198	0	0	0.0451293	0	0	0.168988	0	0.0112128	0	0	0	0.100795	0.469544	0.151941
30762	TGFB1	Basal	0.0541499	0.0458387	0.0155289	0	0	0.00550414	0.00221917	0.00603766	0.0480017	0	0	0.150638	0.0277079	0.00985665	0	0.00643843	0.00718317	0.0136993	0.0613208	0.545876
30763	TGFB1	Basal	0.121441	0.00519929	0.0148294	0	0	0	0	0	0.00364736	0	0.0180091	0	0.0531495	0	0.00122678	0.0175982	0.0491489	0	0.157485	0.558266
30764	TGFB1	Basal	0.0185796	0.00777659	0.0196038	0	0	0	0	0.00320473	0.0451127	0.00064353	0.0128337	0.034635	0.0211376	0	0.00857815	0	0.0120652	0.00734503	0.0820049	0.726479
30765	TGFB1	Basal	0	0	0	0	0	0	0	0	0.0450074	0	0	0.0485667	0	0	0.0187896	0	0	0	0.839301	0.0483353
30766	TGFB1	Basal	0.0723164	0.0527598	0.0240311	0	0.0179378	0.00614684	0.00227272	0	0.0169568	0	0.0140931	0	0.111539	0.00514915	0.0325151	0.00162605	0	0	0.37137	0.271285
30767	TGFB1	Basal	0	0	0	0	0.00251261	0.00500162	0.00435883	0.00415595	0.0225398	0	0.0250333	0.15187	0	0	0	0	0	0.0143933	0.109044	0.66109
30768	TGFB1	Basal	0	0.0147036	0	0.00431229	0	0	0	0.00637208	0.0626371	0	0.00357514	0.119755	0.00581596	0.0251154	0	0.00603484	0.0341444	0	0.379172	0.338362
30769	TGFB1	Basal	0.0362585	0.0135512	0	0	0.00306897	0	0.010816	0.00364249	0.0553826	0	0	0.141581	0.0216806	0	0.0124711	0	0	0.0103262	0	0.691222
30770	TGFB1	Basal	0.0257067	0.0614369	0	0	0	0	0	0.00165682	0	0.00987132	0	0.116278	0.006814	0.00206862	0.000988866	0	0.0217453	0.0763601	0.639225	0.0378478
30771	TGFB1	Basal	0.0545318	0.0343377	0.026145	0	0.0236725	0.00908758	0	0.00360889	0.0404722	0	0	0.00017965	0	0.0237901	0.014276	0.0241357	0.0651256	0.00702033	0.51054	0.163077
30772	TGFB1	Basal	0	0.0311156	0	0	0	0	0	0.0153234	0.0317204	0.00098166	0.00602848	0	0.0376231	0.00484786	0.00807222	0.0891266	0	0.0855715	0.437117	0.252472
30773	TGFB1	Basal	0	0	0.00421754	0	0.0215685	0	0.0354365	0	0	0	0.0289226	0	0.00699665	0.0204558	0.00268611	0	0	0	0.513712	0.366004
30774	TGFB1	Basal	0	0	0	0	0	0.0169826	0.00604437	0.0669589	0.0656538	0	0	0	0.0604935	0	0	0.00920857	0.0618713	0.0892418	0.610468	0.0130775
30775	TGFB1	Basal	0.0245085	0.0436066	0.000690615	0	0	0.00999801	0	0.000744092	0.0405574	0	0.0502282	0	0.0359541	0	0.00799833	0.0321123	0.0109914	0	0.24816	0.494451
30776	TGFB1	Basal	0.0162379	0	0	0	0.00398516	0	0.00158813	0.000342947	0	0	0.0598521	0.00189717	0.0706734	0	0	0.0210193	0.00768178	0	0.542049	0.274673
30777	TGFB1	Basal	0.0919172	0	0.00930496	0.018843	0.00396939	0	0	0	0.0354405	0	0	0.125106	0	0.00310146	0	0	0.0168535	0.0153374	0	0.680127
30778	TGFB1	Basal	0	0.0776069	0.0152007	0	0.00971193	0.0226385	0.00108114	0	0.0480666	0	0.0231939	0	0	0.00162422	0.0126428	0.0129764	0	0.0269938	0.218143	0.53012
30779	TGFB1	Basal	0	0.0826223	0	0	0	0.00673182	0	0	0.0687243	0	0.0359585	0	0.0483997	0.0221944	0	0	0	0.0637741	0.529039	0.142556
30780	TGFB1	Basal	0.00846864	0.00291847	0.0210765	0	0.000862862	0	0	0.00252776	0.0208424	0	0.0662293	0	0.0369611	0	0	0.00786583	0.013977	0.0298707	0.134725	0.653674
30781	TGFB1	Basal	0	0	0	0	0	0.00204084	0	0.00615518	0.00611609	0	0.0478098	0.0340367	0.0555325	0	0.0185935	0.0230221	0	0	0.551819	0.254874
30782	TGFB1	Basal	0.0335791	0	0.00434933	0	0	0.0277988	0.00245314	0.0104136	0.0545554	0.00178607	0	0	0.0596602	0.0084711	0	0.0061128	0.0344171	0	0.188805	0.567598
30783	TGFB1	Basal	0	0.0491848	0	0	0	0	0	0.0088403	0.0372755	0.00363147	0	0.131252	0	0	0.0111665	0	0.0279812	0	0.0862356	0.644433
30784	TGFB1	Basal	0	0.122832	0	0	0	0	0.0047214	0	0.0118922	0.0116892	0.0232732	0	0.128915	0	0.0523593	0	0	0.0267601	0.480438	0.13712
30785	TGFB1	Basal	0.106916	0.0134375	0	0	0.0104835	0.0339898	0	0.00543041	0	0	0	0.102645	0.0168266	0.00681028	0.0110436	0	0.040076	0	0.214612	0.43773
30786	TGFB1	Basal	0.0517514	0	0	0.050057	7.81064e-05	0	0	0	0.00752038	0	0	0.0575863	0	0	0	0	0	0.0396261	0.793381	0
30787	TGFB1	Basal	0.0776739	0.024327	0.00647137	0.00223545	0	0	0	0.00978159	0	0.00477407	0.00177747	0.0337627	0	0.00289827	0	0.0358462	0	0.0165676	0.731938	0.0519462
30788	TGFB1	Basal	0.0869781	0.0178576	0	0.00790189	0	0	0.000435754	0	0.0192639	0	0	0.138571	0.0456304	0.00887294	0.00910267	0.0322562	0.0144044	0	0.00974136	0.608984
30789	TGFB1	Basal	0.0702279	0.0674151	0	0	0.00137266	0.00791223	0.0041715	0.00489386	0.0577095	0	0.0148486	0.0418046	0.00527322	0	0.0177176	0	0	0	0.321664	0.384989
30790	TGFB1	Basal	0.135813	0	0	0.00729397	0	0.0040651	0.00898053	0	0.0734095	0	0	0	0.0623908	0.0204604	0	0.00430864	0	0.0115198	0	0.671759
30791	TGFB1	Basal	0.0478139	0.0581324	0.0037389	0	0.00311699	0	0	0.00219824	0.0497922	0	0	0	0.0761943	0.00921599	0.00223769	0.0402454	0.0186478	0	0.553254	0.135413
30792	TGFB1	Basal	0.0509499	0.0354249	0	0	0.00332189	0	0.00360983	0.00842815	0.039943	0	0.0386994	0.0323031	0.00709998	0.00221683	0.0145307	0.0589866	0	0	0.204872	0.499614
30793	TGFB1	Basal	0.0186122	0.0233867	0	0.0306604	0.00209676	0	0	0.0062823	0.00804431	0	0	0.115117	0	0	0.00986868	0.0301476	0	0	0.583756	0.172028
30794	TGFB1	Basal	0	0	0.0110768	0.0121744	0	0.00061182	0.00978678	0	0	0	0	0.156078	0	0.00306364	0.000606501	0.0141509	0	0	0.546816	0.245635
30795	TGFB1	Basal	0	0.0123185	0.0420728	0	0.0153099	0.0321175	0	0.00310882	0.0305331	0	0	0	0.0684483	0.0196206	0.00609545	0.029498	0.021808	0	0.331244	0.387825
30796	TGFB1	Basal	0.0840174	0	0.000412253	0	0	0	0.000292859	0.0133448	0.126633	0	0.000624263	0.131455	0.009004	0	0	0.0263525	0.0467911	0.0540957	0	0.506977
30797	TGFB1	Basal	0	0	0	0	0.00143226	0	0.00817552	0.00577525	0.0374498	0	0.0557188	0.0894347	0.0386017	0.0167702	0.020167	0.0643587	0.0361335	0	0.0921816	0.533801
30798	TGFB1	Basal	0.0389877	0	0	0.0330625	0	0.00557193	0.00772692	0.000488604	0.0193078	0	0.085489	0	0.0267598	0	0.00379731	0.0155088	0	0	0.719851	0.0434492
30799	TGFB1	Basal	0	0	0	0	0	0	0	0	0.00605199	0	0.114516	0	0	0	0	0.0158405	0.0364697	0	0.415401	0.411721
30800	TGFB1	Basal	0.0943237	0.035789	0	0	0.0106609	0.00661411	0	0	0.0143841	0	0.0293406	0	0.12747	0.00363272	0.00638857	0	0	0.0558289	0.544908	0.0706595
30801	TGFB1	Basal	0	0.082256	0	0	0.0039939	0.000955833	0.000917214	0	0.0706935	0	0	0	0.237402	0	0.0274454	0.00234704	0	0.0281979	0.514601	0.03119
30802	TGFB1	Basal	0.0452477	0.0300907	0	0	0.016882	0.0170714	0.0107494	0.00662134	0.0393103	0	0.0354372	0.0965233	0.00538761	0.00675931	0.01073	0.0435731	0.0142293	0	0.157182	0.464206
30803	TGFB1	Basal	0.0242816	0.021981	0.0256003	0	0.0140324	0	0.00440583	0	0.0350253	0.0362954	0.00823759	0	0	0.00165245	0.00631502	0	0.0355676	0.0206391	0.513423	0.252544
30804	TGFB1	Basal	0.0430068	0	0.0178628	0	0	0.00806623	0.00983512	0	0.0460777	0	0.0828937	0	0.022366	0	0.00153614	0	0	0	0.147531	0.620824
30805	TGFB1	Basal	0.0171798	0.0645635	0	0	0	0	0	0.00243678	0.039901	0	0.0628763	0.00739171	0	0	0.00833155	0.000366178	0.0679761	0	0.199542	0.529435
30806	TGFB1	Basal	0	0.0802985	0	0	0	0	0	0.00614209	0.0335378	0.00218968	0.0450803	0	0	0	0.00649515	0	0	0	0.54991	0.276347
30807	TGFB1	Basal	0.0466857	0	0	0	0.00946463	0	0.0120457	0	0.0311334	0	0.0158235	0	0.126826	0	0.00215591	0	0.0543795	0.00319359	0.460244	0.238048
30808	TGFB1	Basal	0.00694298	0.0644427	0	0	0.000920398	0.00792129	0.00634761	0.00211465	0.032983	0.000380137	0.0236287	0	0.0716001	0.00878522	0.0190721	0	0.0470335	0	0.419893	0.287935
30809	TGFB1	Basal	0	0	0.0182443	0	0	0.0067754	0.0281551	0	0.0366511	0	0.0625685	0	0	0.00561204	0	0	0	0	0.249094	0.5929
30810	TGFB1	Basal	0.0443039	0	0	0	0	0.0560542	0	0	0.0855355	0	0	0	0	0	0	0.000546281	0	0	0.287037	0.526524
30811	TGFB1	Basal	0.0168206	0.0265934	0	0	0.0052214	0	0	0	0.096222	0	0.0461819	0	0.0464422	0	0.0264115	0	0.0417927	0	0.134866	0.559449
30812	TGFB1	Basal	0.0263743	0	0.0286393	0	0	0	0	0	0.000964273	0	0	0.0616391	0.107142	0.00608994	0.0169101	0	0	0.00481058	0.0119691	0.735461
30813	TGFB1	Basal	0	0	0	0	0.0193761	0.0138965	0	0.00832637	0.252951	0.000420402	0.0218061	0.15812	0	0	0	0.109931	0	0	0.202522	0.21265
30814	TGFB1	Basal	0.0966467	0.0261753	0	0.00560556	0	0.00643707	0	0.000197769	0.0485792	0	0	0.0941599	0.0567544	0	0.00828262	0	0.0151387	0.00533502	0.0712658	0.565422
30815	TGFB1	Basal	0	0.0479333	0.0789429	0	0	0.0176235	0.00537213	0	0.000521337	0.0197673	0	0	0	0.00610585	0	0.00640042	0	0.0776047	0.739728	0
30816	TGFB1	Basal	0	0.0400457	0.00338214	0.0343474	0	0	0	0.00336649	0.0429542	0	0	0	0	0.0218367	0.0106293	0	0.0548806	0	0.695469	0.0930883
30817	TGFB1	Basal	0.0526976	0.0250957	0	0	0.00965667	0.00973819	0.00962323	0.00091602	0.0358085	3.39936e-06	0.0477228	0	0.0214658	0.0076846	0.0164278	0	0.0295501	0	0.410106	0.323503
30818	TGFB1	Secretory	0	0.17708	0.194075	0	0.00103829	0.000201215	0	0.0106381	0.0386062	0	0	0.020932	0	0.0125456	0	0	0	0.34272	0.202164	0
30819	TGFB1	Basal	0.0927993	0.0171936	0.0134831	0	0	0	0	0	0.0496383	0	0	0	0.084083	0	0.00764723	0.025396	0.0491138	0	0	0.660646
30820	TGFB1	Basal	0.0180793	0.00519166	0.0388193	0	0	0.00194046	0	0	0.0195341	0.0144116	0	0.313275	0	0	0.00559048	0.0230072	0.0170133	0	0.361142	0.181996
30821	TGFB1	Secretory	0	0.228056	0.474854	0	0	0.00546699	0	0	0.0671135	0.000348077	0	0	0	0.0108746	0.0227215	0	0	0.155007	0.0355582	0
30822	TGFB1	Basal	0.0773763	0.0134426	0.0362523	0	0.00433606	0	0	0.00679096	0.0161623	0	0	0.262836	0	0.0146716	0	0	0.00152261	0.00819835	0.135588	0.422823
30823	TGFB1	Basal	0	0	0	0	0.0162835	0	0.0304362	0	0.0246655	0.0202173	0	0.0351901	0	0	0	0	0	0	0	0.873207
30824	TGFB1	Basal	0	0	0	0.049248	0	0	0.00972957	0.00312486	0.0731334	0	0.0320781	0.0499442	0.086694	0	0	0.0817456	0	0	0.280685	0.333617
30825	TGFB1	Basal	0	0.022635	0.0726561	0	0	0.0297221	0	0.000194341	0.00224809	0	0.0272056	0.0617451	0	0	0	0.0300148	0	0.0776641	0.595978	0.0799363
30826	TGFB1	Basal	0	0.0199653	0.00910349	0	0	0.0135603	0.00113983	0	0.0388005	0	0	0.0318297	0.00957525	0	0	0.0155866	0	0	0.0877714	0.772668
30827	TGFB1	Basal	0.0186067	0	0	0	0.00185478	0.0115857	0	0.027524	0.00682209	0	0.0679053	0	0	0	0.00403504	0.00244614	0.0108032	0.00120099	0.326589	0.520627
30828	TGFB1	Basal	0.0124129	0.0569115	0	0	0.00147224	0.00449653	0.0116204	0.00949812	0.036935	0	0	0	0.0676706	0	0.0206898	0	0	0.0111028	0.568272	0.198918
30829	TGFB1	Basal	0.037387	0	0	0	0	0.00864384	0	0	0.0602736	0	0	0	0.012964	0	0	0.0693057	0	0	0.21833	0.593096
30830	TGFB1	Basal	0.0323567	0.0882878	0.01949	0	0.0072473	0.0104681	0.00240457	0	0	0.000972463	0	0.0142327	0	0.00375143	0.00915586	0.0290772	0	0	0.0921634	0.690392
30831	TGFB1	Basal	0.0383481	0.0445283	0	0	0	0	0	0	0.0231234	0	0	0	0	0	0.0221035	0	0.022772	0	0.377139	0.471986
30832	TGFB1	Basal	0.0102913	0.0594276	0	0.00681463	0.012533	0	0	0	0.0530689	0.00490444	0.00177821	0.00515063	0.0870414	0	0	0.0180789	0.0446676	0	0.210852	0.485391
30833	TGFB1	Basal	0	0.0111515	0	0	0	0.00635474	0	0.00362314	0.0409257	0	0.0358908	0.126067	0.0267744	0	0.0207641	0	0.0588777	0	0.176942	0.492629
30834	TGFB1	Basal	0	0	0.0116235	0	0.0014424	0.00289601	0	0.00109386	0.0116401	0	0.0210457	0.113685	0.0855283	0.000969144	0	0.0369774	0.00625216	0	0.604262	0.102585
30835	TGFB1	Basal	0.0333805	0.00137657	0	0.0417464	0	0.00415834	0.000568373	0.00298218	0.00866887	0	0.0504582	0	0.0683437	0	0	0.0263066	0	0	0.253184	0.508827
30836	TGFB1	Basal	0.0336446	0	0	0	0.0309863	0.00199305	0	0.000216533	0.0231862	0	0.0376251	0	0.0267334	0	0.0565489	0	0.0472335	0	0.00433631	0.737496
30837	TGFB1	Basal	0.105108	0	0.0342776	0	0	0	0	0.00566647	0.000112471	0	0.0381385	0.165183	0	0	0.00195658	0	0	0.0323095	0.00222247	0.615025
30838	TGFB1	Basal	0.0596541	0	0.00238497	0	0	0.00950048	0	0	0.0273172	0	0.10821	0	0.106181	0.015424	0.0245519	0	0.0136634	0	0.140376	0.492738
30839	TGFB1	Secretory	0	0.0564863	0.122249	0	0.0164129	0	0.0177397	0	0.0147706	0.00266014	0	0	0.0599533	0	0.0109074	0.0166137	0	0.221844	0.460363	0
30840	TGFB1	Basal	0.0502802	0.0139296	0	0.00738847	0	0	0	0.00551643	0	0	0.0403584	0	0.000594088	0	0	0.0734148	0	0	0.328229	0.480289
30841	TGFB1	Basal	0.0122294	0.0414051	0	0	0.00501122	0	0.000501088	0.00293995	0.0245588	0	0.0529598	0	0.102806	0.00165926	0.00850181	0.0237789	0.00551972	0	0.0997883	0.61834
30842	TGFB1	Basal	0.0209446	0	0	0	0	0	0	0.00623579	0.0528879	0.00596521	0.101449	0	0.121975	0	0.000158497	0.00336914	0.0379771	0	0.130114	0.518924
30843	TGFB1	Basal	0.0873033	0.0146902	0	0	0	0.0079487	0	0	0.0138114	0.00322117	0.0435442	0	0.0230946	0	0	0	0.0137183	0.0135364	0.0916011	0.687531
30844	TGFB1	Basal	0	0.0427137	0.00524839	0.00267517	0.00721738	0.0069923	0	0	0.00609674	0.0193729	0.0244642	0	0	0.016346	0.0289746	0	0	0.0664826	0.773416	0
30845	TGFB1	Basal	0	0.0489889	0	0.0346291	0	0.00567104	0	0.00837716	0	0.00589093	0	0.130048	0	0	0	0.000928261	0.0200061	0	0.542312	0.203149
30846	TGFB1	Basal	0.0440469	0.0919698	0	0	0	0	0	0	0.0849384	0	0.031049	0	0.0159447	0.0064234	0.0162505	0	0.0285646	0.0192962	0.223163	0.438353
30847	TGFB1	Basal	0.0824048	0.0291978	0.0372031	0.00163862	0.0150691	0.0232606	0	0.0114754	0.0692002	0	0	0.115888	0.0419567	0	0	0.000224367	0.0545519	0	0.137953	0.379977
30848	TGFB1	Basal	0	0	0.00372887	0.0108669	0	0	0	0.0016928	0.0388698	0	0.0443973	0	0	0.0131204	0.000130277	0	0.0367815	0	0.267063	0.583349
30849	TGFB1	Basal	0.0755517	0	0	0	0	0.00867887	0.00541875	0	0.00161744	0.0107453	0.0235949	0	0.00523632	0	0.000554696	0.0789815	0	0.0379228	0.511435	0.240263
30850	TGFB1	Basal	0.0362103	0	0.00503183	0	0	0	0	0.00575121	0.0492151	0	0.0439632	0.146081	0	0.0108097	0	0.0017259	0.00551587	0	0.0274446	0.668251
30851	TGFB1	Basal	0.0802215	0.0333305	0.032953	0	0	0.0115339	0	0	0.12235	0	0	0.0425843	0	0	0	0	0.0555595	0	0.0793963	0.542071
30852	TGFB1	Basal	0.00260888	0	0.0129083	0	0	0	0	0	0.0673378	0	0	0	0.0359747	0	0.000727729	0.0086728	0.0634888	0	0.362288	0.445993
30853	TGFB1	Basal	0.0778876	0	0	0	0	0.00544104	0	0	0	0.000730406	0.0626704	0.112188	0	0	0.0128	0.0569792	0	0	0.135232	0.536072
30854	TGFB1	Basal	0.0526308	0	0.00107643	0	0.00157168	0.000914418	0.00248991	0.00825575	0.0239825	0	0	0.0959089	0	0	0	0.00960774	0	0.0151446	0	0.788417
30855	TGFB1	Basal	0.0634342	0.108738	0.0221174	0	0	0.00273999	0	0	0.0366012	0.00584103	0.0231011	0.018613	0.0240618	0	0.0848279	0.0203304	0.0299034	0.103077	0.456614	0
30856	TGFB1	Basal	0.0286234	0	0.0226563	0	0.00450241	0.00139172	0.000781674	3.70934e-05	0.0531091	0	0	0.0691546	0	0	0	0	0.00598744	0.00060096	0	0.813155
30857	TGFB1	Basal	0.0934698	0.0299683	0	0.00335213	0	0.00979861	0.0144044	0.00361616	0.0108708	0	0.0375088	0.0103422	0.08121	0.000419647	0	0	0.0600618	0	0.350981	0.293996
30858	TGFB1	Basal	0.0231214	0.034415	0.0288882	0.00856523	0	0	0.00897264	0	0	0.015517	0	0	0.0162516	0.00743275	0.0011247	0	0	0.110555	0.745157	0
30859	TGFB1	Basal	0	0.136993	0.166154	0.0512792	0.010501	0.0376392	0.00142388	0.0237473	0.0180658	0.00160407	0	0	0.0483346	0.00982666	0	0.0304241	0	0.247382	0.194211	0.0224139
30860	TGFB1	Basal	0	0	0	0	0	0	0	0.000873719	0.0429145	0	0.112756	0	0.000566056	0	0.0158859	0.0386623	0	0	0.246487	0.541855
30861	TGFB1	Basal	0	0.0670461	0	0	0	0.00953158	0	0.00327345	0.078195	0.00138156	0	0	0.014959	0.00851735	0.00387641	0	0.0317382	0	0.148545	0.632936
30862	TGFB1	Basal	0	0.0148837	0.0153405	0	0.00757349	0.00338421	0.0243867	0.011976	0.0427202	0	0	0.120319	0	0	0	0.00706312	0.0247989	0	0.182819	0.544736
30863	TGFB1	Basal	0	0.00917681	0.0186149	0	0	0	0	0.0168445	0.050942	0	0	0.0550618	0	0	9.19038e-05	0.0589936	0.00605211	0.00526548	0.183223	0.595734
30864	TGFB1	Basal	0.0544018	0.0114441	0	0.0168009	0	0	0.00851693	0	0.0157436	0	0.0152343	0.00556659	0.00227653	0.0203739	0.0342406	0	0.00822613	0	0.470715	0.336459
30865	TGFB1	Basal	0.178856	0.0113589	0	0	0	0	0	0	0.0207921	0	0	0.197341	0	0	0	0.0573812	0.0176953	0	0	0.516575
30866	TGFB1	Basal	0	0	0	0	0	0.00129518	0.00691653	0.00243318	0.0401292	0.00021609	0.0640826	0	0.153994	0	0.0158673	0.0402058	0.0376803	0	0.485327	0.151853
30867	TGFB1	Basal	0	0.0114912	0	0.0115526	0.000582167	0.00222324	7.04447e-05	0.00596056	0.0562467	0	0.0476883	0	0.0183684	0	0.000643311	0.00841923	0	0	0.279762	0.556992
30868	TGFB1	Basal	0.00698839	0	0.00392217	0	0	0	0.0118071	0	0	0.00601721	0.0562389	0.179415	0.0525465	0.00550764	0.0106094	0.0341182	0	0	0.190675	0.442155
30869	TGFB1	Basal	0.00470821	0	7.56032e-05	0	0	0	0.00113231	0	0.0103721	0	0.00475406	0.187563	0.0380894	0	0.0170276	0	0	0	0.238402	0.497876
30870	TGFB1	Basal	0.0114393	0.0700263	0	0.00662795	0	0	0	0	0.0259288	0	0.00367046	0	0.0275194	0.00251188	0.00421138	0.0722921	0	0	0.421212	0.35456
30871	TGFB1	Basal	0.0644836	0.0449903	0	0.0446137	4.06385e-05	0.00868625	0	0	0.0178932	0.000105458	0.017725	0	0.00855676	0.00825332	0	0	0	0.106563	0.678088	0
30872	TGFB1	Basal	0.0392026	0	0.0189808	0.0163901	0.013641	0	0	0.0145307	0.00031432	0	0	0.217612	0	0.00372348	0.0364871	0.0418422	0.00682128	0	0.336046	0.254408
30873	TGFB1	Basal	0.0297176	0.0126891	0	0	0	0.0147466	0	0	0.0418084	0.00453072	0.00146322	0	0.044237	0	0.00356158	0.0373289	0.0122771	0	0.200089	0.597551
30874	TGFB1	Basal	0.124955	0	0.0354109	0.00140134	0	0.00196731	0.0101946	0	0	0	0.0424199	0.0640939	0.0301518	0.0158678	0.00452497	0.0495082	0.00545361	0	0.252262	0.361789
30875	TGFB1	Basal	0.0709287	0.0357217	0	0	0.0152342	0.000922845	0	0.0118456	0.102326	0	0	0.0469724	0.00802801	0	0.00384267	0	0.00857128	0.00787065	0	0.687736
30876	TGFB1	Basal	0	0.0289477	0.0484384	0	0	0.0151391	0	0.0237563	0	0.00196616	0	0.0529821	0	0	0.0359013	0.0074381	0	0	0.197825	0.587606
30877	TGFB1	Basal	0.0355295	0	0	0	0.0181711	0.0186158	0	0.00298719	0.0498946	0	0.0137992	0.00922643	0.000327517	0	0	0.0575939	0	0.00375891	0.0165222	0.773574
30878	TGFB1	Basal	0.0292923	0.0199537	0.0174461	0	0	0	0	0.00774424	0.0668099	0	0	0.0939554	0.0196625	0.0188045	0	0.0486305	0	0	0	0.677701
30879	TGFB1	Basal	0.120101	0	0	0	0	0.0105927	0.00472987	0.0147617	0	0	0.0181994	0.115126	0.0368312	0.00563593	0	0.0270427	0.0255428	0	0.0755757	0.54586
30880	TGFB1	Basal	0.0514584	0.0890325	0	0	0.0106606	0	0	0	0	0.0144501	0.0786257	0	0.0442759	0.0108824	0.0284639	0.0538755	0.0384766	0.055306	0.424474	0.100018
30881	TGFB1	Basal	0.0285506	0	0	0	0	0.00257373	5.0956e-05	0.00122123	0.0300588	0.0076514	0.0331771	0	0	0.0193469	0	0.0284738	0	0.073475	0.775421	0
30882	TGFB1	Secretory	0	0.371225	0.172658	0.0316014	0	0.00585298	0	0	0.0525482	0.0231545	0.00952441	0.0084084	0	0.0519258	0	0.0218247	0	0.130251	0.060889	0.0601369
30883	TGFB1	Basal	0.0495724	0.058893	0	0	0.00664263	0	0	0.00636563	0.0754415	0	0.021879	0.0313577	0.0391918	0	0.00679238	0.00636853	0.029892	0	0.208474	0.459129
30884	TGFB1	Basal	0.0291324	0.00696368	0.0260221	0.000949612	0	0	7.80708e-05	0.000728818	0.0360776	0	0.00555302	0.296197	0.0458455	0	0	0	0.0593519	0	0	0.4931
30885	TGFB1	Basal	0.0801484	0.018766	0.0495911	0	0	0	0.0118234	0.0120752	0.0556853	0.00047434	0.0518113	0	0.0996412	0.00909503	0.0108993	0.0162632	0	0.0295128	0.414934	0.139279
30886	TGFB1	Basal	0.0253936	0.0426888	0	0	0	0.00559422	0	0	0	0.00642197	0	0.0689836	0.0440849	0	0	0	0.0674201	0	0.0743706	0.665042
30887	TGFB1	Basal	0	0	0	0	0.0123901	0	0.0294083	0	0.0633523	0	0.0105774	0	0	0	0.0242288	0	0	0	0.180756	0.679287
30888	TGFB1	Basal	0.149194	0	0.00427841	0	0	0	0	0	0.0435062	0	0.073718	0	0.0354042	0	0.0172496	0	0	0.00311509	0.197488	0.476046
30889	TGFB1	Basal	0.0858327	0.0181147	0	0.0171664	0.01227	0.0492884	0	0	0.051916	0	0	0	0.0566431	0	0.0146671	0.0318815	0.0209999	0	0.177056	0.464164
30890	TGFB1	Secretory	0.0341657	0.394982	0.220561	0.0301345	0	0.0117416	0.00379598	0.0354914	0.173004	0	0	0	0	0	0.058581	0	0	0.0310661	0	0.00647791
30891	TGFB1	Basal	0	0.042645	0	0.0109337	0.00984967	0.000773545	0	0	0.0299729	0	0	0.185092	0.00293949	0	0.0147903	0.0549658	0	0	0.400871	0.247166
30892	TGFB1	Basal	0.102122	0	0	0	0	0	0	0	0.0194619	0.0085793	0	0.0853545	0.0750298	0	0.0156145	0	0	0	0	0.693838
30893	TGFB1	Basal	0.0108979	0	0.0107503	0	0.00338169	0	0	0.00731133	0.0327699	0.0115513	0.0507344	0	0	0.00478194	0	0.0113162	0	0.0342538	0.632247	0.190005
30894	TGFB1	Basal	0.0596465	0.0417427	0	0	0	0.00132306	0	0.0231537	0.0313923	0	0.0044398	0	0.0419947	0.00891392	0.0186773	0.0267789	0.0160657	0.00663207	0.598694	0.120546
30895	TGFB1	Basal	0.00185273	0.0382773	0	0.0132226	0	0.000863804	0	0	0.0877463	0	0.00906518	0	0.0412394	0	0.00213065	0.0139401	0	0	0.341635	0.450027
30896	TGFB1	Basal	0.0192224	0.0347299	0.0168181	0	0.0094318	0	0.00272247	0	0.0135388	0	0	0.0728443	0.038661	0	0.0225506	0.00896091	0	0	0.195379	0.565141
30897	TGFB1	Basal	0.0210532	0.0238358	0	0.00143061	0	0.0168313	0.00117879	0	0.0438542	0.00135825	0.0369432	0	0.0623673	0	0.0218923	0.0528505	0.0235015	0.000537975	0.545959	0.146406
30898	TGFB1	Basal	0.0154309	0	0.00665116	0.0131727	0	0	0.00849948	0	0.00100812	0.00991191	0.0215813	0.0577235	0	0	0	0	0	0.0406907	0.752464	0.0728661
30899	TGFB1	Basal	0	0	0	0	0.0156705	0	0	0	0.00391768	0.00799261	0.0138458	0.13032	0	0	0.0072726	0.0293517	0.0196675	0	0.17716	0.594802
30900	TGFB1	Basal	0.0783444	0	0.0102522	0.005983	0	0.00261746	0.0115605	0	0.0336712	0	0	0.181597	0	0.00486412	0.000241468	0	0.0409484	0	0	0.629921
30901	TGFB1	Basal	0.0550801	0	0	0	0.00247996	0	0.00330698	0	0.034375	0.000686078	0.0429768	0.00187726	0	0	0	0.0581279	0.00147307	0.00166125	0.797956	0
30902	TGFB1	Basal	0	0	0.0646657	0.0206923	0.0389346	0	0.0688689	0	0	0	0	0	0.0014625	0.0407019	0.0203184	0	0	0	0.743121	0.00123454
30903	TGFB1	Basal	0	0.0362199	0.0604559	0	0.0158099	0	0	0	0.00173797	0	0.0449701	0.01685	0.0529761	0.0304225	0	0.0299015	0	0.0263785	0.68231	0.00196756
30904	TGFB1	Basal	0	0.10324	0.0995546	0	0	0	0	0	0.122724	0.0596751	0.0873424	0.0623348	0	0	0	0.0506766	0	0	0.015386	0.399067
30905	TGFB1	Basal	0	0.0244235	0.0060855	0	0.00782231	0.00467363	0	0	0.0358185	0	0.00192758	0.227047	0	0.00634004	0.011702	0	0.0099102	0.0211199	0	0.64313
30906	TGFB1	Basal	0.148843	0	0	0	0	0.0187641	0	0.013765	0.0172617	0	0	0.0890075	0	0	0	0	0.0729727	0	0	0.639386
30907	TGFB1	Basal	0.0171286	0	0	0	0.00164144	0	0.0013178	0	0	0	0.071419	0.0115707	0.00616411	0	0.000996845	0	0	0	0.571724	0.318038
30908	TGFB1	Basal	0	0	0	0	0	0.0173525	0.00284352	0	0.0300567	0	0.075778	0	0.0411787	0	0.0107359	0	0	0	0.205497	0.616557
30909	TGFB1	Basal	0	0	0	0.00567805	0.0156822	0.000849747	0	0	0	0	8.58276e-05	0.207814	0	0.00729977	0	0.0287754	0	0.0168284	0.586847	0.13014
30910	TGFB1	Basal	0.0142391	0	0	0	0.0043692	0.00106254	0.00202269	0.00133206	0.0368442	0	0.0481439	0.0214535	0.115301	0	0	0.00250281	0.0339413	0	0.304616	0.414172
30911	TGFB1	Basal	0.032445	0	0	0	0	0.00597507	0	0.00732626	0.0249303	0	0.0106386	0	0.0705378	0.000773494	0.00522881	0	0.00215727	0	0.61347	0.226517
30912	TGFB1	Basal	0.0384345	0	0.0172283	0	0	0.00257586	0	0	0.0447935	0.0240171	0.381226	0.146296	0.0106033	0.00805681	0	0	0.0467833	0.0160152	0.180339	0.0836305
30913	TGFB1	Basal	0.0793141	0	0	0	0.00111959	0.0199282	0	0	0.0209123	0	0.0437019	0.0792008	0.0112809	0	0.00260763	0	0	0	0.138381	0.603553
30914	TGFB1	Basal	0	0.0801723	0.00630304	0.000788384	0.000220527	0	0.00736751	0	0.0325444	0.0161075	0.0301674	0	0.0561233	0.0231083	0.0381399	0	0.0107428	0.0234234	0.611548	0.0632432
30915	TGFB1	Basal	0.0373823	0.0649001	0	0.0177888	0	0.0112614	0.00027577	0.0115009	0	0.000477606	0	0.00648324	0.053844	0	0	0.0983385	7.25475e-05	0.0982429	0.599432	0
30916	TGFB1	Basal	0.0487125	0.0451127	0.0496008	0	0.0267251	0.00059176	0	0	0	0	0	0	0.0240077	0.0125859	0	0.0908988	0	0	0.151885	0.54988
30917	TGFB1	Basal	0.05077	0	0	0	0	0	0	0	0.0979951	0	0.0188172	0.0817168	0	0.00344472	0	0	0	0	0.0344445	0.712812
30918	TGFB1	Basal	0.0179889	0	0	0	0	0	0	0	0.0398734	0.00914348	0	0	0.0858366	0	0.00363594	0.0154277	0	0	0.490569	0.337525
30919	TGFB1	Basal	0	0	0	0	0	0.0101296	0.0257178	0.00155264	0.0416032	0	0.0390508	0.104246	0	0	0	0.0116653	0.074519	0	0.26739	0.424126
30920	TGFB1	Basal	0.160124	0.0132629	0.0178676	0	0	0.000775425	0	0	0.0106041	0	0.0056453	0.098906	0.0519164	0.0178944	0	0.00862741	0.0281198	0.0161636	0.0661681	0.503925
30921	TGFB1	Basal	0.0358428	0.0335412	0.00097288	0	0.00476612	0.00937304	0.00525951	0.0052085	0.0709499	0	0	0	0	0	0.00633409	0.00826988	0.0137148	0	0.530338	0.27543
30922	TGFB1	Basal	0	0.00745945	0.034721	0	0.0108095	0	0	0	0.0345312	0	0.0107277	0	0.00448838	0.00097777	0.0217947	0	0.0395197	0.0423555	0.71291	0.0797054
30923	TGFB1	Basal	0.115333	0.000505593	0.00572939	0	0.00454009	0.00473076	0.00377295	0	0.0301338	0	0	0	0.0735216	0.0121037	0	0.00580246	0.0296279	0.010379	0	0.70382
30924	TGFB1	Basal	0.166025	0	0	0	0.0169846	0.0217858	0	0	0.0513168	0.00197423	0	0.0520651	0	0.010392	0.000485534	0	0.040448	0.0285651	0	0.609958
30925	TGFB1	Basal	0.0908027	0.0915109	0	0.0292329	0	0.00383596	0	0.011678	0	0	0	0	0.0296116	0.0160839	0.0226289	0.0193111	0	0.0938212	0.457323	0.13416
30926	TGFB1	Basal	0.0124541	0	0.0277053	0	0	0	0.00590699	0	0.034001	0	0.0469805	0.0521247	0.0236637	0.00229825	0.014322	0.0118031	0.05501	0	0.0779902	0.63574
30927	TGFB1	Basal	0	0.0714278	0.00486341	0	0.00545869	0	0	0.000841166	0.0421483	0	0.0243935	0	0.000501041	0.0069053	0.0224247	0.0155538	0.0103865	0	0.232788	0.562308
30928	TGFB1	Basal	0.00523098	0	0	0	0	0.002211	0.00235737	0	0.0782727	0	0.0136967	0.0630444	0.00652815	0	0	0	0.0305298	0.00797132	0.0699669	0.720191
30929	TGFB1	Basal	0	0	0.0254652	0	0	0	0	0	0	0.154013	0.189197	0.0590418	0.0321294	0.0424623	0	0.0131247	0	0.0163223	0.337059	0.131185
30930	TGFB1	Basal	0.0321073	0	0.00237019	0.00884249	0.00785412	0	0.00340977	0	0.0353424	0.0024672	0.0290349	0.147258	0	0	0.00548776	0	0.0232241	0	0.210924	0.491678
30931	TGFB1	Basal	0	0	0	0	0.00236247	0.0101807	0.00036514	0	0.0140014	0.00473219	0	0	0	0	0.0203608	0	0	0	0.578017	0.369981
30932	TGFB1	Basal	0	0	0	0	0	0	0	0	0	0	0	0.0843551	0	0	0	0	0	0	0.509141	0.406504
30933	TGFB1	Basal	0	0	0	0	0.00173943	0.00228601	0	0.00330113	0	0	0	0.221394	0	0	0.0349941	0	0	0	0.405004	0.331282
30934	TGFB1	Basal	0	0.242988	0.132328	0	0.0160457	0.00341384	0	0.00150423	0.0250906	0.0724243	0.0671121	0.0264271	0	0.035104	0	0.0159264	0	0.274665	0.0856609	0.00131057
30935	TGFB1	Basal	0.0520517	0.0996625	0	0.00579421	0.0044871	0.00178531	0	0	0.0696013	0	0.0153851	0	0	0.0211612	0	0	0	0.0288396	0.565644	0.135588
30936	TGFB1	Basal	0.0510099	0	0.00225531	0	0	0	0	0.0127023	0.00524423	0	0.0473172	0.0508234	0	0	0.00655406	0.0163663	0	0.0254449	0.10655	0.675733
30937	TGFB1	Basal	0.0245866	0.00030682	0.0200196	0	0.000655479	0.00486656	0	0	0.00671677	0	0	0.0559359	0	0.000232248	0	0.0468645	0	0	0.156235	0.683581
30938	TGFB1	Basal	0.00184359	0.0435228	0.000403554	0.00474683	0.00965823	0.00649738	0.00513598	0.00266255	0.0426093	0	0.0518216	0	0	0	0.0304118	0.0523695	0.00492261	0	0.219491	0.523903
30939	TGFB1	Basal	0.0212649	0.0126398	0.0586839	0	0.00159095	0.0106597	0	0.00745579	0	0.000142225	0	0.0572222	0	0.00226013	0.0236662	0.0477014	0	0.041904	0.714809	0
30940	TGFB1	Basal	0.0407036	0	0.00939585	0	0.00959117	0	0	0	0.00455225	0	0	0.247423	0	0.0334399	0.0135863	0	0	0	0.285114	0.356195
30941	TGFB1	Basal	0	0.0262975	0.00323475	0	0	0.00614448	0.00276532	0	0.0710265	0.00170224	0.00127852	0	0.00149147	0	0.0136154	0	0	0	0.458553	0.413891
30942	TGFB1	Basal	0.0659656	0.12437	0.0485467	0.0192653	0	0.00486473	0.006538	0	0	0.00157199	0.0116152	0	0	0.0269102	0.00411044	0.0681739	0	0.00844219	0.0983187	0.511307
30943	TGFB1	Basal	0.109107	0.00985612	0.00778684	0	0.00838901	0	0	0.00497337	0	0	0	0.120855	0	0.00618378	0	0.028002	0.0376098	0.0325945	0.12364	0.511003
30944	TGFB1	Basal	0.0457075	0.158846	0.036943	0	0.00218961	0.00231184	0.00103348	0.00127523	0.0136606	0.023582	0.0959074	0	0.0105349	0.0432231	0.0245816	0.00222698	0	0.223795	0.274633	0.0395489
30945	TGFB1	Basal	0.0198495	0	0.00274754	0.0240315	0	0.0721889	0	0	0.0238576	0	0.0290783	0.146226	0	0.00806076	0	0	0.0562218	0	0	0.617739
30946	TGFB1	Basal	0.29156	0.149147	0.111255	0	0	0	0.0020889	0	0	0	0.0281616	0	0.0825907	0.0143022	0	0.00969672	0	0	0.16795	0.143247
30947	TGFB1	Basal	0.0237258	0.00917706	0	0	0	0	0.000270739	0	0.0188558	0	0.0444463	0	0.110165	0	0	0.019093	0.0234664	0	0.428516	0.322284
30948	TGFB1	Basal	0	0	0	0.00439101	0	0	0	0	0	0	0	0.215049	0	0	0.041254	0	0	0	0.739306	0
30949	TGFB1	Basal	0	0.00737433	0.0164298	0.000663046	0.00881691	0	0	0.0073769	0.0482572	0	0	0.0505854	0	0	0.0109953	0	0.0116873	0	0.146947	0.690867
30950	TGFB1	Basal	0	0	0	0	0	0.00656096	0.00293341	0	0.00529351	0	0.0685953	0	0.0143892	0	0.010685	0.00759244	0.0233529	0	0.27907	0.581528
30951	TGFB1	Basal	0	0	0	0	0.00480532	0	0.00269917	0	0.0178898	0	0.0946542	0	0.0614139	0.000605488	0.0077587	0.00734328	0	0	0.29568	0.50715
30952	TGFB1	Basal	0.0880079	0	0.011897	0.00382709	0	0.0573523	0	0.000320334	0.0232244	0.00150664	0.00529703	0	0.0435053	0	0	0.0265692	0.0197827	0.0119601	0.0480275	0.658722
30953	TGFB1	Basal	0	0.0312605	0	0	0.00437166	0	0	0.0114788	0.0433304	0	0	0.195646	0	0.000188673	0.014966	0	0.00884494	0	0.530683	0.15923
30954	TGFB1	Basal	0	0	0.0212211	0	0.0174187	0.00745134	0	0.00913743	0.030413	0	0	0.115547	0	0.00479797	0.000247569	0	0.0477775	0	0.0946712	0.651317
30955	TGFB1	Basal	0.0914879	0	0.0129362	0	0.00253262	0	0	0.00913626	0.0149326	0	0.0136977	0.0824097	0.0319934	0.0540518	0.00129588	0	0	0	0	0.685526
30956	TGFB1	Basal	0	0	0.00121758	0	0	0	0	0.012165	0	0	0	0.267684	0.0738963	0	0.000120096	0	0	0	0.0469767	0.597941
30957	TGFB1	Basal	0.0595497	0	0	0	0.00553259	0	0.018142	0	0.0643797	0.00428953	0.019125	0.0230169	0.0381004	0	0.0122564	0	0.0101708	0	0.1317	0.613737
30958	TGFB1	Basal	0	0	0	0.00260406	0	0	0.0072669	0	0	0	0.0719223	0	0.0312254	0	0.0818364	0.00584431	0	0	0.497304	0.301996
30959	TGFB1	Basal	0.0278211	0	0	0	0	0	0	0.0291899	0.00656078	0	0.0855112	0	0.0653984	0	0.00735316	0.0404424	0.0291068	0	0.396786	0.31183
30960	TGFB1	Basal	0.0174331	0	0	0	0	0	0.00998914	0	0.00962205	0.00519503	0.115929	0	0.0228603	0	0.00920454	0.0474802	0	0	0.525305	0.236981
30961	TGFB1	Basal	0.0176331	0	0.0202666	0	0.00272972	0.0061961	0.00379642	0.00660961	0.00395703	0	0.065997	0	0.046323	0	0.00628071	0.0189644	0.0475095	0	0.237013	0.516724
30962	TGFB1	Basal	0.0426396	0	0.00263701	0	0.0124443	0.0139183	0	0.000675994	0.0828411	0	0	0.189528	0.00334495	0.00359802	0	0	0	0.0310221	0	0.617351
30963	TGFB1	Secretory	0.0236473	0.313421	0.254608	0.017236	0.0135413	0.013424	0	0.0339312	0	0.0114215	0	0	0.0159557	0.0404556	0.00977324	0.000807493	0	0.109156	0.0788873	0.0637336
30964	TGFB1	Basal	0.130935	0.0292103	0	0	0.00331282	0.0184699	0.000714326	0.00591458	0.0569874	0	0	0.105467	0.0404273	0	0	0	0.0231225	0.00320448	0	0.582234
30965	TGFB1	Basal	0	0.0194325	0	0	0.00749106	0	0.00231585	0.0129839	0.0382089	0	0	0.010772	0.0166523	0	0.00580821	0	0.0365419	0.00360675	0.651928	0.194258
30966	TGFB1	Basal	0	0	0	0	0.00127749	0	0	0.000826036	0.000492869	0	0	0.1579	0	0	0	0	0	0	0.0895612	0.749942
30967	TGFB1	Basal	0	0.0185339	0.0455581	0.0170172	0.00760253	0	0.0031467	0	0.0568728	0	0	0.0621297	0	0	0.00629459	0	0	0	0.436998	0.345847
30968	TGFB1	Basal	0	0.0388193	0	0	0	0.0129023	0.00287987	0	0.0234645	0.0172531	0	0	0.052324	0	0.00869005	0.0446339	0.0470738	0.0225434	0.695944	0.0334718
30969	TGFB1	Basal	0.00141104	0.0171524	0	0	0	0	0.0121426	0	0.0921361	0	0.0151751	0.0132375	0.0636127	0	0.0163321	0.0739017	0	0	0.102183	0.592716
30970	TGFB1	Basal	0.0104197	0.0522435	0.0487482	0	0.0085018	0	0	0	0.052436	0.000303581	0.00329874	0	0	0.0287389	0.00510836	0.00623578	0.00773303	0	0.555111	0.221121
30971	TGFB1	Basal	0	0	0	0	0	0	0	0	0.0601542	0	0.00315414	0.00205996	0.0121783	0	0	0.0187519	0.00300259	0	0.134993	0.765706
30972	TGFB1	Basal	0.0782556	0.00695155	0.0300765	0	0	0.000701988	0.000503582	0.000751877	0.0208667	0	0	0.0249638	0.0284679	0.00915046	0.0125979	0.0363762	0.0184914	0	0.0548834	0.676961
30973	TGFB1	Basal	0	0	0	0	0.00375314	0	0	0.000282427	0	0	0	0.243407	0	0.00295189	3.30633e-05	0	0	0	0.360762	0.38881
30974	TGFB1	Basal	0	0	0	0	0.0100317	0	0	0	0	0	0.030803	0.137973	0	0	0	0	0	0	0.716969	0.104223
30975	TGFB1	Basal	0.0275194	0.0194163	0.00800768	0	0.00766698	0.0011799	0.00274691	0.00195925	0.0324572	0	0	0.076263	0	0	0.0251114	0.037474	0.0200997	0.023241	0.274272	0.442586
30976	TGFB1	Basal	0.00135578	0.0381533	0.0258693	0	0	0	0.010348	0	0.00270915	0.0342649	0.00920689	0	0	0.0185995	0	0	0	0.213513	0.64598	0
30977	TGFB1	Basal	0.0190196	0.0380256	0	0	0.0121658	0.00822433	0.00119646	0.00272389	0.0336982	0	0.0347386	0	0.153768	0	0.0319048	0.0162398	0.00299094	0.00265187	0.47962	0.163033
30978	TGFB1	Basal	0	0	0	0	0.00547413	0	0.00400826	0.016047	0.0336434	0	0.122617	0	0.0656888	0	0.00620448	0.013952	0	0.0114838	0.33651	0.384372
30979	TGFB1	Basal	0.0898884	0.0978068	0	0	0	0	0	0	0.00483418	0.00898195	0.0021336	0	0.0460276	0.0250118	0	0.0181525	0.0995315	0.00914297	0.319128	0.279361
30980	TGFB1	Basal	0.129427	0	0.00387018	0.0122206	0	0.0071978	0.00623984	0.0049217	0.0118144	0.00458339	0.0399653	0	0.0437705	0	0.00458827	0.0409579	0.0219187	0.0175339	0.225278	0.425713
30981	TGFB1	Basal	0.112007	0.0688142	0.118256	0	0.00174583	0.0228958	0	0.000525218	0.0773587	0.0065621	0	0	0.00121666	0.0134289	0	0.0329002	0.0032347	0	0.156847	0.384207
30982	TGFB1	Basal	0	0.237204	0.0896926	0	0.0119673	0	0.013327	0.0152034	0.0245547	0.0215483	0.000524851	0	0.00758974	0.0362045	0	0	0	0.134207	0.139001	0.268975
30983	TGFB1	Basal	0.0240987	0.0684333	0.0169734	0	0	0	0.000936036	0	0.0438941	0	0	0	0	0.000448417	0	0	0.0208218	0	0.538148	0.286246
30984	TGFB1	Basal	0	0	0	0	0	0	0	0	0.0392365	0	0.0492223	0	0	0	0	0	0	0	0.496331	0.41521
30985	TGFB1	Basal	0	0.0204991	0.115276	0.0244025	0.0100354	0.000140959	0	0	0	0	0	0.109512	0	0	0	0.0369349	0	0.0124492	0.670749	0
30986	TGFB1	Basal	0	0.012098	0.0131784	0	0.00156919	0.00823191	0.000832186	0.00117712	0	0.00295082	0.0959554	0	0.0714568	0.0114124	0.00777892	0	0.0129793	0.0110491	0.369088	0.380243
30987	TGFB1	Basal	0.108592	0.0490615	0.00497447	0.0110095	0.00315509	0	0	0.00265964	0.028578	0.00129201	0	0.0162374	0	0	0	0.0183623	0.0337072	0.0122339	0	0.710137
30988	TGFB1	Basal	0	0.0451229	0.0827311	0	0	0	0	0	0.00494193	0.0378335	0	0	0	0	0	0.0781951	0	0.112684	0.638491	0
30989	TGFB1	Basal	0	0	0.0292194	0	0	0.00355598	0.00123215	0.000906013	0.0655363	0.00623693	0.116945	0.34725	0.00219364	0.0218482	0.00151629	0.0639156	0	0.0300084	0.206892	0.102744
30990	TGFB1	Basal	0.0544439	0.0017158	0	0	0	0	0.00295989	0	0	0.0204179	0.0647265	0	0.0671235	0.00017072	0.0233982	0.0285692	0	0.0496081	0.542186	0.14468
30991	TGFB1	Basal	0.0264524	0	0.019179	0	0	0	0.00999366	0.0084067	0.0281205	0	0	0.131193	0	0	0	0	0.0163872	0.00224036	0	0.758028
30992	TGFB1	Basal	0.0882883	0.000432983	0.00772844	0	0.00188804	0.00910027	0	0.0151725	0.0188167	0	0.0167274	0.102688	0	0	0.00114099	0.00364339	0	0.037319	0.0629371	0.634117
30993	TGFB1	Basal	0.0458808	0	0	0	0.0128514	0.0135824	0	0.0311075	0.0373611	0	0	0.144805	0	0.0153525	0	0	0.0110829	0.0596907	0	0.628285
30994	TGFB1	Basal	0	0.00331293	0.0023307	0	0.000882409	0.0161456	0	0.0116639	0.0120041	0.00156334	0	0.165817	0.00326228	0.00608913	0.0192974	0	0	0	0.499359	0.258273
30995	TGFB1	Basal	0.118598	0	0.00412525	0	0.0194884	0	0	0	0.00579443	0	0	0.179265	0	0.0063824	0	0.0164208	0	0.0318257	0	0.618099
30996	TGFB1	Basal	0.0416741	0.0694352	0	0	0.0108547	0.000373619	0	0	0	0.0299155	0.0426081	0.0268683	0	0.029602	0.00965309	0.00852874	0	0.289684	0.440803	0
30997	TGFB1	Basal	0.052599	0	0	0	0.000187014	0	0.00054545	0	0.0609918	0	0.0259011	0	0.032956	0	0.00576758	0	0.0018037	0	0.41253	0.406718
30998	TGFB1	Basal	0	0.0132177	0.00756285	0.00829979	0.00499399	0	0	0	0.0259765	0	0	0.20595	0	0	0.0122199	0.0302043	0	0	0.596773	0.0948014
30999	TGFB1	Basal	0	0	0	0	0	0	0.000350683	0.00463938	0	0.00194256	0.0891335	0.0226845	0	0	0	0.0506471	0	0	0.57868	0.251922
31000	TGFB1	Basal	0.102051	0.0181247	0	0	0.000247462	0.00453772	6.34514e-05	0.0046679	0.0300564	0.00239311	0.00896162	0.130684	0.021616	0.00532936	0	0	0.0680187	0.000541464	0	0.602707
31001	TGFB1	Basal	0	0	0	0	0	0	0	0	0.0304172	0.00386605	0	0.0163377	0.0124022	0	0.0619368	0	0.0110496	0	0.233779	0.630212
31002	TGFB1	Basal	0.0120957	0	0.0178485	0	0.00562161	0	0.00659535	0.0183465	0	0	0.0277081	0.147314	0.0194791	0.00545219	0	0.0146994	0	0	0.112578	0.612261
31003	TGFB1	Basal	0.0528938	0.0190927	0	0	0.0148623	0	0	0.00795821	0.0979901	0	0	0.175193	0.000467573	0.00244156	0	0.0803832	0.0283063	0	0.109192	0.411219
31004	TGFB1	Basal	0	0.00102995	0.00478821	0	0.000282152	0	0.000502502	0	0.025472	0.00273507	0	0.00518016	0.0236075	0.00427374	0	0	0.0795384	0	0	0.85259
31005	TGFB1	Basal	0	0.0128622	0.0529184	0	0.00330349	0.0145545	0.00778777	0.0136314	0.0947524	0	0.0302117	0	0	0	0	0.00101951	0	0	0.540826	0.228133
31006	TGFB1	Basal	0.0836959	0.041188	0.0404836	0	0.000855178	0	0	0.00461809	0.0758864	0	0	0.095483	0	0	0	0.0739142	0.0133047	0.000398588	0.0286139	0.541559
31007	TGFB1	Basal	0.086912	0	0	0	0.005544	0	0.00998743	0.0126949	0.00509349	0.0101168	0.0366184	0.00731983	0.0316632	0	0.00410197	0.0499597	0.0348489	0	0.151968	0.553171
31008	TGFB1	Basal	0	0.0297857	0.0307341	0.0290578	0	0.00371328	0.00208715	0	0	0	0	0.0984993	0	0	0	0	0	0.021226	0.784897	0
31009	TGFB1	Basal	0.0532941	0	0	0	0.0384586	0	0	0.00472988	0.0240664	0	0	0	0.0302814	0	0.0270996	0	0.051943	0	0.454104	0.316023
31010	TGFB1	Basal	0.0881929	0.100127	0	0	0.0161432	0.0228692	0	0.0348425	0.0535223	0	0	0	0.0215836	0.0308475	0	0	0	0.136873	0.476555	0.0184445
31011	TGFB1	Basal	0.0865949	0.0287427	0	0	0	0	0	0	0	0	0.0417618	0.0301905	0.0368812	0.00233252	0.0243064	0.0396557	0.0238608	0	0.166418	0.519256
31012	TGFB1	Basal	0.0087828	0.00514204	0	0	0.00344162	0.00328331	0.0117094	0.000218239	0.0658343	0	0.016487	0.0862901	0	0	0	0	0	0	0.0716527	0.727158
31013	TGFB1	Basal	0.00830225	0.00780951	0	0	0	0.00180089	0	0	0.0296269	0.00532149	0.013331	0.0517879	0.0100182	0	0.0175727	0	0	0	0.801134	0.0532953
31014	TGFB1	Basal	0.0100964	0.0375725	0.00944038	0	0.00649045	0.00961848	0.00236206	0.00324282	0.0353618	0	0.0251987	0	0.0681198	0	0.00396702	0	0.023418	0.0273501	0.582614	0.155147
31015	TGFB1	Basal	0.0150282	0.0510829	0.0102512	0	0.0017348	0	0.00738149	0	0.0444522	0.00321635	0	0.0433512	0.0187616	0.0220353	0.00957169	0	0.04976	0	0.0400585	0.683315
31016	TGFB1	Basal	0.149327	0.0369487	0.015111	0	0.00219443	0.00154573	0	0.00124532	0.0321466	0	0	0.139318	0.0130453	0	0	0.0506143	0	0	0	0.558503
31017	TGFB1	Basal	0.0318592	0.0188305	0.00984747	0	0.00400596	0	0	0	0.0370883	0	0.0609089	0	0.0119296	0.00710006	0	0	0	0.034006	0.727309	0.0571146
31018	TGFB1	Basal	0.041313	0	0.0223087	0.0194848	0	0	0.000364483	0.00112037	0.00950327	0	0	0	0	0	0.00164957	0.0238603	0.0430998	0	0.811398	0.0258974
31019	TGFB1	Basal	0	0.0605214	0.00643689	4.83117e-05	0.00148518	0	0	0	0.0158188	0.00385524	0	0.132893	0	0.00643575	0	0	0	0	0.534711	0.237794
31020	TGFB1	Basal	0	0	0	0	0.00757478	0	0.0207839	0.035942	0.0484264	0	0.0727747	0	0.095836	0.000169798	0.0100637	0.00782648	0.047315	0	0.186091	0.467196
31021	TGFB1	Basal	0	0	0.0237146	0	0	0	0	0	0.0402824	0	0.0609284	0	0.0370649	0	0	0.0193597	0	0.0344471	0.32515	0.459052
31022	TGFB1	Basal	0.0497	0.00726361	0	0	0.0103583	0	0.0111366	0.00444745	0.00848048	0	0.0144956	0.0518442	0.047474	0	0.00637271	0.0432269	0.0431798	0	0.0389851	0.663035
31023	TGFB1	Basal	0.126362	0.0598289	0	0.000206898	0	0.00786547	0	0	0.0103917	0	0	0	0.071909	0	0	0.0381995	0.0102871	0.0203711	0.550307	0.104271
31024	TGFB1	Basal	0	0.0133613	0.0122415	0	0	0.0136259	0	0.000597164	0.0417297	0	0.00849926	0.0253809	0.0203569	0	0	0.0587799	0.0232992	0	0.0630255	0.719103
31025	TGFB1	Basal	0.0675422	0.00739955	0.00774805	0	0	0.00107789	0.00466781	0	0.0180996	0	0.00904519	0.0439151	0.0232398	0.00894655	0.00582407	0	0.0472937	0	0.281388	0.473812
31026	TGFB1	Basal	0.143623	0.0347226	0.00200678	0	0.00817769	0	0.000239475	0	0.0585753	0	0	0.0615252	0.00538137	0	0.00819186	0.00648074	0.0455701	0.0155317	0	0.609974
31027	TGFB1	Basal	0.00469543	0.0712971	0.0197874	0	0	0.00510403	0.00842874	0.00992182	0.0784423	0	0.0110196	0	0.0472258	0	0.00415036	0.0189231	0	0	0.137324	0.58368
31028	TGFB1	Basal	0	0	0.0128516	0.0177415	0	0	0	0.00279589	0.0342601	0	0	0	0.0245371	0.00645538	0.0152417	0	0	0.0655511	0.728208	0.0923576
31029	TGFB1	Basal	0.00577638	0.0796527	0	0	0.00459715	0.00262836	0.00096718	0.00163164	0.0381995	0	0	0	0.0152054	0	0	0.0393535	0.0386442	0	0.455884	0.31746
31030	TGFB1	Basal	0.039484	0.0466604	0	0.00540012	0	0.00774543	0.00111575	0.00559392	0.00111956	0	0.0182865	0.100438	0.035004	0	0.0104675	0	0	0.0323162	0.422263	0.274105
31031	TGFB1	Basal	0.122156	0	0	0	0.00514967	0	0	0.0148628	0.0181955	0.000748261	0	0.0132211	0	0	0	0.0308796	0.0426316	0	0	0.752156
31032	TGFB1	Basal	0	0.0223555	0	0	0	0	0	0	0.0233074	0	0.0192307	0	0.0379802	0.0236671	0	0.0372766	0	0.00129589	0.58653	0.248356
31033	TGFB1	Basal	0.0748119	0	0	0	0	0.0365538	0	0	0.0323775	0.0207624	0.0266919	0	0.0250798	0	0.00886336	0	0	0	0.0593972	0.715462
31034	TGFB1	Basal	0.0578505	0.0357747	0	0	0	0	0	0	0.00333931	0.0294101	0.0205682	0	0.088881	0	0.0125826	0	0	0.104317	0.558981	0.0882955
31035	TGFB1	Secretory	0.0328306	0.143823	0.132724	0.0100337	0	0.00457642	0.000931637	0.0136471	0.03805	0	0	0	0	0.0014781	0	0.0834049	0	0.274002	0.264498	0
31036	TGFB1	Basal	0	0.0165976	0.00570557	0	0.000218889	0.0126839	0.0138833	0.0170403	0.0654476	0	0.0315109	0	0.0323395	0	0.0178005	0	0	0	0.308871	0.477901
31037	TGFB1	Basal	0.00653537	0	0.0322572	0	0.00094146	0	0	0.0035402	0.0553385	0	0.0161433	0.0378015	0	0	0	0	0.0203847	0	0.6983	0.128758
31038	TGFB1	Secretory	0.0430175	0.207083	0.147313	0.0179634	0.0210978	0.00279315	0.0142677	0.0320385	0.050667	0.00711948	0	0.00382411	0.0355158	0.0294307	0	0.0126794	0	0.243736	0.131454	0
31039	TGFB1	Basal	0.045403	0	0	0	0.0107438	0	0.016726	0.000257498	0.0791778	0	0.0195218	0.13511	0.0244325	0	0	0	0.0313856	0.0183015	0.0580247	0.560916
31040	TGFB1	Basal	0	0	0	0	0	0	0.00276864	0	0.01426	0	0.0118276	0.0627329	0	0	0	0	0.0212965	0	0.112318	0.774796
31041	TGFB1	Basal	0.0554358	0	0	0	0	0	0	0	0.0286582	0	0.0607215	0	0.0522959	0	0.0133938	0.0695294	0	0	0.309907	0.410058
31042	TGFB1	Basal	0.0702438	0.0325292	0.0240803	0	0.0151689	0.00906749	0.000971523	0.000384475	0.0326088	0.000277944	0.0649169	0	0.0650127	0.00948224	0.0688366	0.0104013	0	0.00968181	0.539734	0.046602
31043	TGFB1	Basal	0.0230985	0	0	0.0179137	0	0.00145822	0.00402842	0	0.0532108	0	0.0041883	0	0.033978	0	0	0	0.0307648	0	0.279856	0.551504
31044	TGFB1	Basal	0.032198	0.0163033	0.0156423	0	0	0	0.00781737	0	0.0137374	0	0.0273907	0.0166822	0	0	0	0.0259944	0.0625128	0	0.541842	0.239879
31045	TGFB1	Basal	0.0516381	0.0101149	0.00295973	0	0.00672754	0.0316466	0	0	0.0377389	0	0	0	0	0	0.00845212	0	0.00597304	0.119405	0.721632	0.00371188
31046	TGFB1	Basal	0.119639	0.0340133	0	0	0	0	0	0	0.0732447	0	0	0	0.0225642	0	0.00949908	0	0	0.00694059	0.301859	0.43224
31047	TGFB1	Basal	0.0309027	0	0	0	0	0	0	0.0396517	0.0416137	0	0	0.0209553	0	0	0.0180121	0	0	0	0.848864	0
31048	TGFB1	Basal	0.128936	0.016077	0.0107558	0	0.00426674	0	0.000570049	0.00358299	0.0713509	0	0.0121633	0.125579	0.0259151	0	0	0.0256149	0.0565586	0	0	0.51863
31049	TGFB1	Basal	0.257131	0.00508205	0.00396941	0	0.00165084	0	0	0.00228507	0.030786	0	0.00994671	0.321104	0.00452284	0.00616752	0.0479474	0	0.0547061	0	0	0.254701
31050	TGFB1	Secretory	0.0036953	0.264157	0.284873	0	0.00220864	0.00878401	0	0.0053385	0.0458467	0	0.0336639	0.0412824	0	0.00519194	0	0	0	0.124623	0.180335	0
31051	TGFB1	Basal	0.0638028	0.0401271	0.0339116	0	0.0191085	0	0.00305648	0	0.0381671	0	0	0	0.0086171	0.00278225	0.0130836	0	0	0	0.765192	0.0121515
31052	TGFB1	Basal	0.0715273	0.0715265	0.0203825	0	0.00438731	0	0	0.011142	0.0374771	0.00218594	0	0	0.0225563	0	0	0.0468318	0	0.0108344	0.584827	0.116322
31053	TGFB1	Basal	0.0491507	0	0	0.00521862	0	0.00119953	0	0.0102746	0.0470936	0.00523555	0	0.0248953	0.00706358	0	0.0267489	0.0494158	0.033815	0	0	0.739889
31054	TGFB1	Basal	0	0	0	0.00260446	0	0	0	0	0	0	0.0298252	0.253133	0.0156313	0.0094396	0	0.00525729	0	0	0.473608	0.210501
31055	TGFB1	Basal	0	0	0.00463441	0	0	0	0.0040837	0.00235734	0.0296439	0.00379566	0	0.120352	0.0179233	0.00076997	0	0.00293339	0.0272823	0	0	0.786224
31056	TGFB1	Basal	0.0368625	0.0982081	0.0318829	0	0.00258995	0	0	0.00340084	0.043755	0	0	0	0.0780686	0	0.014902	0	0.0454619	0.018424	0.452907	0.173538
31057	TGFB1	Basal	0	0.00340386	0.000785601	0	0.0129202	0.0141304	0.00482234	0	0	0.00078886	0	0.0853701	0.017877	0	0.00889419	0	0	0.00739046	0	0.843617
31058	TGFB1	Basal	0.144848	0.00195821	0	0.0128524	0.0157533	0	0	0	0	0	0.00690403	0	0.019878	0.00206764	0.0149978	0	0	0	0.106456	0.674285
31059	TGFB1	Basal	0.0140086	0.0290771	0.0244836	0.00756967	0.0071503	0.0185585	0.000749409	0.00391532	0.0319925	0.00205242	0.0556943	0	0.0256896	0	0	0	0.0272781	0	0.363822	0.387958
31060	TGFB1	Basal	0.00732522	0.0535123	0	0	0	0	0	0.0103939	0.0410551	0	0.0142919	0.0943621	0	0	0.011763	0	0.0111695	0.0449527	0	0.711174
31061	TGFB1	Basal	0	0	0	0	0.00219682	0.0108877	0	0.00204159	0	0	0.0283723	0.0559796	0	0	0	0.0162164	0.0951648	0	0	0.789141
31062	TGFB1	Basal	0.222332	0.0131169	0.00477016	0.0129182	0	0.00876487	0.00509265	0.00158874	0.051491	0.00545382	0	0.0220967	0.00843626	0	0	0	0.0583783	0.0216942	0	0.563866
31063	TGFB1	Basal	0.0156322	0	0.00644024	0	0	0.0272025	0	0.0080295	0.0489886	0	0	0.216789	0	0	0	0	0	0	0.14847	0.528448
31064	TGFB1	Basal	0.0606207	0.137082	0.0861387	0	0.00600095	0	0	0.00318447	0.0282399	0.00825813	0.00852859	0.0658687	0	0.0217455	0	0.00253278	0	0.0737217	0.00926475	0.488813
31065	TGFB1	Basal	0.0246108	0.0383766	0.0307187	0	0	0	0.00303871	0	0	0	0	0.127123	0	0.00172583	0.00272644	0.0191262	0	0	0.580709	0.171845
31066	TGFB1	Basal	0	0	0.000600062	0.0289737	0.00692892	0.00273162	0.0137937	0.000555218	0.0847465	0	0.023678	0	0.0223277	0	0	0.00248975	0	0	0.36082	0.452355
31067	TGFB1	Basal	0	0.00963175	0	0.00673731	0.00796228	0.0160459	0.0168334	0.00866493	0.05583	0	0.0229997	0	0.0124091	0	0	0	0.0180102	0.0134489	0.0822966	0.72913
31068	TGFB1	Basal	0	0.064687	0.0555009	0	0.0035562	0	0.000450162	0.0145319	0.0303336	0	0	0.0704401	0	0.00766026	0.0137016	0	0.0605496	0.0314008	0.647188	0
31069	TGFB1	Basal	0	0	0	0	0.00109222	0.00627091	0	0.00065644	0.0778557	0	0.0687655	0.0388693	0.0142757	0	0	0	0.0371071	0	0.0422683	0.712839
31070	TGFB1	Basal	0	0.048971	0	0	0	0.01031	0.00776618	0	0.0215238	0	0.110397	0.0484449	0.0852044	0	0.00645271	0.0291011	0	0	0.314886	0.316943
31071	TGFB1	Basal	0	0	0	0	0	0	0.00106945	0.0102218	0.00497515	0.00480829	0.0110941	0.0282871	0	0	0.103453	0	0.0868171	0	0.387346	0.361929
31072	TGFB1	Basal	0	0.0202628	0.0640436	0.00632533	0	0.00220316	0	0.00529822	0.0551352	0.00199123	0	0	0.0310793	0	0	0.0493237	0	0	0.0291393	0.735198
31073	TGFB1	Basal	0.210238	0	0.00703409	0	0	0	0	0.00353227	0.0305297	0	0	0.0597172	0.0986659	0	0	0	0.0172041	0.00877276	0.179197	0.385109
31074	TGFB1	Basal	0.0276688	0	0.0182722	0	0.000149868	0.00130652	0.000353288	0.00800279	0.0323202	0	0	0.216572	0	0.0088569	0.00193909	0.00233206	0	0.0368478	0	0.645378
31075	TGFB1	Basal	0	0	0.0359015	0	0	0.0103524	0	0.00933863	0	0	0	0.205918	0	0	0	0.0276078	0	0	0.0120088	0.698872
31076	TGFB1	Basal	0.0178444	0.0426177	0.0931719	0	0	0	0.00247714	0	0	0.00322838	0.00828219	0.0516817	0	0.00153894	0.0447891	0.0175172	0	0.121026	0.595825	0
31077	TGFB1	Basal	0.0136235	0.0515727	0.0332729	0	0	0	0	0.00539457	0.00095346	0	0	0.192099	0.0145199	0	0.0296332	0.0288085	0.00292757	0	0.273552	0.353643
31078	TGFB1	Basal	0.0315125	0.00227032	0.00288661	0.0137944	0.00739254	0.00548043	0.00317278	0.000990214	0.0585141	0	0.0198	0	0.0768935	0	0	0.0299092	0.0287167	0	0.159635	0.559032
31079	TGFB1	Basal	0.000124194	0	0.00316474	0	0	0.00231413	0.0046561	0.0050847	0.044248	0	0.0185042	0.0749535	0.0223555	0.00825129	0.0128717	0.00834865	0.00103956	0.00209732	0.131155	0.660832
31080	TGFB1	Basal	0.013148	0.0659995	0	0.014275	0	0	0.00167533	0.00914648	0.0651312	0	0.0113445	0.113505	0	0.000336635	0.0440265	0	0.00102906	0	0.240225	0.420158
31081	TGFB1	Basal	0.0166518	0.060135	0.0138034	0	0.00706929	0.0187254	0.00482133	0	0.0269078	0	0	0.0166277	0.0540706	0	0.0252491	0	0	0.0233912	0.66571	0.0668375
31082	TGFB1	Basal	0.0330928	0	0.0774366	0	0	0	0	0	0	0	0.000695412	0	0	0.0140427	0.0134273	0.0384642	0	0.00911033	0.183614	0.630117
31083	TGFB1	Basal	0.0296074	0.0822096	0.0021482	0.00494233	0.00398014	0.0134003	0.0118786	0.00319861	0.0386076	0	0.0194412	0	0.0833927	0	0.00249214	0	0	0	0.657139	0.0475623
31084	TGFB1	Basal	0.00670364	0.0610695	0	0.0101129	0	0	0	0.00631249	0.0227085	0	0.0331788	0	0.0373832	0.0224641	0	0.00784566	0	0.0123834	0.638805	0.141032
31085	TGFB1	Basal	0	0.0188888	0	0.0211999	0	0.00207433	0.0291083	0	0	0.0408354	0	0	0.0408225	0.023542	0.0218251	0.082555	0	0.13828	0.580869	0
31086	TGFB1	Basal	0.00595167	0.0245852	0	0	0	0.0104964	0.00242398	0	0.0260237	0.000498525	0	0.208415	0	0	0	0	0.01028	0.00685421	0.0473583	0.657113
31087	TGFB1	Basal	0	0.0203299	0.0347357	0	0.000612736	0	0	0	0	0	0	0.35453	0	0.00141111	0.0143788	0	0.0765819	0	0.251366	0.246055
31088	TGFB1	Basal	0	0	0	0.0175017	0	0	0.00137128	0	0.0218891	0	0.011272	0.0989713	0	0	0	0.0100745	0	0	0.566699	0.272221
31089	TGFB1	Basal	0.0242373	0	0.00457704	0.00693389	0.00025669	0.00591286	0	0.00670682	0.0254865	0	0.0407058	0	0.0282651	0	0.00734556	0.0363091	0.0327297	0.0268477	0.0741132	0.679573
31090	TGFB1	Basal	0.0813593	0.0242869	0.00273113	0	0.00423437	0.00589314	0	0.00949716	0.00737848	0	0.000147547	0.0345287	0.0555576	0	0.0153276	0	0.00108911	0.0249975	0.0745416	0.65843
31091	TGFB1	Basal	0	0	0.0165607	0.00403489	0	0	0	0.00450219	0.0252631	0	0.00152862	0.0444303	0	0	0	0	0	0	0.863511	0.0401688
31092	TGFB1	Basal	0.0164869	0.155044	0.0968445	0	0.0122863	0	0	0.01128	0.00644246	0.0112663	0.0417708	0.0389563	0	0.0157516	0.00178081	0.00705643	0	0.195986	0.232011	0.157036
31093	TGFB1	Basal	0.059797	0	0	0	0.000179003	0.00601649	0.00270836	0	0.059542	0	0	0.0357438	0	0.0141314	0.00367626	0	0.0199802	0	0	0.798225
31094	TGFB1	Secretory	0	0.29671	0.174152	0	0.0232249	0.012408	0.00870404	0.0134456	0.0836561	0	0	0.00545504	0.0239423	0.0310763	0	0.0129818	0	0.147916	0.0910439	0.0752837
31095	TGFB1	Basal	0	0.060565	0.0123522	0	0	0	0	0.0029473	0.046433	0.00405692	0	0.033595	0	0.00348842	0.00588582	0	0	0.0143531	0.748125	0.0681986
31096	TGFB1	Basal	0.0447526	0	0	0	0	0	0	0	0.0498431	0	0.0215624	0	0.0280615	0.0104447	0	0.000148889	0.0160418	0.027877	0	0.801268
31097	TGFB1	Basal	0.00610925	0.00224287	0.032907	0	0	0.00814876	0	0.0218503	0	0	0	0.0932386	0	0.000341699	0	0.0764006	0	0	0.141971	0.61679
31098	TGFB1	Basal	0	0	0.0629906	0	0.0097582	0.00658674	0	0.0606332	0	0.026597	0	0	0.0084968	0	0	0	0	0.0503013	0.750099	0.0245376
31099	TGFB1	Basal	0.135842	0.149666	0.2285	0.00380644	0.0450286	0.0156002	0	0.0169532	0.0296588	0	0.0483533	0.0895555	0.0023496	0	0.0537028	0	0	0.0226187	0.0825352	0.0758295
31100	TGFB1	Basal	0	0.0237897	0	0.00176878	0	0.0083733	0	0	0.0372207	8.26764e-05	0	0.165272	0	0	0	0.0632562	0	0.0367584	0.581755	0.0817228
31101	TGFB1	Basal	0.0592302	0	0.0225581	0.0141606	0	0	0	0.00556346	0	0	0.00246025	0.263548	0	0.00520148	0.00215174	0.0109436	0	0.00487483	0.0809111	0.528397
31102	TGFB1	Basal	0	0.0478345	0.0144827	0.0188523	0	0.00666884	0	0	0.035433	0	0	0.00698149	0.0401805	0.0121264	0.0173114	0.0473077	0	0	0.58153	0.171291
31103	TGFB1	Secretory	0.00817749	0.295861	0.10698	0	0.0151612	0.00195897	0.0130335	0.0053846	0.0944598	0	0	0	0.0457463	0.0236144	0	0.0589635	0	0.134618	0.102976	0.0930648
31104	TGFB1	Basal	0.13025	0	0.0129523	0	0.00810561	0	0	0	0.0484689	0	0	0.0176101	0	0	0.014836	0	0.0214327	0.00266248	0	0.743682
31105	TGFB1	Basal	0	0.0425614	0	0	0	0.00497204	0.00420767	0.0117796	0.0464048	0	0.0413384	0	0.0497026	0	0.00532335	0	0.0337945	0	0.34117	0.418746
31106	TGFB1	Basal	0.0508457	0	0.0159313	0.00769184	0.000222139	0	0	0.00837932	0.0137887	0	0.0101172	0.141473	0	0.00279892	0	0.037784	0.0144103	0.02547	0.0511051	0.619983
31107	TGFB1	Basal	0.0158666	0	0.00359611	0.0149137	0.0113989	0	0.00643954	0.00832553	0.0688469	0	0.0587332	0	0.102025	0	0.0015683	0.115125	0.00648345	0	0.313048	0.27363
31108	TGFB1	Basal	0	0.232204	0.0524824	0	0.0122874	0	0	0	0.147399	0	0.132152	0.00212075	0.013862	0.0183871	0.123274	0	0.123882	0	0.100217	0.0417317
31109	TGFB1	Basal	0	0.0683198	0.0392626	0.0204638	0.00870943	0.0128816	0	0	0	0	0	0.0881635	0.0259721	0	0.0140942	0.0639362	0	0.00791243	0.300279	0.350006
31110	TGFB1	Basal	0.0316725	0.00728077	0.0206041	0	0.0182373	0.00190315	0	0.00675508	0.0306671	0	0.0409652	0	0.0936678	0.00832158	0.00174632	0.0321643	0.0239939	0.0260195	0.452383	0.203618
31111	TGFB1	Basal	0.00995893	0.0153483	0.00104851	0	0	0	0	0	0	0	0.0811049	0.051361	0	0	0.000779894	0	0	0.0070217	0.187656	0.645721
31112	TGFB1	Basal	0.0136867	0	0.0199506	0	0	0	0	0	0.0137172	0	0	0.134951	0.0428349	0	0	0	0	0	0	0.77486
31113	TGFB1	Basal	0.169025	0.036901	0.00948534	0.000933423	0.00739217	0.0049521	0.00331581	0	0.0344482	0	0	0.103995	0.0168322	0	0	0.0140143	0.0348284	0	0	0.563877
31114	TGFB1	Basal	0.0120097	0.102638	0.175962	0	0.0119265	0	0	0.0116145	0.07065	0	0	0.0692179	0.00319538	0.00560691	0	0.0128429	0	0.311053	0.213282	0
31115	TGFB1	Basal	0.0825713	0.0423837	0.0114463	0	0.00127667	0	0	0.00670551	0.0491191	0.000498436	0	0.15652	0	0	0	0.0174911	0	0.00936962	0	0.622618
31116	TGFB1	Basal	0.00155388	0	0	0	0.00271961	0	0	0.00228032	0.0284579	0	0.00629857	0.10512	0.0300068	0	0	0	0.0104635	0	0.20277	0.61033
31117	TGFB1	Basal	0.0164582	0.00664636	0.022967	0	0.00530984	0	0	0.000359383	0.0438562	0.000193472	0	0.0600088	0	0.0107519	0	0.0497517	0.0322247	0	0.0245478	0.726925
31118	TGFB1	Basal	0	0	0	0	0	0	0.00458379	0	0.0659151	0	0.0309497	0	0.0127292	0	0	0.0230847	0	0	0.163684	0.699053
31119	TGFB1	Basal	0	0.00100524	0	0	0.00421015	0	0	0.0023357	0.0149637	0	0.0682172	0	0.0454574	0.0097709	0.0356427	0.0174515	0.0364115	0	0.588336	0.176198
31120	TGFB1	Basal	0	0	0	0	0	0.00314677	0.0327034	0	0.0791757	0	0.0469028	0	0.00206191	0.0126902	0	0.00858763	0	0	0.358374	0.456358
31121	TGFB1	Basal	0.0379478	0.102097	0.036161	0	0.0119489	0	0	0	0.0419383	0.0106983	0	0.0899345	0.002713	0.0166011	0	0.0129474	0	0.122093	0.420038	0.0948809
31122	TGFB1	Basal	0	0	0	0	0	0	0	0	0.0123612	0	0.113359	0	0.136398	0	0.0261299	0	0.0514796	0	0.340471	0.319802
31123	TGFB1	Basal	0.0429108	0	0.0363198	0	0.0141767	0.00461501	0	0	0.0469198	0	0	0.180326	0	0.0109534	0	0	0.0669564	0	0.0981651	0.498657
31124	TGFB1	Basal	0.014742	0.300207	0.0617674	0	0.0100244	0	0.0300007	0.0146572	0	0.0622889	0.0589452	0.00691171	0	0.0127665	0.0279047	0	0	0.113152	0.25331	0.0333222
31125	TGFB1	Basal	0	0	0.0236211	0	0.0193464	0	0	0	0.0492299	0	0	0	0	0.011345	0.00213656	0.0694977	0.0550611	0	0.179577	0.590185
31126	TGFB1	Secretory	0.00682535	0.133376	0.255726	0.0278992	0	0.00537243	0	0.0025861	0.0570659	0.0122651	0	0	0.0341956	0	0.00930963	0.0406385	0	0.233839	0.180901	0
31127	TGFB1	Basal	0	0	0	0	0	0	0.00717019	0	0.0385258	0.00118093	0.0774565	0	0.00412343	0	0.000841998	0.0113783	0	0	0.404937	0.454386
31128	TGFB1	Basal	0.0118209	0.0168336	0.0175022	0	0	0.00315183	0.00129507	0	0	0	0.0225671	0.149605	0.00256942	0	0.0280172	0	0.0435093	0	0.352936	0.350193
31129	TGFB1	Basal	0	0.0421129	0	0	0.00619983	0.0059807	0	0	0.0365766	0.0199244	0.00214626	0	0.00931641	0.0237788	0	0	0	0.155615	0.698349	0
31130	TGFB1	Basal	0.0400422	0	0.0073124	0	0.00886401	0	0.000548364	0.00436774	0.0599016	0	0.0365871	0.0292706	0.00529139	0	0	0.00346599	0.0108646	0	0.604821	0.188663
31131	TGFB1	Basal	0.0223019	0	0	0	0	0.00909181	0.00313964	0.000916306	0.0116793	0	0.0709011	0.00780331	0.0305605	0	0	0.089294	0	0	0.123575	0.630737
31132	TGFB1	Basal	0.163293	0.00163606	0	0	0.00207841	0	0.0167807	0.0078764	0.0503742	0.00247664	0	0.118567	0.0134222	0	0.00721008	0.00201502	0.00404165	0.0293443	0	0.580885
31133	TGFB1	Basal	0.0705716	0.0885096	0.0204161	0	0.0142808	0	0	0.00283871	0.00724867	0.0159221	0.0337787	0.0872186	0	0.019518	0.0188841	0.0185416	0	0.182586	0.418677	0.00100915
31134	TGFB1	Basal	0	0.0751254	0.00133255	0	0	0.00771992	0	0.00826097	0.0323228	0	0.0761589	0.0120688	0.0525181	0	0	0	0.0828387	0	0.575589	0.076065
31135	TGFB1	Basal	0.102659	0	0	0	0	0	0	0	0.0377755	0	0.0514998	0	0	0	0	0.0315275	0.0314496	0.051028	0.233636	0.460424
31136	TGFB1	Basal	0.0182785	0.126336	0	0.00050616	0	0	0	0	0.0380878	0	0	0	0.0783278	0	0.00347773	0	0.138411	0	0.470102	0.126472
31137	TGFB1	Basal	0	0	0	0.0079316	0	0	0.00571982	0	0.0492802	0	0	0.146872	0	0	0.0331909	0.0311799	0.031544	0	0.269761	0.424521
31138	TGFB1	Basal	0	0.0644077	0	0	0.025564	0	0.0524019	0.00135065	0.0125545	0.0117091	0	0.126875	0	0	0.00622342	0.0247647	0	0.00289753	0.0417986	0.629453
31139	TGFB1	Basal	0.0897462	0.0283407	0.00288202	0	0.00764233	0	0	0.0109096	0.0168032	0.000939867	0.0146028	0.130663	0.0058368	0	0.00013308	0.0281895	0.00970509	0.00284173	0	0.650764
31140	TGFB1	Basal	0.0502745	0.0274005	0	0	0.00316201	0.00749792	0.00012583	0	0.0360568	0.0421026	0	0	0.075049	0.0118382	0.133032	0	0	0.126211	0.48725	0
31141	TGFB1	Secretory	0.0223663	0.278887	0.0904719	0	0.0147087	0.0121987	0	0.0105327	0.104655	0.0144254	0.034768	0	0	0.0264196	0	0.0740905	0.0349152	0.0983095	0.152048	0.0312036
31142	TGFB1	Basal	0.0191551	0.101583	0	0.00716183	0	0.00597872	0	0	0.0207082	0.000760794	0.0523879	0	0	0	0.0176021	0.0453376	0.0496073	0.00668048	0.189534	0.483503
31143	TGFB1	Basal	0.0383919	0	0	0	0.00101826	0	0	0.0115254	0	0	0.0968736	0	0.098985	0	0	0.0583064	0	0	0.431431	0.263468
31144	TGFB1	Basal	0.0158105	0	0.0242571	0	0	0.00676036	0.00157788	0.0122391	0.00466467	0	0.0176825	0	0.0570529	0	0	0.0522706	0.0442339	0	0.151784	0.611666
31145	TGFB1	Basal	0.0812033	0.028136	0.0334441	0	0	0.0125983	0	0.0165567	0.0116297	0	0	0.0855294	0.0308133	0.00046611	0	0.0131758	0	0	0	0.686447
31146	TGFB1	Basal	0.015105	0.0992445	0.0136475	0	0	0.0160025	0	0.00316169	0.0106434	0	0	0	0.115267	0.00689496	0.0155284	0	0	0.0322513	0.595186	0.0770683
31147	TGFB1	Basal	0.00640107	0	0	0	0	0	0	0.00351422	0.0728119	0	0.031015	0.0770074	0	0	0	0.0260422	0.00903489	0	0.125244	0.64893
31148	TGFB1	Basal	0	0.167759	0	0.0824191	0.00159882	0	0	0	0.453704	0	0.0791995	0	0	0.0513145	0.0188201	0.00597683	0.00551315	0.07035	0.0251887	0.0381569
31149	TGFB1	Basal	0	0	0.0188941	0.0154333	0	0	0	0	0.0552148	0	0.0468605	0	0.0043738	0.00598547	0.0113539	0	0.0146313	0	0.590527	0.236726
31150	TGFB1	Basal	0	0	0	0	0	0	0.00741831	0.0154439	0.00943291	0	0	0.0851192	0	0	0.00717994	0	0	0	0.599032	0.276374
31151	TGFB1	Basal	0	0	0	0	0	0	0.0103081	0.045731	0.0569283	0	0.0147909	0	0.0953445	0	0.00175447	0	0	0	0.557147	0.217996
31152	TGFB1	Basal	0	0	0	0	0.0054711	0.0173183	0	0.00253482	0.0333305	0.00233162	0	0.240952	0	0	0	0.0340311	0	0	0	0.66403
31153	TGFB1	Basal	0.00961009	0.0516774	0	0.0094183	0.00174675	0	0.00221872	0	0.0438029	0	0.0246358	0	0.0223797	0	0	0.0345461	0.0162973	0.00196482	0.430506	0.351196
31154	TGFB1	Basal	0	0	0.00347481	0.0136926	0.000341739	0.00287157	0	0.00750202	0	0	0	0.153291	0	0	0	0	0	0.00239757	0	0.816429
31155	TGFB1	Basal	0.0170953	0.0157122	0	0.00509802	0.00494421	0	0	0	0.116528	0.00418256	0	0.0373208	0.036397	0	0.00924697	0	0.0393433	0	0.0631643	0.650967
31156	TGFB1	Basal	0.0236387	0.0141712	0.0126972	0.00516133	0.0119826	0.00235281	0	0.0117394	0.0281435	0	0.0214174	0.048648	0	0.0055541	0.0065026	0	0.0194344	0.0060569	0.0722782	0.710222
31157	TGFB1	Basal	0.0156965	0.10036	0.0387868	0.0045951	0.000138963	0.0114851	0	0.0107301	0.0339164	0	0	0.0150219	0.0347057	0.00930826	0.0287042	0	0.0021918	0.0574738	0.4201	0.216786
31158	TGFB1	Basal	0	0	0.0196352	0	0.00148095	0	0.0074829	0.0061737	0.0170415	0	0	0.0243313	0.0336259	0.00608757	0.0164343	0	0.0362111	0	0.124414	0.707081
31159	TGFB1	Basal	0.0334234	0	0.00989556	0	0.000764596	0	0	0	0	0	0	0.437259	0	0.000818848	0	0	0	0.0655005	0.0761848	0.376154
31160	TGFB1	Basal	0.0174829	0	0.00718031	0.00875053	0.00341782	0.00152282	0	0.017707	0.104463	0	0.0322503	0	0.019467	0.0169715	0	0	0	0.0433196	0.627129	0.100338
31161	TGFB1	Basal	0.0625286	0	0	0	0.00558937	0	0	0	0	0	0	0	0.0713702	0	0	0.00758784	0	0	0.203092	0.649832
31162	TGFB1	Basal	0.0617696	0.0161825	0	0	0	0	0	0.0173562	0.00245554	0	0	0.169187	0	0	0.020935	0	0	0	0.166514	0.545601
31163	TGFB1	Basal	0	0	0	0.0186601	0	0	0.0116208	0	0.0417019	0	0	0	0	0	0	0.00464487	0	0	0.576836	0.346536
31164	TGFB1	Basal	0.0228651	0.121013	0.00364192	0	0	0	0	0.00615256	0.0309351	0.0095337	0.149638	0.117676	0.0339615	0	0	0.00102568	0	0.100734	0.372738	0.0300852
31165	TGFB1	Basal	0.180054	0	0.0213311	0	0.00969255	0.00745298	0	0.00454044	0.0151569	0	0	0.0527116	0.0143109	0.0120731	0	0	0.0295129	0.0226224	0	0.630541
31166	TGFB1	Basal	0.0933748	0.00415287	0.0152265	0.00509955	0	0.00156695	0.00598673	0.0031921	0.0223744	0.0064543	3.22963e-05	0.0524408	0.0112218	0.000407928	0	0.061827	0.012109	0.00868164	0.00614549	0.689706
31167	TGFB1	Basal	0.081149	0.0179468	0.00469577	0	0.00247383	0.00419232	0.000146436	0.00620547	0.0287299	0	0.0186272	0	0.0094975	0	0.00475488	0.0191978	0.0153929	0	0.164917	0.622073
31168	TGFB1	Basal	0.0467637	0.106265	0.0178636	0	0.00539877	0.00243883	0	0.00369508	0.0313595	0	0.0776971	0	0.0251532	0	0.00765604	0.0162407	0	0.0316813	0.408262	0.219525
31169	TGFB1	Basal	0	0	0.001116	0	0.000314751	0	0	0.000414997	0.0315815	0	0.0635758	0.0459591	0.0717142	0.00189599	0.00770836	0	0.0158894	0	0.389278	0.370552
31170	TGFB1	Basal	0.0668849	0	0.00642229	0	0	0	0	0.00500409	0.0288635	0	0	0.127027	0	0	0.0063269	0.0580668	0	0.00407166	0.0139754	0.683357
31171	TGFB1	Basal	0	0.00617803	0	0.0373868	0.00557334	0	0	0.0111652	0.0157444	0	0.0173974	0.084714	0	0.000444578	0	0.0351189	0.00803513	0	0.594953	0.183289
31172	TGFB1	Basal	0.312522	0	0.0328236	0	0	0	0	0.00460125	0.103711	0	0.0549787	0.264339	0.00335184	0	0	0	0.0459533	0.000384224	0.0439989	0.133337
31173	TGFB1	Basal	0	0	0	0	0	0	0.00178552	0	0	0	0.0773121	0.048535	0	0	0	0	0	0	0.245286	0.627081
31174	TGFB1	Basal	0.0294235	0.0449973	0.0899656	0	0.00102266	0.0345264	3.91026e-05	0.00612864	0.0243521	0.0084485	0.0644774	0	0.0224594	0.00863597	0	0.0148693	0	0.319733	0.330921	0
31175	TGFB1	Basal	0	0	0	0	0.00556526	0	0	0.00453218	0.00914886	0.00212118	0.027069	0.147197	0.0274812	0.0171028	0.0138577	0	0.0494502	0	0.413199	0.283275
31176	TGFB1	Basal	0	0	0	0	0.00384912	0	0	0.00501031	0	0	0	0.318258	0	0.00455642	0	0.0537633	0	0	0.502878	0.111686
31177	TGFB1	Basal	0.160199	0.0188424	0.0122494	0	0.0202904	0	0	0.00124029	0.0480219	0	0.0166729	0	0.0506995	0	0.0973446	0	0	0	0.239699	0.334741
31178	TGFB1	Basal	0.0232796	0.107151	0.081404	0	0.0247592	0	0	0	0.0153725	0.0906537	0.224344	0	0	0.04752	0.050848	0.0664323	0	0.0654062	0.20283	0
31179	TGFB1	Basal	0.0508909	0.0200158	0	0	0.00126313	0.00104396	0.000610416	0.00713746	0.0307651	0	0.0577475	0	0.111617	0	0.0039285	0.034047	0	0	0.543879	0.137054
31180	TGFB1	Basal	0	0	0	0	0	0	0	0.000866117	0.0243637	0.00612289	0.0158775	0.0877769	0	0	0	0.00405787	0	0	0.444029	0.416906
31181	TGFB1	Basal	0.0994179	0.00345043	0	0	0	0	0	0.00543051	0.0145234	0	0	0.0667114	0	0.000501048	0	0	0	0.024713	0.722841	0.062411
31182	TGFB1	Basal	0	0.0364353	0.0179624	0.00134751	0.00531981	0.00766947	0.000452937	0.00179299	0.0209707	0.000540515	0.0128411	0.133484	0	0.00927693	0	0	0	0.0195684	0.141104	0.591234
31183	TGFB1	Basal	0	0	0.0103781	0	0.00367771	0	0.00304338	0.000299245	0.0329197	0	0.118352	0	0.0465977	0	0.00611809	0	0.00214433	0	0.45005	0.32642
31184	TGFB1	Basal	0.0794791	0	0.0129404	0	0	0.000998141	0.000720526	0.0121541	0.0519382	0	0	0.0796542	0.0172481	0.0104846	0	0.0486157	0	0.00701037	0.040173	0.638583
31185	TGFB1	Basal	0.0673343	0.124336	0.0236906	0	0.00761995	0.010819	0.00853046	0.00117758	0.0339199	0.0102103	0	0	0	0.00508467	0.00878032	0	0	0.0848833	0.554885	0.0587285
31186	TGFB1	Basal	0.0495341	0	0.00215872	0	0	0	0	0.0158644	0.021747	0	0	0.102314	0	0	0	0.0225772	0	0.00352029	0.145627	0.636658
31187	TGFB1	Basal	0.0578944	0	0	0	0	0	0.000786024	0	0	0	0	0.184683	0.0683697	0	0	0	0.0143647	0	0	0.673902
31188	TGFB1	Basal	0	0.0424222	0.00177143	0	0	0	0	0	0.0341105	0	0.0349803	0	0.0223267	0.0190097	0.00409945	0	0.0344685	0	0.358069	0.448743
31189	TGFB1	Basal	0.0326011	0.0525464	0.0205296	0	0	0	0.000850383	0.00528975	0.0304421	0.0137507	0	0.00834122	0	0.0185514	0.0471761	0.017018	0.00162387	0	0.751279	0
31190	TGFB1	Basal	0	0	0	0	0	0	0	0	0.0196334	0.00285922	0.00150344	0.136668	0	0	0.00164085	0.0286622	0	0	0.0144742	0.794559
31191	TGFB1	Secretory	0.0394488	0.191155	0.122355	0.00803288	0	0.00375	0	0.0235609	0.0729476	0	0	0	0	0.004391	0	0.0755494	0	0.322378	0.112938	0.0234923
31192	TGFB1	Basal	0.0234194	0	1.08717e-05	0	0.00549721	0	0	0.0015224	0	0	0.096657	0.0886351	0	0	0	0.0704261	0	0.0351234	0.660296	0.0184124
31193	TGFB1	Basal	0.071144	0.0169178	0.00438004	0	0	0	0	0.00291248	0.0412924	0	0	0.216129	0	0.000659107	0.000696005	0	0.0228785	0	0	0.622991
31194	TGFB1	Basal	0.0357841	0.0396947	0.00399292	0	0.0041504	0.000955455	0	0.00448641	0.0116201	0	0	0.186005	0	0	0	0.0196079	0	0	0.0589729	0.63473
31195	TGFB1	Basal	0.152801	0.0176716	0	0.00765112	0	0.00703117	0	0.00150207	0.0712585	0	0	0.0521883	0.00165042	0.00147755	0.00088478	0	0.00790001	0	0	0.677984
31196	TGFB1	Basal	0.107073	0.00428881	0.0221471	0	0	0	0.00406613	0.00162123	0.0168062	0	0.00936019	0.0969105	0	0.00412479	0.0113858	0.0313281	0.0444725	0	0.0517479	0.594668
31197	TGFB1	Basal	0.0463045	0.0397985	0.0429208	0.0118561	0.0104011	0.00767387	0.00388937	0	0.0164451	0	0	0	0.022447	0	0	0.00780068	0.0261762	0.0523737	0.632771	0.0791419
31198	TGFB1	Basal	0.0981683	0.029523	0.00940694	0	0	0.00186382	0	0.00643516	0.0568378	0	0	0.149037	0.0143211	0.0148239	0.00388856	0	0.0244207	0	0	0.591273
31199	TGFB1	Basal	0	0	0.00378266	0	0	0	0	0.00437171	0	0	0	0.0523007	0	0.014984	0	0	0	0	0.493689	0.430872
31200	TGFB1	Basal	0.0338436	0.0198126	0	0	0	0.000679788	0	0.00984895	0.0300691	0	0	0.0279679	0	0.00193201	0.0307248	0.0213621	0.0245286	0	0.599248	0.199982
31201	TGFB1	Basal	0.0393532	0	0	0.00261022	0	0.0125796	0.0272324	0.00401588	0.011953	0.00718677	0.0311489	0	0.0251699	0	0.022747	0.123662	0	0	0.40319	0.289152
31202	TGFB1	Basal	0.00618864	0	0	0	0	0	0	0.000605395	0.0122891	0	0.107053	0	0.136827	0	0	0.0272182	0.0594669	0	0.416732	0.23362
31203	TGFB1	Basal	0	0.0628367	0.0660689	0	0.0208167	0	0.0117507	0	0	0.0201123	0	0	0.0317325	0.0190035	0.00771036	0.0965648	0	0.0868129	0.576591	0
31204	TGFB1	Basal	0	0	0	0.016085	0	0.0351884	0.00797207	0.00528875	0.0158679	0	0	0.0219989	0.0144463	0.0201371	0	0	0.0196143	0	0.111105	0.732296
31205	TGFB1	Basal	0	0.28297	0.0270106	0	0.0241551	0.0381282	0	0	0.399467	0.0192825	0.0546777	0	0	0.0673711	0	0	0	0.0869378	0	0
31206	TGFB1	Basal	0.00245477	0	0.00999942	0	0.00425978	0	0	0	0.0062349	0	0.0198396	0.0368293	0.179535	0	0	0.0900891	0	0	0.334456	0.316302
31207	TGFB1	Basal	0.0214096	0.0112356	0.00242145	0	0.000737018	0	0.00440997	0.00120071	0.0427553	0	0.0278819	0.0289409	0	0.00486974	0.00160471	0.0158396	0	0	0.261676	0.575017
31208	TGFB1	Basal	0.0361938	0.0189743	0.00416948	0	9.88723e-05	0	0.00282776	0.00342027	0.0390131	0	0.0484585	0.0216424	0.00541147	0	0	0.0411203	0.00455542	0.0107216	0.0997706	0.663622
31209	TGFB1	Basal	0.0798376	0.0252732	0.00506102	0.000630452	0.00950763	0.00730203	0.000364115	0.00306956	0.0435038	0	0	0.0039874	0.0129187	0	0	0.0157373	0.0163322	0	0.303863	0.472612
31210	TGFB1	Basal	0.00222306	0	0.0096578	0.00280356	0	0	0.00119897	0.00228406	0.0124527	0	0.038113	0.044999	0.0285009	0	0.00153726	0.0428128	0	0	0.215201	0.598216
31211	TGFB1	Basal	0	0.00596361	0	0	0	0	0.00323664	0	0.0311506	0	0.065722	0	0.0647363	0	0.020361	0.0231049	0.0174399	0	0.338734	0.429551
31212	TGFB1	Basal	0.0150956	0.00918494	0.0136517	0	0.00559582	0.000398937	0.000374994	0.00979521	0.0122645	0	0.0325621	0.113094	0	0	0.00613014	0	0.0306901	0.00461941	0.152895	0.593647
31213	TGFB1	Basal	0	0	0.000429608	0.00149788	0	0	0	0.00413693	0.0259446	0	0	0.324334	0	0	0	0	0	0	0.407404	0.236254
31214	TGFB1	Basal	0.00602801	0.0714586	0	0.00295953	0.00309921	0	0.00425539	0	0.0875017	0	0	0	0	0	0	0.0192867	0.0212905	0	0.0953385	0.688782
31215	TGFB1	Basal	0.0589541	0	0	0	0	0	0.0098389	0.00144664	0.00734333	0	0.0543611	0.0166754	0.0611148	0	0	0.0125574	0.0419656	0	0.0760988	0.659644
31216	TGFB1	Basal	0.0553709	0.0791422	0	0	0.00213067	0	0	0.0149729	0.0335679	0	0.0254004	0	0.0511958	0	0	0	0.0255904	0	0.0840491	0.62858
31217	TGFB1	Basal	0.0805717	0.0583489	0.0271338	0.0354113	0.0194635	0	0.0334292	0.0417658	0	0.010202	0	0	0.0588401	0	0	0.0227573	0	0	0.287487	0.324589
31218	TGFB1	Basal	0.0108376	0.15127	0.0471522	0.0103896	0	0.014792	0	0	0	0	0	0	0.00019437	0	0.0177877	0.0618762	0.0423238	0.00241702	0.156105	0.484855
31219	TGFB1	Basal	0.0617672	0	0.0253567	0	0	0	0	0	0.10951	0.00304816	0	0.0276098	0	0	0	0.0180299	0.0439125	0	0	0.710766
31220	TGFB1	Basal	0	0.00047406	0.0231852	0	0.0043506	0.00761414	0.00478816	0.0559793	0.00412982	0	0	0.118976	0.0156289	0.00436629	0	0.00321314	0	0	0.52078	0.236514
31221	TGFB1	Basal	0.0284123	0.00554751	0.000905088	0	0.00293207	0	0	0	0.0101746	0.00198088	0.0172002	0.0471071	0	0.0116163	0	0.0279876	0.00912744	0	0	0.837009
31222	TGFB1	Basal	0.00660568	0.0603492	0	0.0225877	0.00441397	0.00594059	0.00284355	0	0.0162761	0	0	0.0499364	0.0252594	0	0.0226363	0.0355766	0.0248439	0	0.387162	0.335569
31223	TGFB1	Basal	0.0376729	0.0479528	0	0	0.00107532	0.0146806	0.0058966	0.0031558	0.0450433	0.0055648	0	0.0415116	0.0194348	0	0.000449898	0.0441387	0.0436641	0	0.153715	0.536043
31224	TGFB1	Basal	0	0	0	0	0.00247247	0.0521536	0.00674303	0	0	0	0.0373152	0	0.044297	0	0	0.0332125	0.0121677	0	0.0593197	0.752319
31225	TGFB1	Basal	0.0362821	0.0314413	0.00796851	0.00893598	0	0	0	0.00336778	0.0371238	0.00466495	0.0133745	0.0119782	0.0182158	0	0.00346499	0	0.0618345	0	0.126752	0.634596
31226	TGFB1	Basal	0.0699668	0.0603727	0	0.00534118	0	0	0	0.00561928	0.000345832	0	0.0296131	0	0.0333088	0.00186418	0	0	0.0127249	0.0236133	0.687537	0.0696934
31227	TGFB1	Basal	0.0404915	0.0476661	0	0.0135045	0.00997762	0.00647058	0	0.00502745	0.0610615	0	0.00172783	0	0.0374656	0	0.00171982	0.0464265	0.0306557	0.0316378	0.354084	0.312084
31228	TGFB1	Basal	0.047051	0	0.00408127	0	0	0.0174836	0.0124996	0.0139177	0.0746364	0	0.0641999	0.0189318	0	0	0.0167458	0	0.0144815	0	0.0378157	0.678156
31229	TGFB1	Basal	0.0316903	0.0225486	0.0247578	0	0.00648405	0.0115556	0.00443781	0.00340444	0.14436	0	0.0861376	0	0.0191604	0	0.00108553	0.00664021	0.0604447	0	0.136667	0.440626
31230	TGFB1	Basal	0.069346	0.0410844	0	0	0.00543898	0.0178535	0	0	0.0115643	0	0.0124034	0	0.0371371	0.021146	0	0.0101103	0	0.0490796	0.672877	0.0519595
31231	TGFB1	Basal	0	0	0	0.0172023	0	0.0105447	0	0	0	0	0.0898877	0.0958889	0	0	0.0106844	0.0304091	0	0	0.61073	0.134653
31232	TGFB1	Basal	0	0	0	0.0281096	0.000103571	0	0	0.00644792	0.0891702	0	0	0.0404912	0	0	0.00862973	0	0.00930301	0.00310915	0.189715	0.624921
31233	TGFB1	Basal	0.13346	0.0333144	0	0	0.00941995	0	0	0.00320978	0.0419357	0	0.0559548	0	0.0517274	0	0	0	0	0.00405257	0.10993	0.556995
31234	TGFB1	Basal	0	0	0.0038161	0	0	0.00443274	0	0	0	0	0.0590391	0	0	0	0	0.0276691	0.0194622	0	0.384604	0.500976
31235	TGFB1	Basal	0.107206	0.04115	0.00095013	0.0177853	0.00059938	0.00355293	0	0	0.0456481	0	0	0.1757	0.0318611	0	0	0	0	0	0	0.575547
31236	TGFB1	Basal	0.0666233	0	0.0021483	0.00685494	0	0.00709582	0	0	0.0757477	0	0	0.0416434	0	0	0	0.010744	0	0.0342558	0	0.754887
31237	TGFB1	Basal	0.15879	0.157211	0.23205	0	0.0436734	0.00398777	0.0225293	0.00883779	0.0503065	0	0.0756381	0	0	0.0424539	0.00815286	0.0833968	0	0	0.0789776	0.0339949
31238	TGFB1	Basal	0.0325306	0.0728238	0.00446854	0	0.000418565	0	0	0.00604138	0.0309883	0	0.000285433	0	0.0688535	0	0.0476774	0.0148735	0	0.00400469	0.188566	0.528468
31239	TGFB1	Basal	0.119292	0	0	0.0163385	0	0.021895	0.000137537	0	0.0448979	0.000381114	0	0	0.0743732	0	0.00659386	0	0	0	0.19989	0.516201
31240	TGFB1	Basal	0	0	0	0	0	0.0161177	0	0	0.0508705	0	0.13214	0	0.0741734	0	0.126528	0.0175511	0	0	0.286964	0.295655
31241	TGFB1	Basal	0.107266	0.0199393	0.0173871	0	0	0.00446397	0	0.000173811	0	0.00234407	0.0100832	0.148534	0.0487893	0.00542636	0	0	0.0346453	0	0	0.600948
31242	TGFB1	Basal	0.204139	0	0.00747608	0.0151238	0	0	0	0.00595956	0.00242575	0.00204023	0.00797223	0.118734	0.07187	0.00861816	0	0.0337944	0.00390339	0.00392744	0.0136224	0.500394
31243	TGFB1	Basal	0	0	0	0	0	0	0.0219821	0.00638455	0.0241847	0	0.0633602	0.0507372	0	0.0175215	0	0	0.0221335	0	0.247872	0.545825
31244	TGFB1	Basal	0	0	0.0229391	0	0	0	0	0	0	0	0.138075	0	0.0819599	1.67347e-07	0.00256324	0.147912	0	0	0.326901	0.279649
31245	TGFB1	Basal	0	0	0	0	0	0	0	0	0.0345004	0	0.0581735	0	0.0350983	0	0.00321889	0.034726	0	0.0248196	0.0777142	0.731749
31246	TGFB1	Basal	0.0324275	0	0.0028595	0	0	0.0153616	0.00572438	0.000269919	0.00448124	0	0	0.0542973	0.0602375	0	0.00285872	0.0337859	0.00898617	0	0.201362	0.577348
31247	TGFB1	Basal	0	0	0	0	0	0	0.00931737	0.010041	0.00317537	0	0.0830366	0.0217542	0	0.00819019	0	0.0156778	0	0.00264131	0.520972	0.325194
31248	TGFB1	Basal	0.116641	0.0196171	0.0216547	0	0	0.00895032	0.00123398	0.00205504	0	0	0	0.0656173	0	0	0.0128004	0.00770472	0	0	0.117852	0.625873
31249	TGFB1	Basal	0.0267015	0.0670406	0	0.0161849	0.00704899	0.0107236	0	0.0119872	0.0324966	0	0.0245411	0	0	0.010632	0.00658993	0	0.0179624	0.0118798	0.585858	0.170353
31250	TGFB1	Secretory	0.00246596	0.240658	0.242188	0	0.0111888	0	0	0.00622385	0.0157687	0.0261265	0.028163	0.0229511	0	0.0452122	0	0	0	0.359053	0	0
31251	TGFB1	Basal	0.0965647	0	0	0	0.00790937	0.00518796	0	0.0170867	0.0216042	0	0	0.187544	0.0149177	0.0102393	0	0.0152052	0.0488273	0.0102207	0	0.564693
31252	TGFB1	Basal	0.0327345	0.0455278	0	0	0	0.0137923	0	0	0	0	0	0.0340394	0	0.00350455	0.0314415	0.0215025	0	0.0914784	0.725979	0
31253	TGFB1	Basal	0	0.0438234	0	0.0438006	0.00585932	0.00906724	0.00392395	0.032008	0	0	0	0.161455	0	0.0169078	0	0.0141228	0.0414661	0.0162495	0.553775	0.0575413
31254	TGFB1	Basal	0	0.00174416	0	0	0	0	0.00561025	0.002677	0.033449	0	0	0.0307267	0.0833971	0	0	0.0217947	0.0493769	0	0.620274	0.15095
31255	TGFB1	Basal	0	0	0.0114955	0	0.000946255	0	0	0.0139758	0.0638757	0	0	0.0361155	0	0	0	0	0	0	0.0677212	0.80587
31256	TGFB1	Basal	0.0889442	0	0	0.00256259	0.00899039	0	0.00199281	0	0.0314189	0	0.017175	0.0360305	0.0531726	0	0	0	0.0802766	0	0.0250916	0.654345
31257	TGFB1	Basal	0.135723	0.0733704	0.0504337	0.0277449	0.00995937	0	0	0	0.00507103	0	0.0396208	0	0.0180743	0.00801348	0.00183045	0.0879673	0.0231146	0	0.366578	0.152499
31258	TGFB1	Basal	0.0149154	0	0.0343721	0	0.00248589	0.0109491	0	0.0117968	0.0275514	0	0	0.0998136	0.063591	0	0.00828826	0.0838082	0.00542253	0	0.0117534	0.625252
31259	TGFB1	Basal	0	0.0987904	0.0757739	0	0.0011077	0	0.00191672	0	0.0325058	0	0	0	0	0	0.0428571	0	0	0.120002	0.627047	0
31260	TGFB1	Basal	0.0453193	0	0.0129347	0	0	0	0	0.00164844	0.0276697	0.00303149	0	0.103578	0	0.00415646	0.020314	0.0164175	0.00675352	0.00427406	0	0.753903
31261	TGFB1	Basal	0.0664226	0.0611294	0	0	0.00846843	0	0	0.00162975	0.00964427	0	0.05685	0	0.135871	0	0.0059317	0.0273108	0	0	0.402483	0.22426
31262	TGFB1	Basal	0.0604525	0	0.00500976	0	0.00602152	0	0	0	0.0142794	0	0.0234675	0	0.00234515	0	0	0	0.00260244	0.0304536	0.315416	0.539952
31263	TGFB1	Basal	0.0166089	0	0.00140371	0	0.0189737	0.0197247	0.00484701	0.00863389	0.0569247	0.0041963	0.0036081	0	0.0183797	0	0	0.050058	0.00614471	0	0.33136	0.459137
31264	TGFB1	Basal	0.0228254	0.0474445	0.00650723	0	0.00228865	0.00466926	0	0	0.0613205	0.00172676	0	0	0.0332497	0.0159521	0.00665306	0	0	0.0681318	0.729231	0
31265	TGFB1	Basal	0.0493757	0.145754	0.106259	0	0	0.0027915	0.0007792	0.00150361	0.0146164	0.0356462	0.00920192	0.00308552	0	0.0132444	0.00138848	0	0	0.208592	0.407761	0
31266	TGFB1	Basal	0.000878986	0.0027781	0.00309159	0	0.00528826	0	0	0.0087582	0.0694716	0	0.0361023	0.0553202	0.0497752	0.0183942	0	0.00953547	0.0902725	0	0	0.650333
31267	TGFB1	Basal	0.149621	0	0	0	0.00467725	0.010981	0	0.000663912	0.0694421	0	0	0.138182	0.0395366	0	0.00933843	0.00547749	0.0493885	0	0	0.522691
31268	TGFB1	Basal	0	0.0191891	0	0	0	0.0161687	0.0157012	0.00181181	0.000310271	0.00184578	0	0.0225358	0	0.00986882	0.0720644	0.00344904	0	0.140674	0.663035	0.0333467
31269	TGFB1	Basal	0.00416622	0.0295935	0	0	0.000331179	0	0	0	0.0248077	0	0.013761	0	0	0.00501168	0.016896	0	0	0	0.363454	0.541979
31270	TGFB1	Basal	0.0902942	0.013513	0	0.00248847	0	0.00418113	0	0	0.028538	0.00344569	0	0.117855	0.0555621	0	0.0119239	0	0	0	0.0780736	0.594125
31271	TGFB1	Basal	0	0	0	0.0160525	0.00939708	0.0112093	0	0.000789939	0.0144376	0	0	0.039101	0	0	0.0144278	0.00637059	0	0	0.450414	0.4378
31272	TGFB1	Basal	0	0	0	0	0	0	0	0.00928425	0.032905	0	0.0608989	0.0461502	0	0.00501415	0	0	0	0	0.0641252	0.781622
31273	TGFB1	Basal	0	0	0	0	0.00156244	0	0	0.0751178	0.371366	0	0	0.0680633	0	0	0	0.103144	0.0536066	0.037985	0	0.289155
31274	TGFB1	Basal	0.0356634	0	0.00135478	0	0.0118376	0	0	0	0.0489567	0.00208398	0	0.0837455	0	0.00966366	0.0275875	0	0.00680669	0.0139446	0	0.758356
31275	TGFB1	Basal	0.0408287	0.0223761	0.00241275	0.000440786	0.000272983	0	0	0	0.157485	0	0.120666	0.192245	0.0145385	0.00244972	0.0360133	0.0493046	0.0577624	0.0505788	0.136799	0.115826
31276	TGFB1	Basal	0.0422976	0.061885	0	0	0.0146857	0.00313378	0	0.00597312	0.0688952	0	0	0	0.0235896	0	0.0144341	0.0410243	0.0221177	0.0280125	0.464903	0.209048
31277	TGFB1	Basal	0.188783	0	0.00330752	0	0	0	0.00232889	0.00298117	0.043423	0.0010228	0.0129183	0.187206	0.0143551	0	0.0626512	0.0335428	0	0	0.170301	0.27718
31278	TGFB1	Basal	0.00728168	0.00477622	0.0440369	0.00912466	0.000321478	0.00663764	0.00335487	0.0033305	0.0555933	0	0	0	0.0157301	0	0	0.0882398	0.00366409	0.0167553	0.103163	0.63799
31279	TGFB1	Basal	0	0.00952397	0	0.00963945	0.0131067	0	0.000515187	0.00358004	0.0481518	0	0.0328443	0	0.03158	0	0	0.0202022	0.00866308	0	0.219332	0.602861
31280	TGFB1	Basal	0	0	0	0	0	0	0	0.00324697	0.0643767	0	0	0.140115	0	0	0.0141857	0	0	0	0.30163	0.476446
31281	TGFB1	Basal	0	0	0.0275337	0.0490781	0	0.00395058	0.0141994	0	0.00523418	0.00865142	0	0.0527832	0	0	0.00413151	0	0.000586941	0.0255767	0.808274	0
31282	TGFB1	Basal	0	0	0	0	0	7.01011e-05	0.00285159	0	0.0386687	0	0.0516305	0	0.0184697	0.0124339	0.00387713	0	0.0143909	0.0164378	0.355915	0.485254
31283	TGFB1	Basal	0.0125644	0.0393178	0.0141713	0	0.00405678	0.00598478	0	0.0204695	0.0388884	0	0.0613326	0	0.140414	0.00997873	0.0177157	0	0.000276719	0.0512345	0.466128	0.117467
31284	TGFB1	Basal	0.0353674	0.0216666	0.00332486	0	0	0.0038962	0.00500232	0	0.00774129	0	0	0	0.0966033	0	0.0306906	0	0.0207982	0	0.0594266	0.715483
31285	TGFB1	Basal	0.0236565	0.0566106	0	0	0.00922691	0.00867706	0.00325184	0.00498465	0.0404436	0	0.0271168	0	0.0664141	0.00644018	0.0206049	0	0	0.0334572	0.424716	0.2744
31286	TGFB1	Basal	0.0327857	0	0.0121555	0	0.00371034	0.00415737	0	0.0099268	0.0698741	0	0	0	0.0596736	0.0180233	0.00214284	0	0.0551527	0	0.121899	0.610499
31287	TGFB1	Basal	0.0333356	0.0226161	0	0.0107627	0	0.00785377	0	0.00513845	0.000384352	0	0.00562194	0.121502	0.0296187	0.0289646	0.00461091	0	0.0361349	0	0	0.693456
31288	TGFB1	Basal	0	0.0738787	0.0100847	0	0	0.000149377	0	0	0.0193378	0	0.00394464	0.0676826	0.0195608	0	0	0.0418382	0	0.0124797	0.726728	0.0243156
31289	TGFB1	Basal	0.0884029	0	0.0108584	0	0.00529674	0	0	0.00844516	0.0534007	0	0	0.0387633	0.0458986	0.00377155	0.00168576	0.0475616	0.00817973	0	0	0.687736
31290	TGFB1	Basal	0.0938464	0.0314917	0	0	0	0.00400736	0	0.0176597	0.0654392	0	0.0421501	0.0137352	0.0217008	0	0	0.00488547	0.0701324	0	0.0723774	0.562574
31291	TGFB1	Basal	0.0650976	0	0.0107838	0	0	0	0	0.00674277	0.0538775	0	0	0.127282	0	0.00228257	0	0.0133614	0.0217618	0	0	0.698811
31292	TGFB1	Basal	0	0.0449251	0.020767	0	0.0188708	0.0124062	0.00588664	0.00012534	0.0244607	0	0.136894	0	0.0530037	0	0.0429516	0.00496729	0	0	0.150723	0.484019
31293	TGFB1	Basal	0.0403073	0	0	0	0	0.00199413	0	0	0.0517006	0.0146243	0	0.0396722	0.00859062	0	0	0.044745	0	0.0532697	0.55406	0.191036
31294	TGFB1	Basal	0.215863	0	0.0127654	0	0.0121582	0.00354774	0	0	0.0299533	0.000192155	0	0.092139	0.0236369	0	0	0	0.0850085	0	0	0.524736
31295	TGFB1	Basal	0.022751	0	0	0	0.00241415	0.000103499	0.00256538	0.00484536	0.0769788	0	0.0132334	0.0442689	0.0355732	0.00973834	0.0169483	0	0.020701	0	0.116229	0.633649
31296	TGFB1	Basal	0	0.0294678	0	0	0	0	0	0.0129935	0.00896944	0.00361644	0.0100987	0.130254	0	0	0.00715375	0	0.0170606	0	0.575454	0.204932
31297	TGFB1	Basal	0.0993822	0.0131737	0.00812611	0	0.00495481	0.00390803	0	0.00721054	0.0358065	0	0.0799052	0	0.0528703	0.00120503	0.00919064	0.0219658	0.0200958	0	0.159856	0.482349
31298	TGFB1	Basal	0.0292076	0.0535332	0.0108265	0	0	0.00526583	0.00410346	0.00414461	0.00500356	0.000363751	0.0330076	0	0.0648374	0.0224099	0	0.0129055	0.0341249	0.0137224	0.450644	0.2559
31299	TGFB1	Basal	0.0262252	0.0491401	0.00770329	0.00496961	0	0.0087413	0.000379074	0.0110588	0.0329692	0.00596784	0.00504219	0.0744075	0.0433007	0.0155286	0.00547935	0.033891	0.0170733	0.00488779	0.0656272	0.587608
31300	TGFB1	Basal	0.108878	0.0340652	0	0	0	0.00130498	0	0.00603501	0.0119161	0	0.011864	0	0.0593292	0.00655049	0.0064866	0.0813794	0.0258257	0.00221009	0.445576	0.198579
31301	TGFB1	Basal	0.0398095	0.113112	0	0	0	0	0	0.00680891	0.0635141	0.00681365	0	0	0.0150204	0.00143993	0.0177751	0	0	0.0508744	0.657744	0.0270874
31302	TGFB1	Basal	0	0.110367	0	0	0	0	0	0	0.0711719	0.00308025	0.025406	0	0.0599793	0.00409266	0	0	0	0.0549942	0.56472	0.106189
31303	TGFB1	Basal	0.0519845	0.00503966	0.0107774	0	0	0.0290561	0	0.00197525	0.0774137	0	0	0.0559282	0.0307666	0	0.00863224	0.0441114	0	0.0592329	0.0278954	0.597187
31304	TGFB1	Basal	0.0717613	0	0.0139586	0	0	0.0250517	0.00161666	0.0183338	0.0274026	0.000148199	0.0141309	0.0669117	0	0.00824432	0.00402088	0	0.0277945	0	0	0.720625
31305	TGFB1	Basal	0.018385	0.000548405	0	0	0.0285002	0.00164418	0.00229657	0.0154332	0.0509172	0	0.0498052	0	0.0136021	0.035457	0.00509848	0.0165462	0.056568	0.00331953	0.600777	0.101101
31306	TGFB1	Basal	0	0	0.0285936	0	0	0	0	0.00575099	0.0260682	0	0	0.0783168	0.0552328	0	0	0	0.0304583	0	0.263559	0.512021
31307	TGFB1	Basal	0.0302129	0	0.00441652	0	0	0	0	0	0.0412384	0	0	0.062736	0	0	0.00116381	0	0	0.0142241	0	0.846008
31308	TGFB1	Basal	0.0059335	0	0	0	0.00612621	0.000832621	0.00402588	0.00534506	0.0493133	0	0.110261	0	0.0534237	0	0	0	0	0	0.341639	0.423099
31309	TGFB1	Basal	0	0.0157828	0	0	0.00499814	0.00579051	0.00431438	0.00424621	0	0.00292375	0.10029	0	0.162849	0	0.00400915	0.0199766	0.00833132	0.0463831	0.490149	0.129957
31310	TGFB1	Basal	0.0147136	0	0	0	0.0036595	0.00185211	0	0.00222669	0.040634	0	0.0498617	0.10571	0	0	0.00251001	0.0284004	0	0	0.152487	0.597945
31311	TGFB1	Basal	0.00834868	0.117628	0	0	0.00879388	0.0040802	0.00681017	0.00326753	0.105524	0	0.0232236	0	0.044701	0	0.0258239	0.00961389	0	0.03302	0.468478	0.140687
31312	TGFB1	Basal	0	0	0	0	0.000695795	0	0	0.00649633	0.00290289	0	0.111999	0.0234731	0.00486937	0	0	0.0350627	0	0	0.245193	0.569308
31313	TGFB1	Basal	0.0432368	0.00990694	0.000755252	0	0	0.00581586	0.00259839	0.000519658	0	0	0.0126001	0.0581901	0.0545912	0.00143633	0.00505218	0.0203545	0.0428458	0.0234013	0.414128	0.304568
31314	TGFB1	Basal	0.117602	0.0267496	0.0122015	0	0	0	0.00720603	0	0.0282739	0	0	0.0345958	0.0374638	0	0.0101451	0.0474305	0	0.0200258	0.0685849	0.589721
31315	TGFB1	Basal	0	0	0	0	0	0.0136628	0.011834	0	0.0287545	0	0.0913391	0	0.0683959	0	0.0179601	0.0292736	0	0	0.3473	0.391479
31316	TGFB1	Basal	0	0	0	0	0	0	0	0	0	0.0257909	0.0754664	0	0	0	0.00535612	0.0593104	0	0.0589119	0.675795	0.0993694
31317	TGFB1	Basal	0.0741638	0.00686102	0.00417207	0.0033707	0	0.00380395	0	0.010948	0.0700192	0	0.0142335	0.0894262	0.0160473	0.00839117	0.00387479	0.011743	0.0303344	0.0332413	0.0665352	0.552834
31318	TGFB1	Basal	0.0803019	0.0202965	0	0	0.0142792	0	0	0.00382122	0.0185418	0	0.00982416	0.182041	0.0048076	0	0	0	0.101113	0.0251139	0.0178234	0.522036
31319	TGFB1	Basal	0	0.067573	0	0	0.0082008	0.013687	0.00082175	0.0166048	0.050171	0	0.0272668	0	0.0629456	0	0	0.0168502	0.0333004	0	0.126332	0.576247
31320	TGFB1	Basal	0	0.00491538	0.10921	0	0	0	0	0	0	0.028993	0.0804146	0	0	0.00547448	0.014925	0	0	0.100335	0.655732	0
31321	TGFB1	Basal	0.0422157	0.0143379	0.0133333	0	0.0108577	0.000245634	0.00732576	0.00226743	0.00957365	0	0.0171191	0	0.116345	0	0.00516648	0.0358002	0.00311524	0	0.6329	0.089397
31322	TGFB1	Basal	0	0	0	0	0	0	0.00188394	0	0.0142031	0	0	0.0773948	0	0	0.0126258	0.0750355	0	0.00075315	0.581068	0.237036
31323	TGFB1	Basal	0.064116	0.00981124	0.00152012	0.00652344	0.00474874	0.000884666	0	0.0134704	0.0179652	0	0	0.0637555	0	0.0148638	0.0118487	0	0.047852	0	0	0.74264
31324	TGFB1	Basal	0.0293049	0.0448518	0	0	0	0.001644	0.00420575	0	0.0546344	0	0.0203306	0	0	0.00156483	0.0118211	0	0.0288627	0	0.265977	0.536803
31325	TGFB1	Basal	0.0384086	0.0270812	0	0.0280456	0	0	0	0	0	0	0	0.268858	0.0334628	0.00203013	0	0.0044563	0	0	0.200238	0.397419
31326	TGFB1	Basal	0.0710686	0	0	0.022514	0.00250242	0	0	0.00852673	0	0	0	0.132723	0.00441933	0.00721678	0.00143021	0.0221743	0	0	0	0.727424
31327	TGFB1	Basal	0.050075	0.0330627	0	0	0.00547946	0	0.00291369	0	0	0.000142159	0.126051	0	0.0893005	0	0.00600099	0	0.0305478	0.0176205	0.504152	0.134654
31328	TGFB1	Basal	0.0313493	0	0	0	0.0243997	0.0104182	0.000513504	0.00562315	0	0	0	0.198525	0.0204546	0	0	0.0340968	0	0.0369529	0.305256	0.332411
31329	TGFB1	Basal	0	0	0	0	0	0	0.0122484	0	0.0626798	0	0.00329196	0	0	0	0	0	0	0	0.633071	0.288708
31330	TGFB1	Basal	0	0	0	0	0	0	0.00422983	0.0016992	0	0	0	0.234652	0	0	0.0936359	0	0	0	0.665783	0
31331	TGFB1	Basal	0	0	0.0671087	0.0251518	0	0.00265075	0.00744052	0	0.0304725	0	0	0	0	0	0.0224018	0	0	0.0371652	0.77301	0.0345986
31332	TGFB1	Basal	0.111352	0.00577379	0	0	0.0028566	0.00452701	0	0.00400195	0.0322117	0	0.0118593	0.0660061	0	0.00480415	0.00636052	0	0.0349092	0	0	0.715338
31333	TGFB1	Basal	0.0829804	0.00448208	0	0	0.00111255	0.000274881	0	0	0.0670243	0	0	0.0492821	0	0	0.00291044	0	0.0220132	0.0247163	0	0.745204
31334	TGFB1	Basal	0.00831974	0.0867466	0.00855629	0	0	0	0.00341967	0.0110326	0.0528059	0.00326177	0.0889609	0	0.12446	0.00817429	0.00647661	0	0.0299258	0.0121202	0.348012	0.207727
31335	TGFB1	Basal	0	0.0337307	0.0233067	0	0.00648501	0.00949682	0	0.00603633	0.0365237	0	0	0.233944	0.0148969	0	0.00625432	0	0.0216552	0	0.221079	0.386592
31336	TGFB1	Basal	0.0576316	0.0456192	0.0141045	0	0	0.00512618	0	0.00428824	0.0416031	0.00272124	0.0103269	0.0751181	0.0324141	0.0146723	0.0123073	0	0.0402977	0.0550975	0.062575	0.526097
31337	TGFB1	Basal	0.0872402	0	0	0.016963	0.00930083	0	0	0.00171899	0.00223793	0	0.00545868	0.0994869	0.0350126	0.00914656	0	0	0	0	0.468084	0.26535
31338	TGFB1	Basal	0.0223866	0.0480792	0.0043954	0	0	0	0	0	0.0238337	0.0101209	0.000174732	0.0529886	0.0404131	0	0.0265273	0.023415	0.0161179	0.0045092	0.00129944	0.725739
31339	TGFB1	Basal	0	0.0861864	0	0	0	0	0	0	0.0191917	0.0147973	0.0672878	0	0.0593939	0	0.0205278	0	0	0.0601061	0.59963	0.0728791
31340	TGFB1	Basal	0.0949125	0.00285951	0.0183774	0.000662375	0.005757	0	0	0.00639662	0	0	0	0.181622	0.0301222	0	0	0	0	0	0.135303	0.523988
31341	TGFB1	Basal	0	0.0016378	0	0	0	0	0	0	0.03708	3.76074e-05	0.130877	0	0.0555163	0	0.00783779	0.00171364	0.0491241	0	0.291534	0.424643
31342	TGFB1	Basal	0	0	0	0	0	0	0.00309878	0	0.0156296	0.0195413	0.0507183	0	0.0544777	0	0.00473683	0	0	0	0.537068	0.31473
31343	TGFB1	Basal	0	0.183357	0.0377696	0.0681267	0.00492395	0.00120789	0	0	0.0201896	0	0	0.127309	0.0500944	0.00631311	0.00583461	0.0048864	0	0.0378855	0.441297	0.0108043
31344	TGFB1	Basal	0.0603324	0.0539762	0.0219936	0	0	0.00141579	0.00153796	0	0	0	0.00895119	0.130624	0.00267172	0	0.00171097	0.0131053	0	0	0.0508543	0.652827
31345	TGFB1	Basal	0	0	0	0	0.0138258	0.0113759	0.00037442	0.0229176	0.0584519	0	0.00011057	0	0	0.0142672	0	0.0273122	0.0254135	0	0.535209	0.290742
31346	TGFB1	Basal	0	0	0	0	0.0244229	0.00375964	0	0.022212	0.171895	0	0.0854742	0.106776	0	0	0	0.0681123	0.0707529	0	0.113865	0.33273
31347	IGF1	Secretory	0.30353	0	0.271489	0.0753142	0.000428979	0	0	0.0141706	0.264092	0	0.0366199	0	0	0	0	0.0140375	0.0203175	0	0	0
31348	IGF1	Basal	0.0822468	0.318477	0	0	0.00375488	0	0	0.00310126	0.389015	0	0.061244	0.0133928	0	0	0	0.0236376	0.065332	0.0269171	0.0128822	0
31349	IGF1	Basal	0.0420405	0.391488	0.016301	0.000657431	0.00518734	0.00128907	0	0	0.432666	0	0.0244268	0	0	0	0.0126478	0.0179334	0	0	0.0417411	0.0136209
31350	IGF1	Basal	0.259251	0.0905197	0	0.0169116	0.00734679	0.00947181	0	0.00126043	0.45476	0.00591603	0.0778343	0	0.0370261	0.0119029	0.0120407	0	0	0.00471033	0.0110487	0
31351	IGF1	Basal	0.138786	0.139535	0	0	0.0150038	0.00198139	0	0.00799278	0.327819	0	0.337586	0	0.0177738	0	0.0132789	0	0	0.000242639	0	0
31352	IGF1	Basal	0.301272	0.0731428	0	0	0	0	0.00754247	0	0.494946	0	0.0247171	0.00652903	0.0261287	8.80756e-05	0	0.0230081	0	0.00786268	0.0313914	0.00337154
31353	IGF1	Basal	0.316656	0.0292238	0.0246149	0	0	0.00344745	0	0.00863539	0.26114	0.0156875	0.253235	0	0	0	0.00743058	0	0.042808	0.0108783	0	0.0262433
31354	IGF1	Secretory	0	0.179378	0.424352	0.0749657	0.0131531	0.00243308	0.00328642	0	0.243464	0	0.0170485	0	0	0.0277851	0.000663662	0	0	0	0.0134714	0
31355	IGF1	Secretory	0.0554991	0.362934	0.0777337	0	0.0198342	0.00942747	0.000855797	0.00927538	0.149476	0.0494583	0.0107239	0	0.0346029	0.0199815	0	0.068883	0	0.122096	0.00921846	0
31356	IGF1	Basal	0.185412	0.192409	0	0	0	0	3.03752e-05	0	0.402258	0	0.164325	0	0	0	0.0104546	0	0	0.0229443	0.0146309	0.00753671
31357	IGF1	Secretory	0.00333366	0.0934074	0.584774	0	0.0171938	0	0	0	0.197312	0.00246663	0	0.045967	0.00670433	0	0	0.0100966	0.0314092	0.0073354	0	0
31358	IGF1	Basal	0.14531	0.23586	0.0263467	0	0	0.00557575	0	0	0.348771	0	0.118974	0	0.0068094	0	0.0283611	0.0256597	0	0.0465123	0.00909511	0.00272423
31359	IGF1	Secretory	0.0161321	0.0755945	0.559579	0.0376615	0.0141746	0.00472771	0.000495944	0.00345783	0.156958	0	0	0	0	0.00382626	0.000499987	0.00952659	0.0904892	0	0.0207623	0.00611498
31360	IGF1	Secretory	0	0.0856615	0.534481	0	0	0.0157934	0.00699613	0.0105216	0.168086	0	0.0108165	0.0444516	0	0.0315396	0.000517915	0.0576344	0	0.0174313	0.0160693	0
31361	IGF1	Basal	0.0899693	0.16593	0	0	0	0	0	0	0.596533	0	0.0542452	0.0243146	0.0103248	0	0.0146567	0.0394424	0.00458352	0	0	0
31362	IGF1	Multiciliated	0	0	0.105194	0	0.819833	0	0	0.0164173	0.00277316	0	0	0	0	0	0.00537684	0.0324663	0	0.0179387	0	0
31363	IGF1	Secretory	0	0.0561104	0.665543	0.0353726	0.0119676	0	0	0	0.118446	0	0	0	0.0211335	0	0	0.0690612	0.00227329	0	0	0.0200921
31364	IGF1	Basal	0	0.283294	0.0476919	0	0	0	0.0109889	0	0.409784	0	0	0	0.0968233	0	0	0.0867353	0	0	0.0134166	0.0512657
31365	IGF1	Secretory	0.0291787	0.144476	0.23272	0.0445295	0.00508042	0	0.00219035	0.00682177	0.389009	0	0.0131611	0.018227	0.00837349	0.00602642	0	0	0	0.0542929	0.0459138	0
31366	IGF1	Basal	0.495822	0	0	0	0.00622135	0.00258658	0.000595837	0	0.40975	0.00376767	0.0339685	0.0366225	0	0	0	0	0.000257991	0.000981089	0.00942648	0
31367	IGF1	Basal	0.58127	0	0	0.00382442	0.00271744	0	0	0.000457528	0.277331	0.000950665	0.0474473	0	0.0454505	0	0	0.0405506	0	0	0	0
31368	IGF1	Basal	0	0.215716	0	0.0484927	0.0359152	0	0.00419938	0	0.442279	0	0.112285	0	0	0.0518822	0.00706065	0	0	0.0821697	0	0
31369	IGF1	Secretory	0.0140569	0.251965	0.33377	0.0447469	0.0158799	0.0522532	0	0	0.193101	0	0	0.00447463	0	0	0.00544009	0.00220127	0.00855621	0.0668132	0.00552747	0.00121483
31370	IGF1	Basal	0.349107	0.0985095	0.0140292	0	0.00920696	0.00517439	0.00123557	0.0167825	0.256648	0.00943144	0.182165	0	0	0.0153693	0.00584756	0.0192203	0	0.0104609	0.00681245	0
31371	IGF1	Basal	0.33672	0	0	0	0.00390323	0.00580006	0	0	0.537606	0.00586536	0.0780765	0	0.0194781	0	0	0	0	0.0125507	0	0
31372	IGF1	Basal	0.0408044	0.144471	0	0.0491164	0.00855697	0.00610817	0	0	0.584862	0	0.10578	0	0.00369012	0.0298423	0.00910185	0	0.00648998	0	0	0.0111764
31373	IGF1	Secretory	0	0.0434469	0.556222	0.0161129	0.00250012	0.0393129	0.00271701	0	0.254254	0	0	0.0288506	0.0160579	0	0	0.00846436	0	0.00790213	0.02416	0
31374	IGF1	Secretory	0	0	0.717792	0.00951126	0.0239066	0	0.00916405	0	0.164033	0	0	0.00726511	0	0	0	0	0.0228296	0	0.0454983	0
31375	IGF1	Secretory	0.0501244	0.0528299	0.516556	0.0295826	0.00164224	0	0.00326657	0	0.195817	0	0	0	0.0185602	0	0.00166113	0.12996	0	0	0	0
31376	IGF1	Basal	0.454537	0	0	0.0310081	0	0.00939041	0	0.00723958	0.366262	0	0.0712647	0.0271274	0	0	0.00222653	0.0309452	0	0	0	0
31377	IGF1	Tuft	0	0.229804	0.0538695	0	0	0.338943	0.0302683	0.0114409	0.222635	0	0.0160136	0	0.00790467	0	0	0	0	0.085843	0	0.00327759
31378	IGF1	Secretory	0.0488547	0.267793	0.305882	0.105405	0.0394962	0.00806948	0	0	0.123939	0	0	0.0221373	0	0.00200786	0.00867807	0.0148399	0	0.0528968	0	0
31379	IGF1	Secretory	0	0.141384	0.305957	0.0741279	0	0.0198004	0.0154666	0.00983122	0.0802756	0.0112166	0.0482251	0.0566583	0	0.0256575	0.0186364	0.0924582	0	0.089127	0.0111789	0
31380	IGF1	Secretory	0	0.136546	0.38353	0.0109425	0.285171	0	0.0186431	0	0.0653565	0	0.000170762	0	0	0.0441341	0.0240202	0	0	0.0192305	0.0122549	0
31381	IGF1	Secretory	0	0	0.5816	0.0828618	0.00483434	0	0	0	0.115252	0	0.00561072	0	0.0239566	0	0.0382107	0.116181	0	0.0314936	0	0
31382	IGF1	Secretory	0.366908	0.0361125	0.233942	0	0.0210707	0	0	0	0.193464	0.0114546	0.0470164	0.0387503	0	0	0	0.0324522	0.0151236	0	0.00370518	0
31383	IGF1	Basal	0.471955	0.0593777	0	0	0.00397478	0	0.00118049	0	0.252351	0	0.0395927	0.0487238	0.0142089	0	0	0.0326838	0.0325429	0.0219512	0.0214576	0
31384	IGF1	Basal	0.301811	0.0250729	0	0	0	0	0	0	0.552172	0.00697245	0.0315656	0.0159161	0	0	0.00810925	0.0142206	0	0.00520845	0.0125056	0.0264458
31385	IGF1	Basal	0.0267379	0.139369	0	0	0	0.00733944	0	0	0.546325	0	0.194718	0.0344722	0.0246174	0	0.0264206	0	0	0	0	0
31386	IGF1	Basal	0.0560802	0.36159	0.0366558	0	0	0.00893817	0.00494434	0	0.369436	0	0.00298429	0	0	0	0.0133468	0.056047	0.0310254	0.0102907	0	0.048661
31387	IGF1	Basal	0.204534	0.336949	0.0182833	0	0.00188736	0	0.00132959	0	0.303523	0	0	0	0	0.0041644	0.0126428	0.0507569	0	0.0659292	0	0
31388	IGF1	Secretory	0.0629032	0.0467313	0.324086	0.0251445	0.155591	0.00436748	0.00403353	0.0938184	0.209648	0.00394429	0	0	0.000184011	0.0118817	0.0054949	0.00900916	0.0193426	0	0.00832087	0.0154996
31389	IGF1	Basal	0.0788126	0	0	0	0	0	0	0.38212	0.414741	0	0.0896976	0	0.00271697	0	0	0.000644204	0	0	0.0151838	0.0160836
31390	IGF1	Secretory	0.0515382	0.0614213	0.443095	0	0.0041009	0.00978505	0	0.0143024	0.302706	0	0.017211	0	0	0	0.0230082	0.00604909	0.00489952	0.000314461	0.0320318	0.029537
31391	IGF1	Secretory	0.0408874	0.0684852	0.427916	0.234078	0	0	0.0221689	0.0143585	0.0899672	0	0	0	0	0.00896663	0.00214707	0.03678	0	0.0410902	0.0131556	0
31392	IGF1	Secretory	0	0	0.689956	0.152947	0	0.00187392	0	0	0.135645	0	0	0	0	0.00563355	0	0	0.0139435	0	0	0
31393	IGF1	Secretory	0.0289958	0.229804	0.347146	0.146213	0.0116521	0	0.000706644	0	0.20496	0	0	0	0	0	0	0.00100935	0.00409375	0	0.0254206	0
31394	IGF1	Secretory	0	0.219565	0.50763	0	0	0.0206723	0.000869187	0.0132534	0.0863063	0	0	0.0180675	0.0109344	0	0	0	0.081855	0.0177396	0.023108	0
31395	IGF1	Secretory	0.155655	0.25529	0.227282	0.0255583	0.0161426	0.00482701	0.00100119	0.00018299	0.195188	0	0.0263073	0.0275256	0.0242138	0	0.0167164	0	0.0241109	0	0	0
31396	IGF1	Basal	0.282376	0	0	0	0.033981	0	0.0134635	0.0480723	0.48449	0	0.0767968	0	0	0	0	0.0608207	0	0	0	0
31397	IGF1	Basal	0.555004	0	0	0	0.000224287	0.00331004	0	0.00375626	0.265465	0	0.135136	0.0132212	0	0	0	0	0	0.0238836	0	0
31398	IGF1	Multiciliated	0.1089	0.134863	0.111416	0.0162369	0.335159	0.0112407	0.000886417	0	0.223679	0	0.0255512	0	0	0.00926669	0.0047706	0.0180297	0	0	0	0
31399	IGF1	Secretory	0.0560775	0.142675	0.358879	0.258284	0.0139649	0.0375426	0.0117739	0	0	0	0	0	0	0.0149203	0.0429584	0.00849237	0	0	0.000872571	0.05356
31400	IGF1	Secretory	0.0652957	0	0.704037	0.0531822	0	0	0	0	0.0972595	0.0273981	0	0	0	0	0	0.0384087	0	0	0.0144185	0
31401	IGF1	Secretory	0	0.0460106	0.551434	0.0733922	0	0.00185509	0	4.06143e-05	0.158196	0	0	0.00409087	0.0346688	0.0273953	0.000323911	0.00584742	0.0444902	0.0454813	0.00677415	0
31402	IGF1	Basal	0.248755	0.0834333	0	0	0	0	0.0042883	1.00569e-06	0.286202	0.0069383	0.159642	0.018465	0	0.00298586	0	0.0752538	0.0368053	0.0270725	0.0501575	0
31403	IGF1	Basal	0.191431	0.168963	0	0	0	0	0	0	0.297853	0	0.245069	0	0	0	0	0.0282159	0.0159294	0.0468181	0.00572094	0
31404	IGF1	Secretory	0.0546149	0.257033	0.36894	0.0864245	0.0061592	0	0.00145813	0	0.154819	0	0	0	0	0.00462109	0.0065436	0.0188412	0	0.0211237	0.0194211	0
31405	IGF1	Secretory	0.01969	0.10808	0.526927	0.131989	0	0	0	0.00244113	0.116535	0	0	0	0.00523286	0	0.00442176	0	0.0407827	0.0439003	0	0
31406	IGF1	Secretory	0.0143855	0.183797	0.424948	0.0642366	0.0121726	0.00198181	0	0	0.182887	0	0	0.0134671	0	0.00713541	0.0102474	0	0.0273629	0.0266173	0.0307618	0
31407	IGF1	Basal	0.218047	0.138881	0.0233146	0.00290349	0.0158324	0	0	0.00871906	0.311442	0	0.201577	0	0	0.00919559	0	0.0433657	0	0.0267214	0	0
31408	IGF1	Basal	0.356693	0.0330612	0.0105129	0	0.00596305	0	0	0.0136491	0.348333	0.00632228	0.186635	0	0	0.000729979	0.00626747	0	0	0.0172224	0	0.0146113
31409	IGF1	Secretory	0	0.190815	0.228983	0.0125301	0.00625054	0.00154957	0.0039163	0.00732374	0.405188	0	0	0	0.016965	0	0.0129858	0.0887944	0	0	0	0.0246985
31410	IGF1	Basal	0	0.218741	0.134442	0	0	0.00963149	0	0.0078108	0.12567	0.0822406	0.174575	0.0447066	0	0.0162933	0	0	0.0484597	0.105986	0.0314439	0
31411	IGF1	Basal	0.20296	0.209905	0	0	0	0	0	0	0.463024	0.0162697	0.0725407	0	0.00284722	0	0.0129967	0.0194561	0	0	0	0
31412	IGF1	Secretory	0.0552787	0.0425577	0.618417	0.0652957	0	0.0224743	0	0	0.149703	0.0179699	0	0	0.00484071	0.0234629	0	0	0	0	0	0
31413	IGF1	Secretory	0.0193535	0.177084	0.536486	0.138086	0	0	0	0	0.119452	0	0	0	0	0	0.00553102	0.00400843	0	0	0	0
31414	IGF1	Basal	0.582669	0.102688	0	0	0	0.000531253	0	0	0.0930335	0	0.096671	0	0.0230371	0.0375164	0.0149151	0	0.0110331	0	0	0.0379053
31415	IGF1	Basal	0.6875	0.0372177	0.00564278	0	0	0.00746103	0.00918873	0.0196491	0.0492561	0.00168649	0.0221086	0.0653767	0.0433122	0.0125975	0.0288396	0.00138452	0	0	0.00877849	0
31416	IGF1	Basal	0.0541795	0.284099	0.0475782	0.00910829	0	0.0053928	0.00243907	0	0.426632	0.000378822	0.052716	0	0.0285366	0	0.0386372	0.00265015	0	0.0226498	0	0.0250031
31417	IGF1	Secretory	0	0.160838	0.374431	0.126031	0.00434049	0.0556316	0	0.0551227	0.171819	0.0136095	0	0	0	0.0105217	0	0	0	0.0276552	0	0
31418	IGF1	Basal	0.361684	0	0.0553996	0.0179724	0.0143762	0.00383095	0	0.0270125	0.425681	0	0.0253719	0.0216918	0	0	0	0.0469789	0	0	0	0
31419	IGF1	Secretory	0	0.137035	0.376192	0.0370151	0	0	0	0	0.229505	0.0140009	0	0	0	0.0820018	0.0300348	0.0509233	0	0.0128511	0.0304414	0
31420	IGF1	Secretory	0	0.316639	0.0670698	0	0.00816793	0	0	0	0.444146	0.0141019	0	0.0363398	0	0	0.012332	0.101203	0	0	0	0
31421	IGF1	Secretory	0.214295	0.104583	0.193152	0.0673795	0.00543102	0	0.00764999	0	0.219012	0.011352	0.0335367	0.0310585	0.0329419	0	0.00795481	0.0188644	0	0.03894	0.00243645	0.0114128
31422	IGF1	Basal	0.412921	0.0755408	0.0219732	0	0	0.00365911	0	0.0818318	0.214931	0	0.108441	0.00504849	0	0	0.00787668	0.0182934	0.0199117	0.0295713	0	0
31423	IGF1	Basal	0.0697393	0.164155	0.00242408	0	0	0.00789366	0	0	0.538834	0	0.0866682	0.0270776	0.0171736	0.0170692	0	0	0.00630263	0.0525316	0	0.0101312
31424	IGF1	Basal	0.135677	0.236489	0	0	0.0237939	0	0	0	0.47333	0	0.0900608	0	0	0.011297	0	0.0293519	0	0	0	0
31425	IGF1	Basal	0	0.206126	0	0.131554	0	0	0	0.00774599	0.054072	0.156742	0	0.0987066	0.0909166	0	0	0.0545061	0	0.170976	0.0286547	0
31426	IGF1	Secretory	0.0512057	0.117843	0.463397	0.0762878	0.0252604	0.0056732	0.00246069	0.00458696	0.132085	0	0	0.0434655	0.0266861	0	0.00515511	0.032233	0.00528796	0	0	0.00837224
31427	IGF1	Basal	0.582362	0.0135408	0.00966487	0	0	0	0	0	0.200969	0.00383827	0	0.0383042	0.00845431	0.00488	0.00112392	0.053531	0.0492651	0	0.0210385	0.0130282
31428	IGF1	Basal	0.0767095	0.246502	0.00731863	0.0465973	0.0100055	0.00509159	0	0	0.492753	0	0.0312938	0	0	0	0.0148892	0.0120337	0	0.0437261	0.00119574	0.0118836
31429	IGF1	Secretory	0.00321625	0.115123	0.614097	0	0	0.0263809	0	0.0220593	0.139241	0	0	0.000706894	0	0	4.19007e-05	0.00657895	0.0379522	0.0213817	0.013221	0
31430	IGF1	Basal	0.525987	0	0.0133015	0.00575416	0.00971433	0.0143771	0	0.0120417	0.277782	0.00779057	0.0631383	0.0258891	0	0	0.00188377	0.011241	0.0310986	0	0	0
31431	IGF1	Secretory	0.0289527	0.211705	0.304634	0	0	0	0.0100582	0	0.316578	0.0119832	0.0379416	0	0.0165525	0	0.00216014	0.0587039	0	0	0.000730939	0
31432	IGF1	Secretory	0	0.285501	0.37018	0.00893077	0.00207384	0.0196363	0	0	0.185825	0	0.0175666	0.010352	0	0	0	0	0.0657685	0.00236939	0.000697338	0.0310992
31433	IGF1	Basal	0.423787	0.0145622	0.0057897	0	0	0	0	0	0.174594	0.0534075	0.158268	0.0678432	0.0134653	0	0	0	0.0882826	0	0	0
31434	IGF1	Secretory	0.0521197	0.12581	0.52504	0.0695719	0	0	0	0	0.119098	0.0240053	0	0	0.00830552	0.0181418	0.00977602	0.0282725	0	0.0198599	0	0
31435	IGF1	Basal	0.062484	0.50066	0.0595181	0.0682411	0	0.00597908	0	0.000491784	0.224257	0	0.0281419	0	0	0	0.00150301	0.0487235	0	0	0	0
31436	IGF1	Secretory	0.0284525	0.231389	0.464383	0.048006	0	0	0	0	0.130553	0.000625957	0	0.0121082	0	0	0	0	0.0265744	0.0194348	0.037927	0.000547317
31437	IGF1	Multiciliated	0	0.0489657	0.25758	0	0.436601	0	0	0.0371608	0.0876605	0	0	0.0162966	0.0718871	0	0.0120319	0.023195	0	0	0.00862197	0
31438	IGF1	Secretory	0.0505315	0.23045	0.177692	0.0119442	0.000457677	0.0105906	0.000344824	0.054205	0.28829	0	0.00297622	0.00671839	0.0198583	0.00608044	0	0	0	0.12748	0	0.0123813
31439	IGF1	Basal	0	0.273639	0.00460962	0.0510409	0.0113576	0	0	0	0.319351	0	0.0460501	0.0225358	0.0288129	0.0435118	0.00822707	0.0436451	0	0.112152	0.0324331	0.00263436
31440	IGF1	Secretory	0.0172167	0.260667	0.462984	0	0.0141408	0.0344069	0	0	0.176862	0	0	0	0	0	0.00780367	0.00528511	0.0166516	0	0	0.00398198
31441	IGF1	Secretory	0.254188	0.0674109	0.231039	0.0597671	0.00305143	0.000782394	0	0	0.288529	0	0.0265132	0	0.00810838	0	0.0126671	0.0184497	0	0.0130073	0	0.0164865
31442	IGF1	Multiciliated	0	0	0.0148266	0	0.888863	0	0	0	0.0483892	0.00381056	0	0	0	0	0	0.0224691	0.0142116	0.00742949	0	0
31443	IGF1	Basal	0.39907	0.157816	0	0	0.00374312	0.00171191	0	0	0.30884	0	0.0847888	0	0	0.0273745	0.016655	0	0	0	0	0
31444	IGF1	Basal	0.533414	0	0.00465415	0	0	0	0	0.00691376	0.2725	0.0078346	0.0107916	0.0397303	0.000282442	0	0	0.0400396	0	0.0534079	0.0304315	0
31445	IGF1	Secretory	0.0312825	0.0402752	0.569787	0.0745406	0	0.00430758	0	0	0.1877	0	0	0	0	0	0	0.0770626	0	0.0150452	0	0
31446	IGF1	Secretory	0.0258921	0.17018	0.606995	0	0	0.00414296	0.0129707	0	0.071123	0.00328368	0	0.00273061	0	0	0	0.0616503	0	0.0345012	0	0.0065312
31447	IGF1	Basal	0.238165	0.234314	0.00824699	0	0.0102397	0.00342443	0.00422065	0.00243638	0.347323	0.00302449	0.0629455	0.00490342	0	0.0170363	0.0221106	0	0.0278016	0.00566335	0.0019264	0.0062187
31448	IGF1	Basal	0.0431357	0.205651	0	0.0283912	0.00172064	0	0	0.0187306	0.525681	0.00986139	0.0860786	0	0	0	0.0313217	0	0.0244052	0.0250228	0	0
31449	IGF1	Basal	0.563385	0	0	0	0.0176995	0	0	0	0.331634	0.00135372	0.0563898	0.00216654	0.00117523	0.00082232	0.00175353	0	0	0.0236209	0	0
31450	IGF1	Basal	0.0356222	0.105575	0.0555234	0.0142823	0	0	0	0	0.218116	0.0253451	0.0841965	0.17324	0.02385	0	0	0.0600097	0	0.0656782	0.138561	0
31451	IGF1	Basal	0.108847	0.0375441	0.0038618	0	0.00130263	0	0	0	0.76962	0.00539769	0.0310645	0.014187	0.0135107	0	0	0.0146648	0	0	0	0
31452	IGF1	Secretory	0	0.160797	0	0.141386	0	3.35058e-05	0	0.00320736	0.135723	0.104628	0	0.0411917	0.212698	0	0	0.0607975	0	0.139538	0	0
31453	IGF1	Secretory	0.00216833	0.0596708	0.597524	0.0612544	0.0048356	0	0	0	0.170923	0	0	0	0.0213528	0	0	0.037451	0.000578386	0.0192449	0.024996	0
31454	IGF1	Secretory	0	0.145733	0.395685	0.128464	0	0.0292635	0	0	0.253481	0	0.00212618	0	0	0.0250244	0.0202228	0	0	0	0	0
31455	IGF1	Secretory	0.0211695	0.115847	0.528777	0	0	0	0	0	0.238227	0	0	0.0217097	0.0197918	0	0	0	0.0258073	0	0.0286706	0
31456	IGF1	Basal	0.612623	0.044577	0	0	0.000877637	0.00496527	0	0	0.151642	0	0	0.12022	0	0.00890689	0	0.0272263	0	0.0289621	0	0
31457	IGF1	Secretory	0.00904618	0.133375	0.606474	0.065159	0	0	0	0.00225926	0.138393	0	0	0	0	0	0	0	0.00804304	0	0.00561476	0.0316367
31458	IGF1	Basal	0.448332	0	0	0	0.00310684	0	0.0127786	0	0.504916	0.00474066	0.0261268	0	0	0	0	0	0	0	0	0
31459	IGF1	Multiciliated	0.0773742	0.0317091	0.104911	0.125045	0.335034	0.0224975	0.00509078	0.0421107	0.1423	0	0	0.00114088	0	0.0874704	0	0	0.0253165	0	0	0
31460	IGF1	Secretory	0.0584901	0.118381	0.44858	0.0253829	0.00926732	0.0208739	0	0.00274122	0.249165	0.00311412	0	0.00935543	0.00748463	0	0.00264538	0	0.000802049	7.13204e-05	0.0436448	0
31461	IGF1	Basal	0.102097	0.161048	0.0297345	0	0	0	0	0	0.579187	0	0.0645828	0.00835547	0.00758597	0.0168558	0.000598446	0	0.00508896	0	0	0.0248661
31462	IGF1	Basal	0.326602	0.0747774	0	0	0.00432313	0	0	0.00255701	0.301535	0	0.0847595	0.0968489	0	0.000304439	0	0.00814884	0.0211316	0.0251129	0.0538992	0
31463	IGF1	Basal	0.418707	0	0	0	0	0.00739822	0.00226079	0	0.505813	0	0.0214763	0.0415018	0	0	0	0	0.00284247	0	0	0
31464	IGF1	Secretory	0.00691597	0.117723	0.600279	0.0810293	0.00678463	0	0	0.015932	0.0793417	0.00126746	0	0.00129758	0	0	0.0185125	0.0381779	0	0.00734315	0.0104825	0.0149141
31465	IGF1	Secretory	0.0181309	0.195955	0.421696	0.0966909	0	0	0	0	0.188434	0	0	0	0	0	0	0.0257805	0.00916443	0.0111323	0.0269683	0.00604784
31466	IGF1	Secretory	0.0218701	0.197381	0.363275	0.0236228	0	0	0	0	0.267888	0	0	0	0	0	0.0186223	0	0.0409555	0	0.0663851	0
31467	IGF1	Basal	0.439318	0	0	0	0.0069564	0	0	0.0527527	0.329158	0.0037152	0.0277452	0.108472	0.00246417	0	0	0	0.00142187	0.0193996	0	0.00859618
31468	IGF1	Basal	0.536857	0.0243635	0.0109924	0	0	0.00382427	0.00535839	0.00670475	0.27822	0	0	0.0104278	0.0404981	0	1.85341e-05	0	0.0440152	0	0	0.0387196
31469	IGF1	Secretory	0.00450991	0.284622	0.35717	0.0550172	0.000941165	0.00127712	0	0	0.264717	0	0	0.00252723	0	0	0.0131462	0	0	0	0	0.0160724
31470	IGF1	Secretory	0	0.141253	0.564828	0.0805596	0.00632513	0.000752166	0.0193007	0	0.0640199	0	0	0.0631434	0.0393307	0.00211087	0.0180858	0.000291163	0	0	0	0
31471	IGF1	Basal	0.246222	0.265024	0	0	0.00801574	0	0	0	0.36857	0	0	0	0	0	0.020126	0.00444682	0	0.0169552	0.0706406	0
31472	IGF1	Secretory	0	0.154866	0.659738	0.00898322	0.0250036	0	0.00787193	0	0.0687217	0.00888727	0.000696289	0.0143664	0	0	0	0.0259788	0	0.0248866	0	0
31473	IGF1	Basal	0.245516	0.163542	0	0	0.0145147	0	0	0.0047276	0.251599	0	0.258515	0	0	0	0	0	0.00991589	0.0516699	0	0
31474	IGF1	Secretory	0	0.238777	0.21234	0.0879574	0	0.0355775	0.00225457	0.00264368	0.299199	0.0058882	0	0	0	0.00847047	0	0	0.0414797	0	0	0.0654125
31475	IGF1	Multiciliated	0	0.120178	0.301833	0	0.233013	0	0	0.0137659	0.104746	0.00751122	0	0.0534421	0.0499843	0	0.0143462	0.0275243	0	0.0680623	0.00559393	0
31476	IGF1	Basal	0.643009	0	0.0384241	0	0	0.00204407	0.00345392	0.004051	0.201046	0	0	0.0300642	0	0.0169997	0	0	0.0609074	0	0	0
31477	IGF1	Basal	0.326513	0	0	0	0.36667	0	0.000129588	0	0.168647	0.00484605	0.0177683	0	0.0374653	0	0	0.0492634	0	0	0.0237796	0.00491818
31478	IGF1	Secretory	0	0.340603	0.13562	0.0348493	0	0.0191015	0	0.0664241	0.296176	0	0	0	0	0	0	0	0	0.0463753	0.0608505	0
31479	IGF1	Basal	0.353157	0.147222	0.00583957	0.0104812	0.000843135	0.00374215	0	0	0.338916	0.0172112	0.0075279	0.0241456	0.0235841	0	0.017358	0	0	0	0.0242055	0.0257661
31480	IGF1	Basal	0	0.165388	0	0.169822	0	0	0	0	0.0745381	0.167072	0	0.0914006	0.192305	0	0.00891286	0.0208866	0.0317134	0.0779622	0	0
31481	IGF1	Basal	0	0.0674059	0.0153538	0	0	0.00957947	0	0	0.0554335	0.0235925	0	0.332914	0	0	0	0.0645612	0	0.0358791	0.39528	0
31482	IGF1	Basal	0.477637	0	0	0	0	0.000379384	0	0	0.33887	0	0.0473433	0	0.107932	0	0.0203777	0	0	0	0.00746109	0
31483	IGF1	Secretory	0	0	0.715961	0.142453	0.0128301	0	0.00156759	0	0.0314376	0.00924278	0	0	0.012548	0	0.00639656	0.0229434	0	0.0152958	0	0.0293235
31484	IGF1	Basal	0.368605	0.0756079	0.00218827	0	0.0119281	0	0	0.010538	0.266568	0	0.110917	0	0.066126	0	0.0128004	0	0	0.0382436	0.0173662	0.0191123
31485	IGF1	Secretory	0.00141659	0.214112	0.49842	0.00246227	0.00768031	0	0	0.00337358	0.195139	0	0	0.0210607	0.00939524	0	0.00960938	0.0120612	0	0	0.0252698	0
31486	IGF1	Secretory	0.032168	0.298	0.577679	0	0	0	0	0	0.0921528	0	0	0	0	0	0	0	0	0	0	0
31487	IGF1	Secretory	0.00057519	0.423708	0.269776	0.00555924	0	0.0114079	0.0108139	0	0.239232	0	0	0.0209404	0.00641933	0	0.00914091	0	0	0	0	0.0024272
31488	IGF1	Secretory	0.0530388	0.0211668	0.820661	0.03747	0	0	0	0	0	0.00140999	0	0	0.0255961	0.0299288	0	0.0106053	0	0.000123281	0	0
31489	IGF1	Secretory	0.0164357	0.269036	0.256311	0.0718129	0	0.010272	0.00460653	0.013968	0.243092	0	0	0	0.0108283	0.00824637	0.0364697	0.040948	0	0	0	0.017973
31490	IGF1	Multiciliated	0	0	0.065584	0	0.796304	0.00688378	0	0.00269524	0.0838212	0	0	0	0	0.0152467	0	0	0	0	0.00551115	0.0239538
31491	IGF1	Basal	0.397269	0.0669664	0	0	0	0.00854697	0	0	0.434129	0.00304668	0.00523066	0	0.0371965	0	0	0.00084708	0	0.0150563	0.0151139	0.0165976
31492	IGF1	Secretory	0.0250821	0.273682	0.483579	0	0	0	0	0	0.155374	0	0.0133859	0	0	0	0.00141979	0.0153958	0.0320812	0	0	0
31493	IGF1	Goblet	0	0.184142	0.438165	0.0694763	0	0	0.000707967	0	0.192829	0	0	0.0170423	0	0	0.0173958	0.0129079	0.050346	0	0	0.0169873
31494	IGF1	Multiciliated	0	0.112295	0.261698	0	0.318028	0.00192114	0	0.0146174	0.0507778	0.00807236	0.00802649	0.0218858	0	0.00298753	0	0.057331	0.1059	0.0153125	0.0211473	0
31495	IGF1	Basal	0.0624875	0.34112	0.0573463	0	0	0.00623339	0.00284491	0	0.44005	0	0	0	0.0161561	0	0	0.0718621	0.00189978	0	0	0
31496	IGF1	Secretory	0	0.0700997	0.405921	0.139484	0.245947	0	0	0	0.0136619	0	0.0241411	0.0063836	0.0215897	0.0054607	0	0	0.0305672	0	0	0.0367441
31497	IGF1	Secretory	0.177678	0.237898	0.19286	0	0	0.00986461	0.00178774	0	0.160399	0	0	0.00694467	0.0165635	0.0461905	0.0208948	0.0181511	0	0.0388999	0.0718684	0
31498	IGF1	Secretory	0	0.0945723	0.68678	0.0705599	0	0	0	0	0.0774502	0	0.00700414	0.0114707	0	0	0.00987774	0	0	0.0334375	0	0.00884777
31499	IGF1	Multiciliated	0.0134748	0	0.0816144	0.00270533	0.493685	0	0	0.118361	0.144075	0	0	0	0	0	0	0	0.11315	0.00183359	0	0.0311002
31500	IGF1	Multiciliated	0.0557158	0.0653755	0.228434	0	0.396503	0	0	0	0.192367	0	0.0137517	0	0	0.0109647	0.0368875	0	0	0	0	0
31501	IGF1	Secretory	0.0253393	0.314881	0.177958	0.0230325	0.0103413	0.00454436	0	0	0.326103	0	0	0.00771411	0.0175363	0.00250706	0.0101256	0.00254994	0.00584929	0.0493459	0.0221725	0
31502	IGF1	Basal	0.246886	0	0.00928969	0	0.00598781	0	0.00833126	0.000392215	0.179758	0	0.0393963	0.371135	0.0201411	0	0.0134417	0.0514381	0.0113315	0	0	0.0424711
31503	IGF1	Secretory	0.00322748	0.0902307	0.661404	0	0.00172013	0.0201969	0	0.00208944	0.0799172	0	0	0.0204324	0.00690593	0.0128482	0	0	0.0473559	0.0266974	0.0269745	0
31504	IGF1	Basal	0.587237	0.0105597	0	0	0	0.00522719	0.00188993	0.0114151	0.252727	0.00653634	0.0443744	0	0	0.00345929	0.000882917	0.00714351	0.0368408	0	0.0317067	0
31505	IGF1	Basal	0.0307489	0.346849	0.104801	0	0.000627531	0.0069637	0	0.0040657	0.338356	0	0	0	0	0.00408077	0.0257417	0.012577	0.0524675	0	0	0.0727205
31506	IGF1	Basal	0.274545	0.2538	0	0	0	0	0	0	0.31227	0	0.0109096	0.01733	0	0	0.002912	0.114551	0	0	0.0136827	0
31507	IGF1	Basal	0.429796	0	0	0	0.0115566	0.0357117	0	0.0719463	0.267827	0	0.02417	0.100449	0	0	0	0.0117579	0.0272607	0	0	0.0195254
31508	IGF1	Basal	0.151606	0.170878	0	0	0	0	0	0	0.485483	0	0.122948	0	0	0	0	0.00409209	0.0318754	0.0261	0.00701739	0
31509	IGF1	Basal	0.447984	0.16533	0	0	0.0156065	0.0146687	0	0.01837	0.160257	0.00809966	0	0	0.0612282	0.0105176	0.00304988	0.037193	0	0.0526031	0.00509192	0
31510	IGF1	Secretory	0	0	0.771852	0.0757399	0	0.000322444	0.000489493	0	0.00991519	0.00387876	0.00335139	0	0	0.00471109	0	0	0.0947057	0.00587147	0.0147977	0.0143652
31511	IGF1	Secretory	0.253196	0	0.207862	0.0116736	0	0.0238266	0.000223912	0.0225843	0.310607	0.00136441	0.060741	0.0862642	0	0.00194642	0	0	0.00182988	0.0178807	0	0
31512	IGF1	Secretory	0.0251559	0.282854	0.325644	0.0724353	0	0	0	0	0.164578	0	0.00830274	0	0.0276188	0	0.0174911	0.0271608	0.0224697	0.00474469	0.00124179	0.0203028
31513	IGF1	Secretory	0	0.231871	0.358747	0.0608369	0.0246097	0.0325615	0	0.0269781	0.225458	0.0140669	0.019745	0	0.00512576	0	0	0	0	0	0	0
31514	IGF1	Basal	0.0104283	0.235712	0	0	0	0.0107192	0.0114908	0	0.443685	0	0.123712	0	0.0148904	0	0.031234	0	0.0368325	0.0620548	0	0.0192409
31515	IGF1	Basal	0.180191	0.0323114	0	0	0	0.00786452	0	0	0.371391	0.00710448	0.351017	0	0	0	0	0.0018395	0	0.0482814	0	0
31516	IGF1	Basal	0.0163445	0.227334	0	0	0	0	0	0	0.578517	0	0.0330881	0.031812	0.0579616	0	0.0257785	0.0284696	0.00069438	0	0	0
31517	IGF1	Secretory	0.0114448	0.337681	0.216357	0.00831854	0.0976037	0	0	0	0.193048	0	0	0.0517839	0	0.0343526	0	0.0494103	0	0	0	0
31518	IGF1	Basal	0	0.114586	0	0.0588826	0	0.00341704	0.0488941	0	0.105268	0.410988	0.0304989	0.135103	0.036922	0	0	0	0.0353272	0.0201138	0	0
31519	IGF1	Secretory	0.0379699	0.32028	0.205399	0.0231233	0	0.0110105	0	0	0.259262	0.00294802	0	0	0	0.0114414	0.023135	0.0335631	0.0325308	0.0273036	0.00153978	0.0104937
31520	IGF1	Basal	0.143954	0.253365	0	0	0	0	0	0	0.379967	0	0.115678	0	0.0452379	0	0.0309111	0	0	0.00656822	0.00235292	0.0219662
31521	IGF1	Basal	0.585106	0	0	0	0	0	0	0.0192449	0.315809	0	0.00927645	0	0.0160484	0.0103245	0	0	0	0.0362914	0.00789977	0
31522	IGF1	Secretory	0.00794006	0.143113	0.522376	0.0525639	0	0	0	0	0.190438	0	0	0.0223968	0.00775075	0	0.00674601	0	0	0	0.0276849	0.0189899
31523	IGF1	Basal	0.0690755	0.190559	0.0351749	0.00242935	0	0	0.0119135	0	0.555207	0	0.0436644	0.010916	0.00531641	0.00330257	0.010165	0.0239316	0	0	0.0325224	0.00582165
31524	IGF1	Secretory	0.056918	0	0.621093	0.0655494	0.000281596	0	0	0.0132297	0.129372	0.00461367	0	0.0112282	0	0	0.00380389	0	0	0.0939111	0	0
31525	IGF1	Basal	0.151452	0.263766	0.0482806	0	0.0124011	0.00920118	0.0321529	0	0.340865	0.00474202	0.0259132	0	0.0271712	0	0	0	0	0.0840546	0	0
31526	IGF1	Secretory	0	0.182738	0.526375	0	0.0040545	0.0157621	0	0.0103783	0.166323	0	0	0.0228192	0	0	0.026324	0	0	0	0.04159	0.00363619
31527	IGF1	Basal	0	0.191455	0.175972	0.0198387	0	0	0	0.0123868	0.0709342	0.0549973	0.0808066	0.0366543	0	0.0276397	0.00942824	0.159664	0.0595504	0.0735915	0.0270805	0
31528	IGF1	Basal	0.316674	0	0.0643235	0	0	0	0	0	0.394459	0.000292191	0.0858214	0.0250718	0.0792382	0	0	0	0.0341196	0	0	0
31529	IGF1	Secretory	0	0.26591	0.173305	0	0	0	0	0	0.188894	0.046951	0.028871	0.05522	0.0248198	0	0	0.00795082	0.0994897	0.0310162	0.0775729	0
31530	IGF1	Basal	0	0.0378911	0.0123538	0.0179639	0	0	0.00154394	0.167866	0.557411	0	0.0803538	0	0.0201757	0.0424785	0.0102303	0	0	0.00511747	0.0445737	0.00204018
31531	IGF1	Secretory	0.0460147	0.254848	0.353761	0.13533	0.00550119	0	0.0103409	0.0057147	0.0658128	0	0.0185746	0	0	0	0.0521527	0	0	0.0121331	0	0.0398166
31532	IGF1	Basal	0.311446	0.0919047	0	0	0	0.000507884	0.00169069	0.00409303	0.362113	0	0.0608519	0.00965073	0.0123257	0	0.00406761	0.0693859	0.00831958	0.0258323	0.0149987	0.0228121
31533	IGF1	Secretory	0	0.128817	0.643699	0	0	0	0	0	0.145958	0	0.0287684	0.0284055	0	0.0193651	0	0	0	0	0.00498668	0
31534	IGF1	Secretory	0	0.11227	0.49869	0.0784226	0.0059209	0.0293244	0	0	0.173991	0	0	0.0256176	0	0	0	0.00577836	0.0222434	0.0431731	0.00456912	0
31535	IGF1	Basal	0.418519	0.107851	0	0.00494643	0.0145647	0	0	0	0.430108	0	0	0.00588793	0	0	0.0181232	0	0	0	0	0
31536	IGF1	Secretory	0	0	0.773064	0	0	0.0341391	0	0	0.104527	0	0	0	0	0	0	0	0.0567276	0	0.0315416	0
31537	IGF1	Basal	0.118159	0.149129	0.030557	0.000270453	0.0101905	0	0	0.00183519	0.465748	0	0.11151	0	0.0163502	0	0.00710959	0	0	0.0527845	0.0363562	0
31538	IGF1	Basal	0.296101	0.00659568	0.0165205	0	0	0	0.000672842	0.0124134	0.429907	0	0.146461	0.0426666	0	0.017716	0	0	0	0.030946	0	0
31539	IGF1	Basal	0.0292429	0.250611	0.0194399	0	0.00891637	0.000128636	0.00507725	0.00528055	0.518554	0	0.0220133	0.0229945	0	0	0.00929201	0.0324156	0.0075596	0.04735	0	0.0211244
31540	IGF1	Basal	0.438294	0.128506	0	0	0.00456875	0	0	0	0.26171	0.0109086	0.0810333	0	0.053382	0	0.00419097	0	0	0.0174076	0	0
31541	IGF1	Basal	0.498684	0.0593631	0	0	0	0	0.00231264	0.00391567	0.277043	0	0	0	0.0835472	0.0305976	0.044536	0	0	0	0	0
31542	IGF1	Basal	0.662094	0.0752016	0	0.00262442	0.0019176	0.00740783	0.00118323	0	0.193551	0	0	0	0.00847139	0	0.00654897	0	0.00857487	0	0	0.0324254
31543	IGF1	Basal	0.231819	0.040046	0	0	0	0.0179216	0.000945777	0.207323	0.384677	0	0.110117	0	0	0	0.00521938	0	0	0	0.00193167	0
31544	IGF1	Basal	0.550791	0.057405	0	0.00430477	0.00328858	0.0223429	0	0.00745609	0.262727	0	0.0366363	0.0152574	0	0.000877075	0	0.038914	0	0	0	0
31545	IGF1	Basal	0.434959	0.00329073	0.0958318	0.00493583	0.00927272	0.000212338	0	0.0118865	0.285293	0	0.0494284	0.0575149	0	0.00851962	0	0	0	0.0199368	0.00833709	0.0105815
31546	IGF1	Basal	0.00568757	0.261996	0.0369463	0	0.00258879	0	0	0	0.464459	0	0.081676	0	0	0	0	0.0516191	0.0534601	0	0.0122245	0.0293427
31547	IGF1	Secretory	0.00976587	0.292804	0.362847	0.000988607	0	0	0	0	0.224952	0	0	0	0.0284961	0	4.91662e-05	0	0.0109238	0.0571459	0.0120272	0
31548	IGF1	Secretory	0	0.185024	0.404455	0.044291	0.0282136	0.00394468	0	0.00557751	0.163253	0	0	0	0.00492048	0	0	0	0.0120099	0.124169	0.0241409	0
31549	IGF1	Basal	0.23736	0.112061	0	0	0.00167396	0.00280998	0	0	0.408054	0	0.178082	0	0	0	0	0	0	0.0599592	0	0
31550	IGF1	Basal	0.154682	0.224643	0	0.0343546	0	0	0.00275837	0	0.489469	0	0	0.039221	0.00909434	0	0.00529191	0	0	0	0.0404859	0
31551	IGF1	Secretory	0.0762123	0.181102	0.405447	0	0.00657028	0	0	0	0.248757	0	0	0	0	0	0	0	0	0.0286063	0.0533052	0
31552	IGF1	Secretory	0	0.173687	0.351568	0.144982	0	0	0	0	0.176133	0	0	0	0.00915127	0	0.0123359	0.0975674	0	0	0	0.0345752
31553	IGF1	Secretory	0.0397388	0.0305948	0.57577	0.170374	0	0.0198228	0	0	0.00676702	0	0	0	0.0767321	0	0	0.0382538	0	0.041946	0	0
31554	IGF1	Basal	0	0.189846	0	0.0844216	0.00750049	0	0	0	0.079728	0.278971	0	0.0209362	0.0610184	0.0285238	0.0263262	0	0	0.165022	0	0.0577066
31555	IGF1	Basal	0.43266	0	0.0102148	0	0	0	0	0.0168241	0.295371	0	0.168914	0	0	0	0.00600336	0.0014144	0	0.0481529	0.0204446	0
31556	IGF1	Basal	0.264672	0.210945	0	0	0.00710822	0	0.00846891	0	0.406352	0	0.0249202	0	0	0	0.00725936	0	0	0	0.0359996	0.0342746
31557	IGF1	Basal	0.239366	0.207219	0.00280082	0.00871697	0	0.00837556	0.000896521	0	0.441008	0.000756235	0.0349097	0	0.00665447	0	0.0141913	0.00978812	0	0.0253173	0	0
31558	IGF1	Secretory	0.0198367	0.00927513	0.758492	0.137411	0	0	0	0	0.0523683	0	0	0	0	0	0.00960302	0	0	0	0.0130136	0
31559	IGF1	Secretory	0	0.0905324	0.575374	0.0766907	0.0174115	0.0207407	0.000971913	0.00630748	0.113625	0	0	0	0.00305044	0	0.0182161	0.0255167	0	0.0459282	0.00563509	0
31560	IGF1	Secretory	0.0527644	0.292578	0.289947	0	0	0.0163332	0.00295559	0	0.28922	0	0	0.0152998	0.0231853	0	0	0	0	0	0	0.0177171
31561	IGF1	Secretory	0.00755469	0.105562	0.361555	0.135011	0.0230722	0.00682348	0.0017141	0.00052183	0.183464	0.0167061	0.00184364	0.00110678	0	0.0395633	0.0254899	0.0172891	0	0.0519968	0.0207264	0
31562	IGF1	Secretory	0	0.160005	0.571395	0	0.00350761	0.0050733	0	0	0.192562	0	0	0.0185938	0.0211129	0	0	0	0.0194039	0	0.00834661	0
31563	IGF1	Ionocyte	0.024172	0	0.0555439	0	0	0.749738	0	0	0.129056	0	0	0	0	0	0	0.0215511	0	0	0.0199389	0
31564	IGF1	Basal	0	0.098296	0	0.00111958	0	0	0.00244491	0	0.762906	0.00393278	0.0729112	0	0.0449222	0	0	0	0.00524029	0	0.00822656	0
31565	IGF1	Secretory	0.0016698	0.263894	0.482743	0.0378808	0.000534072	0.0163371	0	0	0.134628	0	0	0.0344204	0	0	0.0278929	0	0	0	0	0
31566	IGF1	Secretory	0.0393579	0.0757355	0.773388	0.020614	0.0369176	0	0	0	0.0241214	0.00140175	0.0162293	0	0.00228512	0	0.00379234	0	0.00615682	0	0	0
31567	IGF1	Basal	0.496312	0.0620703	0	0.00327492	0	0	0	0	0.181563	0.00279581	0.0433335	0	0.0694097	0	0.00733375	0.031874	0.0395598	0	0.0624734	0
31568	IGF1	Secretory	0.0329164	0.025791	0.493029	0.126723	0	0	0.000272866	0.00372287	0.149502	0	0	0	0	0	0	0.00703622	0.0655589	0.0954482	0	0
31569	IGF1	Basal	0.431629	0	0	0	0	0	0	0.127679	0.275645	0.00485808	0	0.0216489	0	0	0	0.110846	0	0.0276943	0	0
31570	IGF1	Basal	0.521536	0	0.00440875	0.00383583	0	0	0	0.00401843	0.3262	0	0.0382695	0	0.00921685	0.0335247	0	0	0.0589901	0	0	0
31571	IGF1	Basal	0.293281	0.138215	0	0	0.0370454	0	0	0	0.337927	0	0.00113813	0	0.0848262	0	0	0.0328595	0	0.0258902	0.0400414	0.00877597
31572	IGF1	Secretory	0.0486843	0.172277	0.567097	0	0.00510082	0.0325841	0	0	0.130616	0	0	0.0176989	0	0.0259418	0	0	0	0	0	0
31573	IGF1	Basal	0.327095	0.0471398	0	0.0673456	0.0157285	0.00144883	0	0.00858859	0.114929	0.221597	0	0	0.00134891	0	0.0588697	0.0123814	0.0815302	0.0419973	0	0
31574	IGF1	Multiciliated	0	0.00500903	0.372051	0	0.43902	0	0	0	0.073329	0.0100243	0	0.0406807	0.0138511	0.0146199	0	0.0314146	0	0	0	0
31575	IGF1	Secretory	0.16048	0.129221	0.321718	0.0491255	0	0.00332354	0	0.00182928	0.225787	0.00229609	0.00529066	0.0261075	0	0.0121467	0	0.00671177	0	0.039302	0.0166596	0
31576	IGF1	Secretory	0.00716196	0.219561	0.383178	0.0338458	6.01521e-05	0.0101469	0	0.0210824	0.208157	0.0245639	0	0.027289	0	0	0.00542719	0	0.0174397	0.00507715	0.0370107	0
31577	IGF1	Basal	0.617664	0	0	0.0205127	0	0.0193712	0	0	0.267461	0.000635691	0	0	0.0300295	0	0	0	0.0187415	0.00560518	0.0199792	0
31578	IGF1	Basal	0.426564	0	0	0	0.00248567	0	0	0.00725714	0.461664	0.00676106	0.0414025	0.0308326	0	0	0	0.00138698	0	0.0154031	0.00624302	0
31579	IGF1	Secretory	0.00717871	0.178821	0.349176	0.0821277	0.0307682	0	0	0.00175415	0.150799	0.0030333	0	0.000407151	0	0.0326609	0.0131506	0.0126636	0	0.0986745	0.0387859	0
31580	IGF1	Secretory	0	0.19759	0.490871	0	0	0	0	0	0.0684161	0.0300093	0.0102201	0.038963	0	0.0149509	0	0	0.0255753	0.0378704	0.0855339	0
31581	IGF1	Basal	0.0386055	0.105883	0	0	0	0	0	0.013452	0.736715	0	0.0765034	0	0.021505	0	0.00387101	0	0	0	0.00346495	0
31582	IGF1	Basal	0.546355	0	0.00153598	0.0221054	0.00679265	0.00637474	0	0.0134204	0.263612	0	0	0	0.00962853	0.00624978	0.000115042	0.0159187	0	0.0355362	0.0243883	0.0479677
31583	IGF1	Basal	0.37817	0	0	0.0084616	0.0105105	0.00188921	0	0.0675509	0.462339	0	0	0.0419998	0.00317384	0	0	0.0255935	0	0.00031157	0	0
31584	IGF1	Secretory	0.0592456	0.0464203	0.415602	0.103353	0.0314327	0	0.00949118	0.00231184	0.152314	0	0	0.0102886	0	0.0210965	0	0.0173923	0.0203278	0.0605128	0.0267934	0.0234181
31585	IGF1	Secretory	0	0.144149	0.438239	0.120086	0.00848035	0	0.00407359	0.000983065	0.237151	0.00217622	0	0.0397221	0	0.00493947	0	0	0	0	0	0
31586	IGF1	Basal	0.64733	0	0	0	0.00750638	0	0	0	0.316492	0.00726328	0	0	0	0	0.00238472	0.00888151	0	0	0.0101423	0
31587	IGF1	Basal	0.478185	0.0993775	0.0053271	0	0	0	0	0.00806821	0.241921	0	0.0437754	0.0280892	0	0	0	0.0381182	0.0251814	0.00415517	0	0.0278016
31588	IGF1	Basal	0	0.073133	0	0.11765	0	0	0	0	0.00923713	0.246225	0	0.178768	0	0	0.00231409	0.05425	0	0.318302	0.000120669	0
31589	IGF1	Basal	0.577713	0	0	0	0.00458185	0.000450749	0.0231131	0	0.33918	0.0136848	0.011061	0	0.0234949	0	0	0.00603685	0	0.000684096	0	0
31590	IGF1	Basal	0.532217	0.106347	0.0612033	0.0179523	0	0.00134656	0	0.0131505	0.155834	0.000550117	0.0130431	0	0.0315028	0	0.022285	0	0.0220877	0	0	0.0224808
31591	IGF1	Multiciliated	0.00371377	0.00368388	0.101525	0	0.694004	0	0	0.0360577	0.0874259	0	0.00208645	0	0	0	0	0.0110169	0.0427798	0.0177068	0	0
31592	IGF1	Secretory	0	0.140595	0.616086	0	0.0179998	0	0	0.00406153	0.116356	0.00242607	0	0	0.00195063	0	0	0	0.0727014	0	0.0278228	0
31593	IGF1	Secretory	0	0.194792	0.137347	0.120564	0	0.00477299	0	0.010114	0.297913	0.0259295	0	0.0254758	0.0556003	0.00335394	0.0133824	0	0	0.110755	0	0
31594	IGF1	Basal	0	0	0	0	0	0.00289034	0	0	0.0527721	0.0224089	0	0.653395	0	0	0.122025	0.0524505	0.0105379	0	0.083521	0
31595	IGF1	Secretory	0.0342092	0.157336	0.504497	0.00552265	0	0	0	0	0.266834	0	0	0.0151484	0	0	0.016452	0	0	0	0	0
31596	IGF1	Secretory	0	0.243127	0.337796	0.0517252	0.00456326	0.00508676	0	0.0138874	0.231199	0.00506551	0	0	0	0.0273348	0.0224855	0.0134815	0	0	0.0309003	0.0133478
31597	IGF1	Basal	0.142917	0.336871	0.00399902	0	0.014692	0.0229166	0	0.0127518	0.331275	0	0.00155298	0.0225465	0	0.00695286	0	0.0139066	0.0199876	0.0472816	0	0.022349
31598	IGF1	Secretory	0.0109319	0.24618	0.390601	0.0983316	0.00458923	0	0.00721385	0.017464	0.137553	0	0	0	0.0470599	0	0.00476955	0.035306	0	0	0	0
31599	IGF1	Basal	0	0.259297	0	0	0	0	0	0	0.643117	0	0.0904429	0	0	0	0.00714345	0	0	0	0	0
31600	IGF1	Basal	0.376686	0	0.0081887	0.00159872	0	0	0.000623057	0	0.533343	0.00603367	0	0	0.0201898	0	0	0.0258638	0	0.0237109	0	0.00376228
31601	IGF1	Basal	0.550299	0.0754614	0	0.0402715	0.000607558	0	0.00274796	0	0.2225	0.00315785	0.00543148	0	0	0	0	0.0579873	0.00290218	0	0	0.0386339
31602	IGF1	Basal	0.538371	0.0358383	0.00301511	0.0213254	0	0	0.000167017	0	0.305539	0	0.024651	0.0258249	0	0	0	0	0	0.0120152	0.0332531	0
31603	IGF1	Basal	0.509101	0.062877	0	0	0	0	0	0.00358873	0.221983	0	0.053897	0	0	0	0.0331741	0	0.0566048	0	0.0384933	0.020282
31604	IGF1	Multiciliated	0.00284227	0.156237	0.230687	0.0809239	0.30861	0	0.00209662	0.00338819	0.0860248	0	0	0	0	0.0372504	0.00268482	0.0781307	0.00261986	0	0	0.00850422
31605	IGF1	Basal	0.471546	0	0.00752065	0	0.00528416	0.00480079	0	0.18094	0.208142	0.00351811	0	0	0	0.0363906	0.0351031	0	0	0.0467552	0	0
31606	IGF1	Basal	0	0.271322	0.0123001	0	0	0.00106078	0.00812246	0	0.360568	0.0236578	0.287264	0	0	0	0.0357056	0	0	0	0	0
31607	IGF1	Basal	0	0.268525	0.0840777	0.0794681	0.0157991	0.023611	0.0109262	0.00456703	0.375136	0	0	0	0.0480066	0.0494491	0.00387814	0.000924429	0	0.0356311	0	0
31608	IGF1	Secretory	0	0.112664	0.626075	0.000680541	0	0.0195135	0	0.00220511	0.0616004	0	0	0.0497932	0	0.0030897	0.0390047	0.0360122	0	0.00119803	0.0481637	0
31609	IGF1	Secretory	0.0251246	0.210359	0.294719	0.0953228	0.00199518	0	0	0.00863112	0.160177	0.0211569	0	0	0	0.0568918	0.00545839	0	0.0872744	0	0.03289	0
31610	IGF1	Basal	0.43772	0	0	0	0.0113184	0	0.011817	0	0.336814	0.00155151	0.00275727	0.118004	0.0800177	0	0	0	0	0	0	0
31611	IGF1	Multiciliated	0.00750199	0	0.0807803	0	0.761546	0	0	0	0	0.00126688	0	0	0	0	0.0372341	0.0730121	0	0	0	0.0386583
31612	IGF1	Basal	0.185788	0.171784	0	0.052712	0.01141	0	0	0.00228144	0.42683	0	0	0	0.0641698	0.0683718	0.016652	0	0	0	0	0
31613	IGF1	Secretory	0.0515903	0.0912335	0.391976	0.0237183	0.00278667	0	0.00690515	0	0.298012	0.00169294	0.0980761	0	0.00455111	0	0.00205368	0.0214097	0	0.0059941	0	0
31614	IGF1	Secretory	0.00684307	0.0604232	0.508965	0.0188034	0	0.161737	0.00469563	0	0.128508	0	0	0.00548184	0.0145507	0	3.58026e-06	0	0.00515742	0.0518573	0.0329739	0
31615	IGF1	Basal	0.518553	0.0311764	0	0.0374966	0	0	0	0	0.332284	0.00078427	0	0.0342319	0.0173703	0	0.00686686	0.0102467	0.0109896	0	0	0
31616	IGF1	Basal	0	0.240229	0	0.0144392	0.0078868	0	0	0.00175754	0.556194	0	0.155988	0	0	0.00632745	0.00157752	0	0.0118967	0	0.00370344	0
31617	IGF1	Basal	0.261722	0.136448	0.0111108	0	0	0	0	0	0.339903	0	0.0708126	0.0756643	0.0123798	0	0	0	0.039038	0.0167216	0.0361996	0
31618	IGF1	Secretory	4.31183e-05	0.0433355	0.48855	0.137213	0	0	0	0	0.229817	0	0.013612	0	0.00593426	0	0	0	0.0117588	0.028033	0.0417026	0
31619	IGF1	Basal	0.385646	0	0	0	0.0222634	0	0	0.00105905	0.545222	0.00388629	0.0256772	0	0	0	0	0.0022812	0	0.0139654	0	0
31620	IGF1	Secretory	0.0328038	0.17604	0.44197	0.00226305	0.00453353	0	0	0	0.200489	0.0183917	0	0.0293924	0	0	0	0	0.0350605	0.0482014	0.010854	0
31621	IGF1	Secretory	0	0	0.949248	0.0209792	0.013599	0	0	0	0	0.00185612	0	0	0	0	0	0	0	0	0.000924572	0.0133928
31622	IGF1	Basal	0.0158308	0.429008	0	0	0	0.00351446	0	0.00553669	0.379188	0	0.070481	0	0	0.00734984	0.0149926	0.0390523	0	0	0.0350467	0
31623	IGF1	Secretory	0.0229007	0.146836	0.349077	0.15799	0.00821095	0.00929527	0	0.00493799	0.037564	0.0157872	0	0	0.0244944	0	0	0.0250605	0	0.126976	0.0708702	0
31624	IGF1	Secretory	0	0.164098	0.36686	0.184711	0.0376406	0.000983014	0	0	0.135058	0	0	0.0201558	0	0	0.0393289	0	0.0318849	0	0.0192802	0
31625	IGF1	Secretory	0	0.137059	0.579832	0.0850215	0	0	0	0.0280491	0.0815013	0	0	0.00701157	0	0	0	0	0	0.0815253	0	0
31626	IGF1	Secretory	0.00398402	0.271139	0.345995	0.0757369	0.0100612	0	0	0	0.189629	0	0	0	0	0.0009185	0.0634103	0.0391267	0	0	0	0
31627	IGF1	Secretory	0	0.288676	0.369721	0	0	0.0589241	0	0.0245593	0.152041	0	0	0	0.011266	0	0	0	0	0.0785277	0.0162856	0
31628	IGF1	Basal	0.00844472	0.37016	0.0682361	0.03695	0.000472262	0	0.118747	0	0.30606	0.00763111	0	0	0	0	0	0.0738145	0.0094841	0	0	0
31629	IGF1	Basal	0.376159	0.0410681	0	0	0	0.0042035	0	0	0.345313	0	0.0105531	0.109113	0	0	0.00627843	0.00932131	0.0384948	0.0127003	0.0467958	0
31630	IGF1	Basal	0.501766	0	0	0.0140207	0	0	0.0100695	0	0.34898	0.00470196	0.0653139	0	0.0276463	0	0.0197134	0	0	0.00778777	0	0
31631	IGF1	Basal	0.348028	0.0512137	0	0	0.00452518	0	0	0	0.295344	0	0.101258	0.0602727	0.00526407	0.0154467	0	0.0365901	0	0.0274929	0.0545645	0
31632	IGF1	Secretory	0	0.187326	0.380716	0.118072	0	0.0118898	0.00458134	0	0.162189	0.00460929	0	0	0	0	0.0221898	0.00488325	0.0240318	0.0699942	0.00847125	0.00104542
31633	IGF1	Basal	0.264902	0.085847	0	0	0.00483463	0.00298206	0.00603332	0.00340709	0.140922	0.0271816	0.228602	0	0	0	0	0.078775	0	0.0865464	0.069967	0
31634	IGF1	Secretory	0	0.168887	0.362729	0.0527228	0.0211841	0	0	0.00893787	0.237666	0.00987808	0.017087	0.0305391	0.0163834	0.0199073	0.00357905	0	0.0254719	0	0.00831274	0.0167141
31635	IGF1	Basal	0.0808883	0.349602	0.114781	0	0.00295748	0	0	0	0.230444	0.00126625	0.0492293	0	0	0.00280199	0.02998	0.00317864	0.0117517	0.119528	0.00359118	0
31636	IGF1	Basal	0.45058	0.172719	0	0.0149243	0	0.0294319	0	0	0.220533	0	0.0158799	0.011105	0.00486664	0	0	0.038877	0	0.0204944	0.0205897	0
31637	IGF1	Secretory	0.0631809	0.292671	0.214059	0	0.00575582	0.00139189	0	0.00135214	0.33398	0	0.0104505	0	0.00693631	0	0.0490907	0	0.00204191	0	0	0.0190891
31638	IGF1	Basal	0	0.106883	0.000531053	0.0571074	0.00180135	0.0106136	0	0.00213899	0.70807	0	0.0143845	0.0171978	0.0251554	0.0066874	0.00580124	0.000952332	0	0.0232684	0.00576982	0.0136374
31639	IGF1	Basal	0.471053	0	0	0	0.00570454	0	0	0.00265215	0.325667	0.00279135	0.0470839	0.054918	0	0	0	0.0106373	0.0590437	0	0.00061313	0.0198356
31640	IGF1	Basal	0.526077	0.0253655	0	0	8.88108e-06	0	0	0	0.282865	0.0147097	0.00192226	0.00597644	0.0326061	0	0	0.0469719	0	0	0.0299565	0.0335405
31641	IGF1	Basal	0.473716	0	0	0	0	0.0138973	0	0.0218791	0.271817	0	0.104407	0.056034	0	0	0	0.0582492	0	0	0	0
31642	IGF1	Secretory	0	0.0348231	0.572977	0.0800445	0	0.00752244	0	0.00418224	0.122088	0.00107703	0.00551275	0	0	0	0.00520493	0.0803842	0.000835529	0.0400555	0.0452933	0
31643	IGF1	Secretory	0	0.0289112	0.644979	0	0.0328116	0	0	0	0.173651	0.0093435	0	0.0448421	0.0392675	0	0.0143261	0.00729159	0	0	0.00457678	0
31644	IGF1	Basal	0.211313	0	0	0	0	0.0381516	0	0.502416	0.149459	0.0133874	0	0	0	0	0	0	0	0	0.00599869	0.0792756
31645	IGF1	Multiciliated	0	0.061138	0.0227605	0.0293901	0.610012	0	0	0.0798188	0.0794153	0.00118605	0	0	0.0473697	0.0108265	0	0.0459852	0	0	0	0.0120977
31646	IGF1	Basal	0.236557	0.286638	0	0	0	0	0.000937197	0	0.47473	0	0	0	0	0	0.00113696	0	0	0	0	0
31647	IGF1	Secretory	0	0.142723	0.547915	0.0520613	0.0284372	0.000979857	0	0	0.0850221	0.0278957	0	0	0.0365231	0	0.0275186	0	0	0.0293821	0.019715	0.00182673
31648	IGF1	Basal	0.0579547	0.0789441	0.0552457	0	0	0.00925225	0.00846182	0.00239933	0.498774	0	0.169065	0	0.0147142	0.0136763	0.00410674	0.0193837	0	0.0654081	0.00261415	0
31649	IGF1	Secretory	0.0334455	0.0945266	0.543282	0.028822	0.0366623	0.0581226	0.000807254	0.00443314	0.105957	0.00709874	0	0	0	0	0	0	0.0056968	0.0596162	0.0215292	0
31650	IGF1	Secretory	0.0687562	0.21527	0.240834	0.0133288	0.0122486	0.00999639	0	0.00627985	0.341953	0.00243876	0.00164527	0	0	0.0063876	0.00854904	0.0347641	0	0.00915719	0.0278762	0.000514262
31651	IGF1	Basal	0.446926	0.115967	0.0101097	0	0.0124139	0	0	0.00301363	0.309893	0	0	0.0134338	0.0206566	0	0.010736	0	0.0232289	0	0.016313	0.0173091
31652	IGF1	Basal	0.507341	0.0965913	0	0	0	0	0.00850121	0.00937769	0.231641	0.00446447	0.0393684	0	0.0555109	0	0.00208237	0.019276	0	0.0154989	0.0103458	0
31653	IGF1	Basal	0	0.329036	0	0	0	0.00122496	0	0	0.497723	0	0.122285	0	0	0	0	0.035169	0	0.0145623	0	0
31654	IGF1	Secretory	0	0.319429	0.235127	0.132225	0.0104987	0.0141251	0	0.00397064	0.165148	0.0032655	0	0	0.00771364	0.0433462	0.0224926	0.0234528	0	0.00216481	0	0.0170417
31655	IGF1	Secretory	0	0	0.735215	0.140087	0.0058873	0	0	0.010374	0.0615045	0	0	0	0	0	0	0	0.00927487	0.037658	0	0
31656	IGF1	Basal	0.0332621	0.31769	0.0616514	0.00763133	0	0	0	0	0.494013	0	0	0	0	0	0.0300832	0.0468756	0	0	0.00879367	0
31657	IGF1	Basal	0.127173	0.182733	0.201188	0	0.0217264	0	0	0.00228488	0.233098	0	0.129514	0	0	0.0470872	0.00725468	0.00811363	0	0	0.0398275	0
31658	IGF1	Basal	0.0387364	0.133896	0	0	0	0	0	0.0128582	0.732197	0.00572839	0.0376308	0	0	0	0	0.0317932	0.00716084	0	0	0
31659	IGF1	Secretory	0.0090154	0	0.534969	0.133813	0.00620896	0	0	0.0319245	0.050425	0	0	0	0	0	0	0.108753	0	0.100314	0	0.0245769
31660	IGF1	Basal	0.568773	0	0.0168015	0	0	0	0	0	0.344134	0.00282697	0	0.0589604	0	0	0	0.00850391	0	0	0	0
31661	IGF1	Multiciliated	0.0125479	0.0908204	0.128807	0	0.266634	0	0	0.127545	0.185186	0	6.28138e-05	0.0379424	0.0193327	0	0	0.0841107	0	0	0	0.0470105
31662	IGF1	Secretory	0.0104218	0.0975207	0.565258	0.0779165	0.0215732	0	0	0	0.0837678	0	0	0.0156323	0	0.0150704	0	0	0	0.0666979	0.0461411	0
31663	IGF1	Secretory	0	0.485479	0.242356	0	0.00510926	0	0	0	0.135599	0.00448122	0.00746155	0.0150269	0.00123367	0	0	0	0	0.0905762	0.00221082	0.0104659
31664	IGF1	Basal	0.371196	0	0.024141	0	0	0	0	0.0006628	0.432535	0.0133999	0.0430739	0.0177354	0.0483422	0.00772228	0.00352551	0.0143542	0.0134255	0	0	0.00988622
31665	IGF1	Basal	0.52977	0.0542716	0.00599914	0.013728	0.00728803	0	0	0.0108746	0.306263	0	0	0.00435982	0	0	0.00690383	0.0176966	0	0.00234225	0.0405035	0
31666	IGF1	Basal	0.0315699	0.341134	0.0772198	0	0.0436797	0.00466535	0	0.00598049	0.359849	0.00957676	0.010128	0.0151612	0	0	0.0124226	0.00644154	0.0276881	0.0409477	0.0124373	0.00109805
31667	IGF1	Basal	0.446969	0.047978	0.0108774	0	0	0.0184428	0.00148539	0	0.2546	0.0124934	0.104888	0	0.0173919	0	0.00768502	0.0385398	0	0.0386494	0	0
31668	IGF1	Basal	0.450946	0.117202	0	0	0.0142202	0	0	0	0.270681	0.00740646	0.0252982	0	0.0184905	0.000137614	0.00622805	0	0.040883	0	0.0485075	0
31669	IGF1	Secretory	0	0.1405	0.417794	0.0670634	0.00274156	0.0499623	0	0.00784357	0.230332	0	0	0.0114309	0.0105719	0.03845	0	0.00206432	0.000952307	0.0122979	0	0.00799644
31670	IGF1	Basal	0.670439	0.0058412	0	0	0	0	0	0	0.188549	0.0250886	0.028984	0.00714793	0.0473716	0	0	0.00343604	0	0.0089067	0.0142361	0
31671	IGF1	Basal	0	0.340202	0.0876587	0.0553603	0	0.0137442	0	0.0148372	0.39968	0	0	0	0.0256471	0.0252939	0.0178579	0	0.00624669	0	0	0.0134719
31672	IGF1	Basal	0.00766195	0.280498	0.052162	0	0.0261852	0.0207044	0.00700933	0.0234039	0.458284	0.00427976	0.0159273	0	0.0283905	0.00133617	0.00499388	0	0.017845	0.00948429	0.0418348	0
31673	IGF1	Secretory	0.204877	0.254114	0.179882	0.00212883	0.0379591	0.00522038	0	0.00933775	0.174925	0.00152199	0	0.00584186	0	0.0100592	0.0103682	0.0103727	0.029063	0.0571729	0.00715519	0
31674	IGF1	Basal	0.398792	0.0111987	0.26023	0.0418044	0	0	0.00124837	0	0.205309	0.00435202	0	0	0	0	0.0122939	0.0349197	0.02982	0	0	3.15141e-05
31675	IGF1	Basal	0	0.129313	0	0.0214454	0	0	0	0.0142363	0.704294	0.00210636	0.0566203	0	0.0257289	0	0.0273176	0	0.0189383	0	0	0
31676	IGF1	Basal	0.0499127	0.134166	0.016854	0.0861102	0.000242073	0	0	0.297568	0.261716	0.0064506	0.0443089	0	0.0238905	0.0178177	0.00367282	0.0124692	0.017542	0.0272786	0	0
31677	IGF1	Basal	0.115947	0.412989	0.0900373	0.0852987	0	0	0.0447066	0	0.212734	0	0	0	0.0220604	0	0.00230269	0	0	0.0139245	0	0
31678	IGF1	Secretory	0	0.223613	0.130729	0.149771	0	0.00415161	0	0	0.353457	0	0	0	0	0.0116054	0.082899	0	0	0	0	0.0437751
31679	IGF1	Basal	0	0.377987	0	0.0381869	0.00116281	0.00923114	0	0	0.474162	0.0036276	0	0.00982753	0.0234052	0	0.0224821	0	0.000387567	0.0317573	0.00778268	0
31680	IGF1	Secretory	0	0.29454	0.23353	0.0579112	0	0.00171093	0	0	0.296048	0.0193001	0	0	0.0107644	0.0213969	0.0321567	0.0121366	0	0	0.00484098	0.015664
31681	IGF1	Secretory	0.0590851	0.239307	0.210192	0	0.240985	0	0	0	0.181543	0	0	0	0	0.016178	0	0	0.05271	0	0	0
31682	IGF1	Basal	0.759615	0.0229838	0	0	0	0	0	0	0.0930268	0.000730352	0.00773891	0	0.0258843	0.00909071	0.0329215	0.0480086	0	0	0	0
31683	IGF1	Basal	0.183818	0.0606795	0	0	0.0067139	0	0.00195654	0	0.130019	0.00747343	0.0125741	0.475449	0.0647034	0	0	0	0.0145055	0.0146056	0	0.0275022
31684	IGF1	Basal	0.444751	0	0	0	0	0	0.00113979	0.000100898	0.359205	0.000471075	0.155747	0.0110087	0.0106845	0	0.00814322	0.0014443	0	0.00182051	0.00548421	0
31685	IGF1	Secretory	0	0	0.68882	0.0696975	0.00872111	0	0	0	0.166679	0	0	0	0.0106677	0	0.013434	0	0.0211147	0.00862226	0.0122434	0
31686	IGF1	Basal	0.0868886	0.236229	0	0	0.0230943	0	0.000781297	0.00327901	0.362967	0.0224218	0.146334	0	0	0	0.00888268	0	0.0218369	0.049266	0.0380199	0
31687	IGF1	Secretory	0	0.111933	0.466778	0.0944557	0.00691507	0.00356801	0	0.0109929	0.13846	0	0.00195211	0.00928063	0	0	0.0362662	0.0008517	0.0166774	0.0712936	0.0305745	0
31688	IGF1	Secretory	0	0.0228714	0.697473	0.00867947	0.00313461	0	0	0	0.222819	0	0.0105797	0.0344423	0	0	0	0	0	0	0	0
31689	IGF1	Basal	0.482466	0	0.00473046	0	0	0	0	0	0.240504	0.0034258	0.0780315	0.0365166	0.0353781	0	0	0.0851769	0	0.0337703	0	0
31690	IGF1	Basal	0.457843	0.112753	0	0	0	0	0	0	0.150819	0	0.143905	0	0	0	0.0098761	0.0476803	0.0185664	0.0160762	0.0424805	0
31691	IGF1	Basal	0	0.0335484	0	0	0	0.00502476	0	0	0.823617	0.00216475	0.0922357	0.00533783	0.0270044	0.000142848	0	0	0	0.0109241	0	0
31692	IGF1	Basal	0.263194	0.166529	0.0386829	0	0	0	0	0.0144626	0.33997	0	0.0836507	0.00693201	0.0153665	0.0134391	0.00298229	0	0.044149	0	0	0.0106419
31693	IGF1	Basal	0.37958	0	0.00514691	0	0.0415994	0	0	0.0165598	0.221461	0	0.108091	0.0768993	0	0	0	0.000224026	0.0361196	0.0947527	0	0.019566
31694	IGF1	Multiciliated	0	0	0.114606	0	0.834083	0.0081628	0	0	0.00258599	0	0	0	0	0	0	0	0.040562	0	0	0
31695	IGF1	Secretory	0.0111887	0.284068	0.343713	0.0359089	0	0.0424846	0	0.00463348	0.149889	0	0.00772988	0.0219021	0.0317051	0.0415346	0.00417699	0.0105262	0	0.0105408	0	0
31696	IGF1	Basal	0.112221	0.288512	0.109323	0.051279	0.00801561	0	0	0.00969544	0.26043	0	0.0359927	0.0225379	0.0161329	0	0.029567	0	0	0.056294	0	0
31697	IGF1	Secretory	0	0.249836	0.45418	0.027189	0	0.0156542	0	0.00318507	0.160333	0	0	0.0413468	0	0.0208607	0.0274149	0	0	0	0	0
31698	IGF1	Basal	0.545674	0.00444	0.00292739	0	0.0121181	0.00226986	0	0.00154077	0.28089	0.00387677	0.0587556	0	0	0.010146	0.0545689	0.0156245	0	0.00716798	0	0
31699	IGF1	Basal	0.511847	0.0614049	0	0	0	0.0123156	0	0.00108066	0.208545	0.00824166	0.0025967	0	0	0.0181977	0	0.0312589	0.0668328	0.0374879	0.0401915	0
31700	IGF1	Basal	0.149251	0.197148	0	0	0	0.0646345	0	0	0.261859	0	0	0	0	0.0104897	0.00378136	0.238944	0	0	0.0738923	0
31701	IGF1	Basal	0.0479575	0.245437	0	0	0	0	0.000765291	0.0123655	0.512247	0	0.0657866	0.0497727	0.0242424	0	0	0.0197679	0	0.0205774	0	0.00108085
31702	IGF1	Secretory	0.0182994	0.296092	0.178775	0.00671847	0.0650677	0	0.0108976	0	0.34653	0.00063677	0.00507159	0.0263397	0	0	0	0.0299904	0	0.00884798	0.00673318	0
31703	IGF1	Secretory	0.334266	0.0436809	0.227443	0.0539579	0	0	0.00169411	0.0334216	0.147399	0	0.0486682	0.0364106	0.00507355	0	0	0	0.0234179	0.0445672	0	0
31704	IGF1	Basal	0.521486	0	0	0	0.00321675	0	0	0.00143081	0.344774	0	0.0178256	0.00731251	0.0392702	0.00126753	0.0005274	0.044714	0.0181752	0	0	0
31705	IGF1	Basal	0.270225	0.0813769	0.0155286	0.00119021	0	0	0	0	0.360276	0.0071315	0.0848659	0.0816465	0	0	0	0.0135662	0	0.080266	0.00392667	0
31706	IGF1	Secretory	0	0.0293972	0.545163	0.141859	0.0218024	0.0221289	0.00190148	0.00475324	0.138885	0.00168863	0.00623326	0.00612685	0	0	0	0.0423412	0.0193102	0.0136752	0	0.00473349
31707	IGF1	Basal	0.369424	0.196564	0.125136	0	0.00483519	0.00663079	0	0	0.157817	0.00179357	0.0369021	0	0.0483912	0	0.0278747	0	0	0.0230802	0	0.00155053
31708	IGF1	Secretory	0	0.064833	0.680674	0.0307003	0	0	0	0.00338183	0.0602712	0.011487	0	0	0.0296348	0	0	0	0.0848716	0.0243008	0.00984577	0
31709	IGF1	Basal	0.0494576	0.274833	0.0650923	0.0113124	0.00374671	0	0	0	0.485666	0	0	0	0.0116665	0	0.0119454	0.0477177	0	0	0.0385622	0
31710	IGF1	Basal	0.101559	0.336848	0	0.0297208	0.0185884	0	0	0	0.331617	0	0.0701652	0.0163816	0	0	0	0.0432476	0	0.0449466	0	0.00692644
31711	IGF1	Secretory	0	0.288395	0.293109	0.0217674	0.0155853	0.000960008	0	0	0.300929	0	0	0	0.0410238	0	0.0116049	0.00502824	0	0.021597	0	0
31712	IGF1	Basal	0.474757	0	0	0	0.0394042	0	0	0.0219911	0.359139	0.0113943	0	0	0	0.0342512	0.000251132	0.0225908	0.0362214	0	0	0
31713	IGF1	Basal	0.359351	0.116628	0.00208587	0	0	0.020056	0	0	0.239708	0	0.163753	0	0.0422626	0	0.0183282	0	0	0	0.0273283	0.0104994
31714	IGF1	Secretory	0	0	0.706923	0.0632732	0.000271593	0	0.0500186	0	0.0492558	0	0	0	0.0172957	0	0.00163838	0.0388417	0.0256777	0.046804	0	0
31715	IGF1	Basal	0.333609	0	0	0	0.0233657	0	0	0	0.445772	0	0	0	0.0676379	0.0285196	0	0.0320277	0.0432438	0.0258247	0	0
31716	IGF1	Secretory	0	0.0905461	0.67931	0.0805557	0	0	0.00160725	0	0.0498889	0.00691352	0.00296176	0	0	0	0.00644513	0.0642168	0	0	0.017555	0
31717	IGF1	Basal	0.120567	0.130873	0.0501254	0	0	0	0.0392422	0.00183547	0.354464	0.042577	0.152802	0	0	0	0	0.0184149	0.0890984	0	0	0
31718	IGF1	Basal	0.501444	0	0.0328813	0.0105457	0.0148793	0	0	0	0.319979	0	0	0	0.0638574	0	0	0.0339042	0	0.00175125	0.0207577	0
31719	IGF1	Basal	0.521791	0.00704351	0	0.0198513	0	0	0	0	0.314275	0.00704806	0	0	0.0623611	0	0	0.0248785	0.02791	0	0.0148414	0
31720	IGF1	Basal	0	0.106258	0	0	0	0	0.000280823	0.000125487	0.740267	0	0.122847	0	0.00414494	0	0	0.0176354	0	0.00844107	0	0
31721	IGF1	Secretory	0.0353199	0.165905	0.404226	0.0294179	0.000195249	0.0295464	0	0	0.220599	0	0	0.0405916	0	0	0.0118466	0.00772549	0	0.0452652	0.00936103	0
31722	IGF1	Basal	0	0.115009	0	0	0	0	0	0	0.701288	0	0.150986	0	0.0312023	0	0.00151537	0	0	0	0	0
31723	IGF1	Secretory	0.043719	0.290024	0.39023	0	0	0	0	0	0.212453	0	0	0.0279471	0.000499599	0.016078	0	0.00733802	0	0	0.011712	0
31724	IGF1	Basal	0.548799	0.089597	0	0	0.00524913	0	0	0.0168162	0.188573	0	0.117284	0	0.00537954	0	0.0251474	0.00124713	0	0.00190736	0	0
31725	IGF1	Multiciliated	0	0	0.109564	0	0.709481	0	0	0.00666107	0.0412975	0	0	0	0	0.0085163	0.0225316	0.0122242	0	0.0830722	0	0.0066526
31726	IGF1	Secretory	0	0.16735	0.0876301	0.163512	0.0307592	0.000296869	0.00403975	0	0.426899	0.0077217	0	0	0	0.00458936	0.0111687	0	0.0128247	0.0174721	0.0558531	0.00988386
31727	IGF1	Basal	0.129265	0.0596167	0.0696008	0.0335106	0	0.00814752	0	0.184824	0.13608	0.0370744	0.00834827	0.0780421	0.0731511	0.0109704	0.0347306	0.029006	0	0.088726	0.0189068	0
31728	IGF1	Basal	0.497582	0.010922	0	0.0166152	0	0	0	0	0.336171	0.012501	0.0280339	0.0598001	0	0	0	0.00112424	0	0.0329936	0.00425699	0
31729	IGF1	Basal	0.498588	0.140408	0	0.00860925	0	0.00535652	0	0	0.288806	0.01382	0	0.0181839	0	0.0011213	0.0139289	0	0	0	0.011178	0
31730	IGF1	Tuft	0	0	0.0328251	0	0.00388847	0.683851	0.0405415	0	0.100192	0	0	0	0.0546877	0	0.0015611	0	0.013825	0	0.0686285	0
31731	IGF1	Secretory	0.0564289	0.412291	0.169454	0.0504367	0	0	0	0	0.301064	0	0	0	0	0	0	0.00697476	0.00335057	0	0	0
31732	IGF1	Basal	0.404644	0	0	0	0	0	0	0	0.369509	0.00765084	0.0629331	0.0447577	0.0894125	0	0	0	0	0.0210928	0	0
31733	IGF1	Secretory	0.0550727	0	0.67316	0.0581994	0.00213764	0.0274855	0	0.00511176	0.0915523	0	0	0	0.0195098	0	0	0.0677706	0	0	0	0
31734	IGF1	Multiciliated	0.0814494	0	0.0219987	0	0.859022	0	0	0	0	0.00324185	0	0	0	0	0.0342879	0	0	0	0	0
31735	IGF1	Multiciliated	0	0.0227001	0.406501	0.0487592	0.309484	0	0	0.00594788	0.0714398	0	0	0.0719281	0	0	0	0	0.0443797	0	0	0.0188602
31736	IGF1	Secretory	0.0453637	0.220639	0.370822	0	0	0	0	0	0.243581	0.0060788	0	0.0198291	0	0	0.0101595	0.0253061	0.0371783	0.0135092	0.00753319	0
31737	IGF1	Secretory	0.0361115	0.204314	0.440363	0.0211598	0.00610665	0.00257953	0	0.00825206	0.133624	0	0	0.00793621	0	0	0	0	0.0258609	0.113692	0	0
31738	IGF1	Basal	0.0853712	0.247011	0.143671	0	0	0.000423694	0.00358289	0.00725383	0.314662	0	0.0829158	0.0134536	0	0.00337184	0	0.0183639	0	0.0425675	0.0373507	0
31739	IGF1	Secretory	0.197962	0.201614	0.235761	0.110321	0.00782534	0.00194259	0	0.0107793	0.15851	0	0	0	0	0	0.00163019	0.0448141	0.0106503	0.0181898	0	0
31740	IGF1	Basal	0	0.106226	0	0.0649338	0	0	0	0.00393565	0.0410281	0.168786	0	0.0689851	0.0597115	0.00713147	0	0	0	0.420411	0.0588513	0
31741	IGF1	Basal	0.00610241	0.160032	0.0465852	0.00820924	0	0	0	0.0142613	0.622727	0	0	0.0158172	0.0192344	0.0310113	0.0213712	0	0.0193139	0	0.0353345	0
31742	IGF1	Secretory	0.219723	0.0182927	0.19031	0.0891437	0.0117203	0	0	0.17608	0.232066	0	0	0	0	0	0.0010035	0.0353177	0.0185393	0.00201277	0	0.00579092
31743	IGF1	Secretory	0.00444055	0	0.472173	0.201039	0.00589241	0.0162444	0.000316909	0.00760681	0.0727761	0	0.0354364	0	0	0	0	0.0468611	0.0269569	0.110257	0	0
31744	IGF1	Basal	0	0.156824	0.0153266	0.013131	0	0.012959	0	0	0.228653	0.0232946	0.105868	0.20088	0.0492911	0	0	0.0450319	0.0326645	0.0516107	0.0644662	0
31745	IGF1	Basal	0.458451	0.0396185	0	0	0.00338692	0	0.0177843	0	0.384009	0.00967167	0.00889124	0	0	0	0.0114543	0.0113851	0.0233143	0	0.0320335	0
31746	IGF1	Basal	0.0772984	0.247357	0.0239599	0	0	0	0	0	0.568835	0	0.0246251	0	0.0118383	0	0	0.0233896	0	0	0.00986696	0.0128298
31747	IGF1	Secretory	0	0.198861	0.421928	0.0784945	0	0.00506394	0.00241329	0	0.191891	0	0	0	0	0	0.0158801	0	0.0854684	0	0	0
31748	IGF1	Secretory	0	0.18337	0.340676	0.145327	0.00276211	0.0199347	0	0	0.261296	0	0	0	0	0.0142352	0	0.000146405	0.0182822	0	0	0.0139708
31749	IGF1	Multiciliated	0.067343	0.124814	0	0	0.456877	0.00896615	0	0	0.212456	0	0.041816	0	0.0797373	0	0.00192923	0	0	0	0	0.00606082
31750	IGF1	Secretory	0.041624	0.174731	0.375684	0.0452394	0.00648703	0.0183634	0.00520465	0	0.162226	0.00264642	0.00770916	0	0	0.00055745	0.0115756	0.0352682	0.0494934	0	0.0631893	0
31751	IGF1	Secretory	0	0.076605	0.666856	0.0327007	0.0180863	0.00575972	0	0	0.0441652	0	0	0	0	0.00984253	0.0101221	0	0.0236796	0.040776	0.0469036	0.0245035
31752	IGF1	Basal	0.0304934	0.181015	0	0	0	0	0	0.0298416	0.664389	0	0.0808065	0.00331435	0	0	0.00407486	0	0	0.00606501	0	0
31753	IGF1	Secretory	0.0113033	0.0529591	0.496859	0.0300615	0	0	0.0135775	0.00113022	0.238357	0.00755053	0	0	0.0207111	0.000956012	0	0.0665054	0.00321374	0.0505277	0	0.00628739
31754	IGF1	Secretory	0.128159	0.364255	0.188932	0.00498991	0.0180165	0	0	0.000350421	0.14373	0	0	0.0258268	0	0	0	0.0756521	0.0500876	0	0	0
31755	IGF1	Secretory	0.0488206	0.213854	0.322597	0.0546232	0.00912019	0.00807344	0	0.00112508	0.229129	0	0	0.0181723	0.0203408	0	0.0173553	0	0.0101203	0.00805469	0.0386138	0
31756	IGF1	Secretory	0.00084099	0.0612365	0.480826	0.212074	0	0	0	0.00217892	0.0545817	0	0	0.0113266	0	0	0	0.0234631	0	0.115821	0.0275684	0.0100824
31757	IGF1	Basal	0.410138	0	0.00325978	0	0	0.00321722	0	0	0.399722	0	0.0356452	0.0414637	0.0384775	0	0	0.0270732	0.00336276	0	0	0.0376404
31758	IGF1	Secretory	0.0233878	0.0578386	0.508797	0.170818	0.0234585	0	0	0.0131141	0.0779661	0	0	0	0	0.0149561	0.00291501	0.0105062	0.00832545	0.0662848	0.0216326	0
31759	IGF1	Basal	0	0.341115	0.0841102	0	0	0	0	0	0.430609	0	0.00568114	0	0.0244667	0.00956364	0.0252337	0.0128708	0	0.0550815	0	0.0112684
31760	IGF1	Basal	0.1599	0.182841	0.0920569	0.0174278	0.01003	0	0	0	0.413775	0	0.0261783	0	0.0125554	0	0.0140701	0.0438458	0.0177889	0.00381468	0.00571593	0
31761	IGF1	Basal	0	0.269254	0	0	0.00891528	0	0.00740005	0	0.527307	0.00798759	0.0995674	0	0	0.0128376	0.0254292	0	0	0.0240265	0.0172757	0
31762	IGF1	Basal	0	0.313184	0.0184588	0	0.00144483	0.00761741	0.00213511	0.0467068	0.483893	0	0.0343465	0.00376823	0.0589516	0	0.0105826	0	0	0	0.0189118	0
31763	IGF1	Basal	0.525737	0.02276	0	0	0.0140113	0	0.00456134	0	0.15719	0	0.0448519	0.0869729	0	0.0162976	0	0.0129439	0.0613025	0	0.0451068	0.00826535
31764	IGF1	Multiciliated	0.0516285	0.010212	0.0264625	0	0.815817	0	0.00259313	0	0.0346649	0	0	0	0.00153453	0	0	0	0.0379909	0	0.0190966	0
31765	IGF1	Basal	0.520938	0.160552	0.0381794	0	0.0107723	0	0.00140752	0.00364781	0.133652	0	0	0.0159442	0.00227234	0	0	0.0286393	0.0479599	0.00504578	0.0309893	0
31766	IGF1	Basal	0.0173029	0.283949	0.0269677	0.0402592	0	0.0160579	0	0.0318744	0.441658	0	0	0.0101622	0	0.042931	0.0149358	0.0134274	0	0.048347	0.012127	0
31767	IGF1	Basal	0.0349733	0.197151	0.0385002	0	0.0123866	0	0.0229835	0	0.48935	0.00752928	0.0187288	0.0230783	0.0188218	0.00194981	0	0	0	0.0897597	0.0227781	0.0220098
31768	IGF1	Basal	0.0611467	0.2426	0.0539566	0.106905	0.030252	0.00146585	0	0.0038331	0.38676	0	0.0455642	0.025132	0	0.0147038	0	0	0.000627208	0	0.00064593	0.0264069
31769	IGF1	Secretory	0.0861555	0.16986	0.253176	0	0.0105716	0.0233966	0	0	0.24682	0	0	0	0.0147814	0	0	0.0768246	0.0140823	0.0548872	0.0162166	0.0332281
31770	IGF1	Secretory	0	0	0.582217	0.0500466	0.0220982	0	0	0.0330493	0.240281	0	0	0.0204506	0	0	0	0.0494083	0	0	0	0.00244958
31771	IGF1	Secretory	0.0153573	0.228681	0.458945	0.0309415	0	0	0.00301907	0	0.182288	0	0	0	0.0701093	0	0	0	0.0106594	0	0	0
31772	IGF1	Basal	0	0	0.0798666	0	0.000773274	0	0	0	0.0221191	0.43986	0.0746886	0	0	0.0450282	0.04628	0	0	0.2364	0.0171226	0.0378614
31773	IGF1	Basal	0.0569108	0.226265	0.0376973	0	0.0015296	0	0	0	0.399939	0.0308655	0.190219	0	0	0	0	0	0	0.0546688	0.00190558	0
31774	IGF1	Basal	0.58248	0.00390631	0.00208365	0	0	0	0	0.0024377	0.264685	0	0.0340531	0.0304896	0.0172287	0	0	0.0380299	0.0196896	0.00491631	0	0
31775	IGF1	Basal	0.565029	0	0	0	0.00602681	0	0	0	0.323173	0.0101481	0.00104667	0.031199	0.0328273	0	0.00145688	0	0	0.0290935	0	0
31776	IGF1	Secretory	0.0393851	0.0249543	0.602988	0.0812142	0	0	0	0.00134311	0.0823563	0.00313565	0	0	0	0	0.00580572	0.0308561	0.0156846	0.0689436	0.043333	0
31777	IGF1	Basal	0.582333	0.0210387	0	0	0.0257752	0.00115917	0	0	0.22759	0.00179298	0.0120392	0	0.040831	0	0	0.0202789	0.0497367	0	0.0174256	0
31778	IGF1	Secretory	0.062267	0.326291	0.208294	0	0	0.0173617	0.0135797	0.0019978	0.143551	0.000593717	0.00438639	0.00608691	0	0.00338848	0	0	0	0.103597	0.108606	0
31779	IGF1	Basal	0.471574	0.0820808	0	0.0264546	0.00484367	0.0011698	0.000563455	0	0.36106	0.00355085	0	0	0.0291799	0	0.010352	0.00640695	0	0.00276384	0	0
31780	IGF1	Basal	0.603666	0	0.00691149	0	0.0178908	0	0	0.00464255	0.249168	0	0.0220784	0.0354794	0.0333121	0	0	0	0.0161222	0.0107293	0	0
31781	IGF1	Basal	0.32435	0.159493	0	0	0.00279582	0	0	0.00783931	0.383253	0	0	0.0133384	0.018516	0	0.0318873	0.0403042	0	0.0043444	0.0138789	0
31782	IGF1	Basal	0.0151966	0.314723	0	0	0.0183199	0	0	0	0.399869	0.00442689	0.114316	0	0	0.0387094	0	0.016708	0	0.0777311	0	0
31783	IGF1	Secretory	0.0606534	0.0496405	0.673948	0.0921612	0	0.0134385	0	0	0.0475319	0	0	0	0	0	0	0.00735203	0.045931	0.00934313	0	0
31784	IGF1	Basal	0.463404	0	0	0	0	0	0	0	0.422698	0	0.0017913	0	0	0	0	0.00257592	0	0.0522358	0.057295	0
31785	IGF1	Basal	0.0552307	0.0720112	0.00501754	0.0349454	0.0311065	0	0.0109363	0	0.653804	0	0.0257597	0.00750039	0.0748902	0.01967	0	0	0	0	0.009128	0
31786	IGF1	Basal	0.399352	0	0	0.0369861	0.00054475	0	0	0.000561159	0.414713	0.0073505	0	0.0377279	0.00126488	0	0.00283623	0.094844	0.00381881	0	0	0
31787	IGF1	Secretory	0.0134856	0.163128	0.237472	0.0426501	0.201807	0	0	0.00495009	0.199779	0	0.00692525	0	0.00779697	0.00205016	0	0.0351113	0	0.0373053	0	0.0475388
31788	IGF1	Secretory	0.105067	0.177437	0.176279	0.0919445	0.0178127	0	0.000503568	0.00551571	0.161501	0	0	0	0	0.0419803	0.0294425	0.101429	0	0.0724554	0	0.018632
31789	IGF1	Basal	0.514125	0.0812558	0	0	0.00383346	0.0321429	0	0	0.266229	0.0106717	0.0315827	0.00776254	0	0	0	0	0	0	0	0.0523973
31790	IGF1	Basal	0.103318	0.301776	0	0	0	0	0	0	0.404206	0	0.0972559	0	0.00562107	0	0	0.0276885	0.00281869	0.0288991	0	0.0284162
31791	IGF1	Basal	0.245669	0.273188	0.0102499	0	0.000849656	0	0.00108286	0.00348254	0.282426	0	0.0451832	0	0.0154054	0	0.00805746	0.0536547	0.0247089	0.0360429	0	0
31792	IGF1	Basal	0.171822	0.274671	0	0	0	0	0	0.00476418	0.423886	0	0.0575514	0.0135767	0	0	0	0	0.00578679	0.0314991	0.0132182	0.00322422
31793	IGF1	Secretory	0.036705	0.264615	0.275686	0.0396396	0.0156771	0.0221131	0	0.000248664	0.254569	0	0	0.0311716	0	0	0.0138712	0	0.0365811	0.00754494	0.00133392	0.000242904
31794	IGF1	Basal	0.502974	0.0874816	0.00127812	0	0.0144086	0	0	0	0.305601	0	0	0	0.0476745	0.00520528	0.0278127	0.00595438	0	0	0.00160994	0
31795	IGF1	Basal	0.425123	0.0425464	0	0	0	0	0	0	0.331617	0.000807899	0.115825	0	0.0518924	0	0.00974602	0.00639964	0	0.0149988	0.00104281	0
31796	IGF1	Secretory	0	0.257714	0.239538	0.0619141	0.00964274	0.00198342	0.000505645	0	0.290763	0.0020387	0.00425204	0	0	0	0	0.0355821	0.0152073	0.059554	0	0.021306
31797	IGF1	Basal	0.128139	0.196916	0	0	0	0	0	0.0110693	0.430969	0.00636105	0.196059	0	0.0258087	0	0.00367515	0	0	0	0	0.00100301
31798	IGF1	Basal	0.125659	0.109883	0	0	0.0163083	0	0	0	0.382363	0.0144571	0.277069	0.0108788	0	0.0283905	0	0	0.00311744	0.0318741	0	0
31799	IGF1	Secretory	0	0.0814445	0.397767	0	0	0	0.253618	0.00514148	0.152783	0	0	0	0	0.0395066	0	0	0.0663744	0	0.00336416	0
31800	IGF1	Secretory	0	0.119403	0.434078	0.0108422	0	0	0.0160254	0.00773966	0.311502	0.00417562	0.00658578	0.0116355	0	0.00582943	0.0116319	0	0.0605519	0	0	0
31801	IGF1	Basal	0.45664	0	0.0240454	0	0	0	0	0	0.282915	0.00668364	0.0846302	0.0217677	0.0587344	0.00119059	0.0124553	0	0.0230609	0	0	0.0278764
31802	IGF1	Secretory	0	0.217494	0.403768	0.0637141	0.00121898	0	1.80098e-05	0.0094313	0.239927	0	0	0.0429713	0	0.021457	0	0	0	0	0	0
31803	IGF1	Basal	0.244628	0.275242	0	0	0	0	0	0	0.316239	0	0.0664686	0.0207288	0.0242438	0	0	0.0524502	0	0	0	0
31804	IGF1	Basal	0.171556	0.170062	0	0.063345	0.00233523	0	0	0.000934197	0.260011	0.130335	0.145293	0	0	0	0.0243811	0	0.0317462	0	0	0
31805	IGF1	Secretory	0	0.435274	0.116809	0.028992	0.00357524	0.0139377	8.64298e-05	0.0249187	0.279192	0	0.00105771	0.0227203	0	0.00579372	0.0260731	0	0	0.0415703	0	0
31806	IGF1	Secretory	0.0580908	0.0930096	0.429065	0.0239928	0	0	0	0	0.254088	0	0.0432217	0	0	0	0.0083692	0	0	0.0541802	0	0.0359831
31807	IGF1	Basal	0.0853458	0.199765	0.132717	0	0	0	0	0	0.406224	0.0276726	0.0131029	0	0.00139382	0	0.0217852	0.00296761	0	0.0886096	0.0204169	0
31808	IGF1	Secretory	0	0.154182	0.0627486	0	0	0.421292	0	0	0.2682	0.0271301	0	0.0392059	0	0	0	0	0	0.0272412	0	0
31809	IGF1	Basal	0.0959129	0.276502	0.032656	0	0	0.00499435	0	0	0.490211	0	0.0170739	0.00390183	0.0134377	0.00281498	0.00292728	0.0222312	0.02554	0	0	0.0117966
31810	IGF1	Basal	0.234057	0.221836	0.0217796	0	0.00169889	0.00172991	0	0.00490798	0.346076	0	0.0665664	0.0134168	0	0.0025939	0.0192102	0.0296868	0	0.0364408	0	0
31811	IGF1	Basal	0.346282	0.134075	0.00825108	0	0.00250164	0	0	0	0.343545	0	0	0.013743	0	0	0.011094	0.0414221	0.00833038	0.0441059	0.0466496	0
31812	IGF1	Basal	0.529901	0	0.0213992	0	0.00607995	0	0	0.00324429	0.332214	0	0.0225712	0.0720675	0	0	0	0	0	0.00169246	0.0108306	0
31813	IGF1	Basal	0	0.319635	0.116013	0.0106335	0.00723905	0	0	0.00685828	0.400309	0.0046859	0	0.00241652	0.0232881	0.00374793	0.0188968	0.0113295	0	0.0496058	0.0253419	0
31814	IGF1	Secretory	0.0236747	0.189723	0.452447	0.0417038	0.00106066	0	0	0	0.207882	0	0	0	0	0	0.000611244	0.0487508	0.0126876	0	0.0214589	0
31815	IGF1	Secretory	0.00377724	0.0766819	0.318473	0.195139	0.00474746	0.0110488	0	0.0166658	0.154387	0.00140783	0	0.0210476	0.0332889	0.0329562	0.00312669	0.0492021	0.000540042	0.0771658	0	0.00034433
31816	IGF1	Basal	0.0295948	0.396217	0	0	0	0.00622501	0	0	0.418748	0	0.0656252	0	0.0479111	0	0.00997569	0	0.00275799	0	0.0229445	0
31817	IGF1	Secretory	0	0.265941	0.308651	0	0	0	0	0	0.340014	0	0.0182359	0	0.00423269	0	0	0	0	0.0372485	0	0.0256779
31818	IGF1	Basal	0.0756464	0.18263	0	0	0	0	0	0.000948335	0.60562	0	0.0941793	0	0	0.0189371	0.0111284	0	0	0	0	0.0109099
31819	IGF1	Basal	0.393904	0	0	0	0	0.00952138	0.00448172	0.042399	0.435556	0	0	0.0835177	0	0	0	0	0	0	0.0306207	0
31820	IGF1	Basal	0.355237	0.00505111	0.0269902	0.0119695	0	0	0	0.0238484	0.290287	0	0.122567	0	0	0.00376337	0	0.101267	0	0.0141023	0.00577822	0.0391384
31821	IGF1	Secretory	0	0.39432	0.10002	0.146979	0	0	0	0	0.05064	0.0628481	0	0.010164	0	0	0.0422928	0	0	0.0598511	0.132885	0
31822	IGF1	Secretory	0.176863	0.0688432	0.145086	0.0384487	0.013736	0	0	0.00685891	0.357585	0.0134522	0.0652694	0	0.0147143	0.0135949	0	0	0.0432417	0.0137324	0.00468454	0.0238895
31823	IGF1	Basal	0.312328	0.22422	0.00196527	0.0317556	0.00210279	0	0	0	0.343552	0.00669011	0.0260305	0	0	0	0.0189183	0	0	0	0.0324368	0
31824	IGF1	Secretory	0	0.313544	0.298991	0.0987191	0.0200538	0	0	0	0.252808	0.0022117	0.00474869	0	0	0	0	0	0	0.00892426	0	0
31825	IGF1	Basal	0	0.273646	0.0929448	0.0312042	0	0	0.00424484	0	0.475469	0	0	0	0	0	0	0.0525511	0	0	0.0699401	0
31826	IGF1	Basal	0.434589	0.0472232	0.0247654	0.0203863	0	0.00246523	0.00612641	0.000764322	0.326148	0	0.0323543	0	0	0	0.0122597	0	0.0500055	0.00712024	0	0.0357921
31827	IGF1	Basal	0	0.420406	0.039343	0.0186993	0	0.000540781	0	0	0.349806	0	0.0232064	0.0238523	0	0.0104161	0.0336005	0	0	0.0427774	0	0.0373516
31828	IGF1	Basal	0.471562	0	0.0188626	0	0.000758304	0	0	0.00256979	0.384969	0	0	0.0672513	0	0	0	0	0.0510757	0.00295173	0	0
31829	IGF1	Secretory	0.0307504	0.336888	0.234696	0	0.00234098	0	0.00102325	0	0.275899	0	0	0.0186416	0	0.0101361	0.0184811	0.0134385	0.0247276	0	0.0254457	0.00753138
31830	IGF1	Basal	0.529851	0.0291784	0.00445667	0	0.00130547	0	0	0.0172999	0.246367	0.00359671	0.0488148	0	0.00806253	0	0.0144783	0.032054	0.0018148	0.0252967	0.0374239	0
31831	IGF1	Basal	0.517631	0.00385309	0	0.051989	0	0	4.2202e-05	0	0.245805	0.0120763	0	0.005994	0.0564695	0	0	0.0270757	0.0245167	0	0.0314408	0.0231062
31832	IGF1	Secretory	0.00361882	0.253158	0.529703	0.0275782	0.00579181	0	0	0.00168388	0.116946	0	0	0	0	0	0.0326908	0	0.0172856	0	0.0115438	0
31833	IGF1	Basal	0.22717	0.0728986	0	0	0.00151979	0	0	0	0.358222	0.00313087	0.258442	0	0	0	0.00291832	0	0	0.0756983	0	0
31834	IGF1	Basal	0.610285	0	0	0	0	0	0	0	0.249783	0.0166097	0.0708705	0	0.012677	0	0	0.00904445	0	0.0138898	0.0168405	0
31835	IGF1	Basal	0.095126	0.475106	0.0418749	0	0.0118724	0	0	0	0.256757	0.00240314	0.00348796	0.00708588	0	0.00762853	0.00460812	0.00262854	0.00417748	0.0258484	0.061396	0
31836	IGF1	Secretory	0.019784	0.184835	0.435585	0	0	0.0446104	0	0.019268	0.165488	0.00141923	0	0.00533062	0	0	0	0.00419821	0	0.0224853	0.0824481	0.0145484
31837	IGF1	Secretory	0.0016302	0.230459	0.506581	0.131485	0.00233064	0	0.00185861	0	0.0619139	0	0	0.0261271	0	0	0	0	0	0.0376148	0	0
31838	IGF1	Secretory	0	0.198176	0.478435	0.0123109	0.0109219	0	0	3.93046e-05	0.190101	0.00217077	0.000711167	0.00796174	0	0	0.049932	0	0.0492403	0	0	0
31839	IGF1	Secretory	0.0305359	0.268672	0.375209	0.0434594	0.0109812	0.00307235	0	0	0.165894	0.00941423	0	0.00916241	0.0404625	0.0289386	0	0.000479267	0	0.0137198	0	0
31840	IGF1	Secretory	0	0.352065	0.182239	0.0661203	0.0254023	0.00376285	0.0075549	0	0.0915279	0.00016	0.0126043	0	0	0.0563374	0.0175123	0	0	0.116604	0	0.0681088
31841	IGF1	Basal	0	0.281005	0.0690261	0.017103	0.00327362	0	0	0	0.60991	0	0	0	0	0.00127139	0.00729587	0	0	0	0	0.0111144
31842	IGF1	Basal	0	0.323685	0.0112042	0.0972	0.029626	0.0123625	0.00106679	0	0.437773	0	0	0.0308215	0.00600592	0.00489334	0.005941	0.0209915	0	0	0.00909905	0.00933046
31843	IGF1	Basal	0	0	0.0582178	0	0.00279847	0	0	0	0.23305	0.381112	0.0930263	0.0830738	0.0322543	0.00887398	0.0127749	0	0	0.0921317	0.00268697	0
31844	IGF1	Basal	0.074931	0.0426191	0	0	0.000839426	0	0	0.234046	0.47821	0	0.108359	0.00840376	0	0	0.0140074	0	0	0	0	0.038585
31845	IGF1	Secretory	0	0.154677	0.339657	0.0262578	0	0	0	0	0.275738	0.0120194	0.00347508	0	0	0.071449	0.104864	0.0075312	0.00433181	0	0	0
31846	IGF1	Basal	0.322767	0.123701	0.0159424	0	0.00846603	0	0	0	0.229282	0.0055932	0.21547	0	0	0	0.00074314	0	0	0.0544188	0.0236166	0
31847	IGF1	Basal	0.0266747	0.197108	0.182011	0	0	0	0	0	0.366364	0.0129854	0.0685412	0	0.0351257	0.0183426	0.0143248	0	0.0404408	0	0	0.0380809
31848	IGF1	Basal	0.422127	0	0	0.0174321	0	0	0	0.0278538	0.431322	0	0.0040442	0.0458484	0.0513724	0	0	0	0	0	0	0
31849	IGF1	Basal	0	0.435381	0.0508794	0.0575391	0.00388085	0	0.00994144	0	0.295633	0	1.44431e-05	0	0	0.00376045	0.00666951	0.0305638	0.0162003	0.0428151	0.0204168	0.0263047
31850	IGF1	Secretory	0.0117153	0.0370701	0.629886	0.11552	0.010174	0.000397788	0	0	0.0780597	0.0105218	0.000623861	0.00149917	0	0	0.0157965	0.0248351	0	0.0344007	0.0294995	0
31851	IGF1	Secretory	0.0262078	0.162319	0.413918	0.0767647	0.0139767	0.00248616	0	0.00621704	0.16305	0.000560638	0	0	0.0169424	0.00215481	0	0.0490847	0.010932	0.0252362	0.0200561	0.0100939
31852	IGF1	Basal	0.0049773	0.394587	0.04804	0.0270599	0.0326449	0	0.00248434	0	0.40015	0	0	0.016254	0	0.0213762	0.0201965	0.0274441	0.00143096	0	0.00335491	0
31853	IGF1	Basal	0.208222	0.180326	0.109228	0.00017063	0.00661132	0.0603265	0	0.0118483	0.200027	0	0.116448	0	0.0122453	0	0.00708596	0.0193105	0.0448604	0.00373246	0	0.0195576
31854	IGF1	Basal	0.554791	0	0	0	0.00415012	0	0	0.011008	0.256184	0.00445012	0.052014	0.0380864	0	0	0.00167308	0.0299914	0	0.0476516	0	0
31855	IGF1	Basal	0	0.113465	0	0	0	0.00220539	0	0	0.504685	0.0153031	0.306946	0	0	0.0182251	0	0	0	0.019531	0.0196392	0
31856	IGF1	Basal	0.533879	0	0	0	0	0	0	0.0742578	0.293046	0.00226931	0.00614864	0.00876806	0	0	0	0.0203702	0	0.0612604	0	0
31857	IGF1	Basal	0.382803	0.0476412	0.137567	0.0189675	0	0.049518	0	0.0058703	0.232301	0	0.013543	0.0727802	0	0	0	0	0.0390085	0	0	0
31858	IGF1	Basal	0.518146	0.0696936	0	0	0	0	0	0	0.300428	0	0.0505305	0	0.00241639	0	0	0.0264756	0	0.0323102	0	0
31859	IGF1	Secretory	0.0239949	0.381859	0.0929359	0.0417066	0.00174849	0	0.00488747	0.00157656	0.221593	0	0.0456731	0.0118332	0.00454545	0.00850312	0.0211002	0.018321	0	0.112764	0.00695778	0
31860	IGF1	Basal	0.369198	0.141335	0	0	0.00587711	0	0	0	0.307833	0.00482017	0.112607	0	0.0217631	0.0134775	0.00732378	0	0	0.00508522	0.00567512	0.00500466
31861	IGF1	Secretory	0.0522448	0.00422839	0.796905	0.0198258	0	0	0	0	0.108827	0	0	0	0	0	0	0	0	0	0.00477222	0.0131968
31862	IGF1	Basal	0	0.18628	0	0	0.0281246	0	0	0	0.532755	0	0.142937	0	0.0170111	0	0.0285225	0	0.0490829	0.0152866	0	0
31863	IGF1	Secretory	0.0721288	0.162438	0.611637	0	0	0	0	0	0.126147	0	0	0.0106005	0	0	0.0170485	0	0	0	0	0
31864	IGF1	Basal	0.0900556	0.476518	0.00622371	0	0	0	0.000460148	0.00296245	0.264636	0.00422415	0	0.0296205	0	0.0117421	0	0.0353957	0.0400245	0	0.0381371	0
31865	IGF1	Basal	0	0.233951	0	0.0198183	0.0106218	0.00507265	0.00125809	0	0.648571	0	0.037729	0	0	0.0349864	0	0	0	0.00799231	0	0
31866	IGF1	Secretory	0.0983823	0.0691306	0.413809	0.180979	0.0425991	0.0366755	0.00269078	0	0.0797421	0	0	0	0	0	0.0120108	0	0.0106621	0.0353682	0.00544224	0.0125076
31867	IGF1	Secretory	0.0665055	0.202602	0.268785	0.0273381	0.0121354	0	0	0	0.268587	0.00516299	0	0	0	0.0267241	0.0319612	0.0161687	0.0113879	0.0287797	0.0338628	0
31868	IGF1	Tuft	0	0.275291	0.0862636	0.0287293	0.0378558	0.0542612	0.0113245	0.0152719	0.38686	0.00222101	0	0	0	0.0369879	0.0122832	0.00835297	0	0.0177368	0.0159813	0.01058
31869	IGF1	Basal	0.240994	0.277806	0	0	0.0199007	0	0.00333073	0	0.261034	0.00029839	0.0382033	0	0	0.0296959	0.0173214	0	0.0266651	0.0615693	0.0231808	0
31870	IGF1	Basal	0.283219	0.138917	0	0	0	0.00699579	0	0.00879786	0.307754	0	0.0741109	0	0.0952742	0.0113618	0.0261806	0.00944157	0.00875648	0	0.024909	0.0042825
31871	IGF1	Basal	0.588915	0.0566203	0.0103464	0	0	0	0	0	0.185061	0	0	0	0.048852	0	0	0.0181597	0	0.0345574	0.0574884	0
31872	IGF1	Basal	0.183571	0	0	0	0.00480923	0.000400232	0	0.116877	0.469844	0	0.178459	0	0.00274498	0.00687355	0	0.0137994	0.0194078	0.00321442	0	0
31873	IGF1	Secretory	0.00438273	0.015622	0.637329	0	0.00879619	0.000367953	0.0303763	0.00113592	0.146601	0	0	0	0	0	0	0	0	0.118522	0.0368672	0
31874	IGF1	Basal	0.537465	0	0	0	0.0123763	0	0	0.00827202	0.282547	0.00035746	0.0829175	0.0570896	0	0	0	0.0189759	0	0	0	0
31875	IGF1	Basal	0.259978	0.093271	0.0233807	0	0.00446983	0.00682741	0.00166158	0.00170532	0.253732	0.0206336	0.229567	0.00241424	0	0.0375543	0	0.00891039	0	0.0465549	0.0093406	0
31876	IGF1	Basal	0.364558	0.063474	0.00161276	0	0.0264056	0	0	0	0.350077	0	0	0.0290037	0	0	0	0	0.0489989	0.000290963	0.0373764	0.0782035
31877	IGF1	Secretory	0.119128	0.159874	0.334194	0.0841956	0.00220799	0	0	0.00235235	0.144968	0	0.0229071	0	0	0.0414795	0	0.00598202	0.0827115	0	0	0
31878	IGF1	Secretory	0.137088	0.226463	0.044428	0.0745331	0.047518	0	0.0120126	0.0204507	0.286544	0	0.030838	0.0157231	0	0.0611046	0	0.00411873	0.0349456	0	0	0.00423295
31879	IGF1	Ionocyte	0	0	0.0346636	0	0	0.760335	0	0	0.139289	0	0.00267088	0	0.0232639	0	0	0.00352073	0.0362566	0	0	0
31880	IGF1	Secretory	0.0117627	0.246443	0.330909	0.106473	0.0282468	0	0	0.0130022	0.108673	0.000828633	0	0.0359606	0.0430009	0.00971119	0.0443855	0	0	0.0134011	0	0.00720176
31881	IGF1	Secretory	0.0216781	0	0.870896	0	0	0	0.0132842	0	0	0	0	0	0	0	0.0371881	0	0	0.0569534	0	0
31882	IGF1	Basal	0.56067	0	0.00930062	0	0	0.00678767	0	0.000561063	0.376626	0	0	0	0	0	0	0.0260667	0.0199886	0	0	0
31883	IGF1	Secretory	0	0	0.515726	0.0808451	0.0248347	0	0	0.00674295	0.178739	0.014612	0	0	0.0155423	0	0.0109524	0	0.131213	0.0207934	0	0
31884	IGF1	Secretory	0.0605926	0.246007	0.196261	0.127462	0	0	0	0	0.29917	0	0.00398773	0	0	0.0136725	0.0127857	0.0191754	0	0.000839676	0.0200465	0
31885	IGF1	Tuft	0.0421006	0.0482896	0.33817	0.0719654	0.00597019	0.0479414	0.00125552	0	0.234737	0	0	0.0374675	0.0149619	0.0191534	0.0038747	0	0.0967385	0	0	0.0373745
31886	IGF1	Basal	0.360099	0.0818503	0.00891099	0	0.00139027	0.00533884	0	0.000775061	0.280518	0	0.0711669	0.0893174	0	0.0097351	0	0.0302235	0	0.0572918	0.00338274	0
31887	IGF1	Basal	0.478036	0.0605807	0	0	0	0	0	0	0.328566	0.000427211	0.0752476	0	0.00947614	0	0.0055693	0.00347139	0	0.00992957	0	0.0286961
31888	IGF1	Basal	0	0.258714	0.0262578	0.0179169	0.0160727	0.00847142	0.00447779	0.0097599	0.536415	0.00308808	0	0	0.0137432	0.0216638	0.00808575	0.0159254	0.000618037	0	0.0248563	0.0339343
31889	IGF1	Secretory	0.0922307	0.226278	0.336507	0	0	0	0	0	0.213215	0.00417387	0	0.0260717	0	0	0.000815598	0	0.0150742	0.062957	0.0226759	0
31890	IGF1	Basal	0.487886	0.0449219	0	0	0.000973017	0	0	0	0.268538	0.00645811	0.00305437	0	0	0.00452405	0.0437778	0	0.028169	0.024566	0.0871313	0
31891	IGF1	Secretory	0.0372101	0.111773	0.394205	0.0663543	0	0	0	0.0140515	0.0514677	0.000334782	0	0.0550474	0	0	0	0.0287387	0	0.14482	0.0959966	0
31892	IGF1	Basal	0.0536529	0.197541	0	0	0	0	0	0	0.468819	0	0.145366	0	0.0240745	0	0.0106932	0	0	0.0527812	0.0307841	0.0162875
31893	IGF1	Multiciliated	0	0.0641053	0.0855452	0.139517	0.45687	0	0	0	0	0.035654	0	0.01497	0	0	0	0.0696802	0.00653867	0.0277186	0.0994012	0
31894	IGF1	Secretory	0	0.0231102	0.620099	0.0590197	0.0182665	0	0	0	0.146531	0	0.0363458	0	0	0	0	0.0182859	0.0110094	0.0654439	0.00188835	0
31895	IGF1	Basal	0.0229724	0.273961	0	0	0.000932712	0	0.0121465	0.000594741	0.618415	0	0.00407274	0	0.0354408	0	0.00672615	0	0	0	0.00726807	0.0174695
31896	IGF1	Secretory	0.0450675	0.0846546	0.525267	0.082317	0.0167214	0.0197502	0	0.00926987	0.109168	0	0	0	0	0.000135762	0.00297671	0	0.00549638	0.042917	0.0562585	0
31897	IGF1	Secretory	0.0989629	0.395593	0.144554	0.024951	0.0193866	0	0.00103808	0.00151133	0.252489	0	0.0179234	0	0	0	0.00274051	0.024182	0.000287511	0	0	0.0163813
31898	IGF1	Secretory	0.0454167	0.210442	0.32846	0.0901582	0	0	0.00401894	0	0.251667	0.01089	0	0	0	0	0.00695926	0	0.0115937	0	0	0.040394
31899	IGF1	Basal	0.567608	0.0437855	0	0	0	0	0	0.00215186	0.231933	0	0.0224887	0.0531911	0.0135777	0	0	0.0192104	0.00904026	0.037013	0	0
31900	IGF1	Basal	0.393767	0.139869	0.0734931	0	0.0285347	0.0291657	0	0	0.25037	0	0.0535203	0	0	0.0176456	0.0136338	0	0	0	0	0
31901	IGF1	Basal	0.082901	0.254709	0	0	0	0	0	0.00842778	0.47637	0	0.0459507	0.0584748	0	0.0252049	0.00149566	0	0.00449651	0.032199	0.00977096	0
31902	IGF1	Basal	0.55156	0	0	0	0	0.0100906	0	0	0.351099	0	0	0.0150104	0	0	0	0	0	0	0.0229271	0.0493126
31903	IGF1	Secretory	0.00173369	0.192183	0.425206	0	0.012399	0.0133345	0	0	0.23848	0	0	0.00769684	0.0401401	0	0.0173098	0	0	0.00851754	0.0429995	0
31904	IGF1	Basal	0.374783	0	0	0	0	0	0.00803671	0	0.617181	0	0	0	0	0	0	0	0	0	0	0
31905	IGF1	Basal	0	0.0593108	0	0	0	0.0129367	0	0	0.0708778	0.0676513	0	0.349788	0.0457043	0	0	0.0631772	0	0.033878	0.296676	0
31906	IGF1	Secretory	0.00479599	0.117948	0.542664	0	0	0.005296	0.00279933	0.00124944	0.165504	0	0	0.0426377	0.00289085	0.0202782	0.00111409	0.0350678	0	0.0287347	0.0177251	0.0112945
31907	IGF1	Basal	0.667763	0.0350983	0	0	0.0162085	0	0	0	0.0792736	0	0.0934543	0	0.0321254	0	0.00292416	0.0164408	0	0.0215262	0.0351854	0
31908	IGF1	Basal	0.431713	0.0270472	0	0	8.53444e-05	0	0.00665777	0	0.380089	0	0.0431103	0	0.0398317	0.019432	0.0118486	0	0.0159475	0.0242378	0	0
31909	IGF1	Secretory	0	0.0181329	0.480694	0.168392	0.0184713	0	0	0.00896196	0.174194	0	0.00243824	0	0	0.0131365	0.000716872	0.036291	0	0.0533811	0	0.0251896
31910	IGF1	Basal	0.200349	0.0263076	0.0289755	0	0	0.000916846	0	0.00616784	0.482193	0	0.205428	0	0.0114012	0.000790833	0.00398054	0	0	0.0322042	0.00128594	0
31911	IGF1	Multiciliated	0	0	0.127681	0	0.809645	0.00356975	0	0.0259848	0	0	0	0	0.000993684	0	0.0135168	0	0.0186089	0	0	0
31912	IGF1	Basal	0.118046	0.396302	0.0507509	0.0413666	0.00183268	0	0.00348149	0.00598649	0.308617	0	0.00625237	0	0.0129439	0.0122223	0.0125112	0.00616551	0	0.000431087	0.00984048	0.0132502
31913	IGF1	Basal	0.406883	0.0518113	0.00762634	0.0307799	0.013633	0	0.00129904	4.01285e-05	0.368839	0.00110034	0.0298476	0.00755923	0.0121184	0	0.0116928	0	0	0.0293844	0.0273855	0
31914	IGF1	Basal	0.583183	0.103238	0	0	0	0	0	0	0.238314	0.00453895	0	0	0.0334767	0.00440054	0.0328492	0	0	0	0	0
31915	IGF1	Secretory	0	0.0402431	0.392252	0.372707	0.0101363	0.00220594	0	0.0199127	0.0879011	0	0.0118164	0	0	0.020393	0	0	0	0.0192875	0	0.0231449
31916	IGF1	Basal	0.332681	0.0386492	0.143944	0.0485273	0.0243297	0.00184871	0.00278548	0	0.197338	0	0.00113945	0	0	0	0	0.0658604	0	0.077576	0.0653213	0
31917	IGF1	Multiciliated	0.0728224	0.0140147	0.044396	0	0.766535	0	0	0	0.0396512	0	0	0	0	0	0.0318137	0.00828148	0	0.0224855	0	0
31918	IGF1	Basal	0.440597	0.317754	0	0	0	0.00582113	0	0	0.192391	0	0	0	0	0	0.00422841	0	0	0	0.0392087	0
31919	IGF1	Basal	0.064728	0.321855	0.0201099	0	0	0	0	0.0126977	0.460821	0	0.0483621	0.000571503	0.0396128	0	0	0	0	0.031242	0	0
31920	IGF1	PNEC	0	0	0	0	0	0	0.801985	0	0.0708621	0	0	0	0.0190456	0.0230054	0.00945267	0.0290129	0	0	0.000172146	0.0464645
31921	IGF1	Basal	0.601174	0	0.0561915	0	0	0	0.0165343	0.000142755	0.216042	0.0176234	0	0	0	0	0.0198992	0.070564	0	0.00182919	0	0
31922	IGF1	Basal	0	0.127125	0	0	0	0	0	0	0.704487	0	0.0909366	0.00847288	0.0129374	0	0.00612722	0	0	0	0	0.0499135
31923	IGF1	Secretory	0.0638936	0.238585	0.40551	0.160798	0	0	0	0	0.103823	0	0	0.0123316	0	0	0.0150591	0	0	0	0	0
31924	IGF1	Secretory	0.0922056	0.129512	0.416132	0.0866459	0	0	0	0	0.060304	0	0	0.0261676	0.0495389	0	0	0.0161049	0	0.12339	0	0
31925	IGF1	Basal	0.538376	0.0309604	0	0	0.00361901	0	0	0.00370165	0.172729	0.00161104	0.116933	0	0.0312528	0	0.0161244	0.0215737	0.0156909	0.00573897	0.0416898	0
31926	IGF1	Secretory	0.00643225	0.0524361	0.671174	0.11186	0	0	0.00440959	0	0.074642	0.00174048	0	7.65644e-05	0	0	0	0	0.0627276	0.00548452	0	0.00901764
31927	IGF1	Basal	0.420692	0.102465	0	0	0.010485	0.00321813	0	0.00284978	0.261248	0.0119235	0.106089	0	0	0.00742402	0.00445324	0.0191116	0.00645999	0.0411538	0.00242683	0
31928	IGF1	Secretory	0	0.163478	0.277675	0.168962	0.0116153	0.00655039	0	0	0.270088	0.00529974	0	0	0	0.0194556	0.00984851	0.00475762	0	0.0555319	0	0.006737
31929	IGF1	Secretory	0.0663735	0.120776	0.493069	0.0283253	0	0.0313479	0.00417581	0	0.152453	0	0	0	0	0	0	0	0.0536979	0.0337318	0.0160493	0
31930	IGF1	Basal	0.592166	0.0703532	0.0181293	0	0.0049859	0.00793532	0	0	0.147442	0.000619109	0.0456676	0	0.0206394	0.00941901	0.0191506	0	0.023439	0.00281497	0.0372379	0
31931	IGF1	Basal	0.00665018	0.397254	0	0	0.0126589	0	0.00123542	0	0.430414	0.000567438	0.068044	0	0.0224619	0.00598354	0.0192314	0.0190577	0	0	0.0164407	0
31932	IGF1	Basal	0.384354	0.0605834	0	0.0162487	0	0.00335071	0	0	0.422475	0	0.0228927	0	0.0201859	0	0.0117578	0.0229276	0.00272108	0.0145404	0.0131488	0.00481387
31933	IGF1	Basal	0	0.175296	0.0293985	0	0.00213594	0.0129635	0.00465526	0	0.741997	0.00998939	0	0.0136813	0.00674661	0	0	0	0	0	0.00313642	0
31934	IGF1	Secretory	0	0.0288094	0.640131	0.0354497	0.00937022	0	1.29787e-05	0	0.0937911	0	0	0.00752859	0.0440574	0	0	0.03469	0.0212912	0.0740277	0.0103624	0.000478003
31935	IGF1	Secretory	0	0.143407	0.472193	0.15927	0.0254806	0	0	0.0415751	0.0432989	0	0	0.00343475	0.0114676	0	0.0117529	0.0171615	0	0	0.0709584	0
31936	IGF1	Tuft	0	0.0753187	0	0.00538467	0	0.469771	0.0112257	0	0.229084	0.00057036	0	0	0.00199397	0	0.00822372	0	0.0214922	0	0.176936	0
31937	IGF1	Secretory	0	0.066838	0.626141	0.0261219	0.0204385	0.000689105	0	0	0.124046	0	0	0.0643821	0.0122734	0	0	0	0	0.0345826	0	0.024488
31938	IGF1	Secretory	0.0394608	0.34762	0.279282	0.0225715	0.0505176	0.00418928	0.00595857	0	0.167309	0	0	0.00512284	0	0.00508486	0.011395	0	0	0.0320265	0.0145389	0.014923
31939	IGF1	Basal	0.0462948	0.323548	0.00743385	0	0.00312217	0	0	0.0166753	0.476895	0	0.104007	0	0	0	0.0130595	0	0	0.00896511	0	0
31940	IGF1	Basal	0.492427	0.0162801	0	0	0	0	0	0	0.38706	0	0	0	0.0977254	0	0	0	0	0	0.00650762	0
31941	IGF1	Basal	0.140231	0.25229	0	0	0.0121751	0	0	0	0.265734	0	0.247152	0	0	0	0	0.031295	0	0.0308003	0.0203227	0
31942	IGF1	Basal	0	0.225154	0	0	0	0.0107269	0.00980564	0	0	0.178688	0.0228607	0.103445	0.0841363	0	0.0270278	0	0	0.254964	0.083192	0
31943	IGF1	Basal	0.314072	0.0317455	0	0.00478252	0.00781919	0.00542131	0	0	0.383542	0	0.137027	0	0.00311385	0	0	0.0526876	0	0.018776	0.0410129	0
31944	IGF1	Basal	0.121988	0.132182	0	0	0.00433104	0	0	0	0.314987	0.0127847	0.312827	0	0	0	0.0135219	0	0	0.0766306	0.0107471	0
31945	IGF1	Basal	0.656908	0.0651364	0	0.00439293	0	0.00075782	0	0.00460641	0.172239	0	0.0461503	0.015842	0	0	0.00750678	0.00602452	0.0111097	0.00932642	0	0
31946	IGF1	Basal	0.638768	0	0	0.014739	0	0	0	0	0.302286	0	0.0400198	0	0	0	0	0	0	0	0.00418742	0
31947	IGF1	Basal	0.509945	0	0	0	0	0.00333303	0	0.0227936	0.415766	0.000555389	0	0.0173226	0	0	0	0.019645	0	0.00680796	0.0038316	0
31948	IGF1	Basal	0.559737	0.0379954	0	0	0	0	0	0	0.248979	0	0.0585244	0.00145908	0	0.00137368	0	0.00315832	0.0554888	0.0147451	0.0185398	0
31949	IGF1	Basal	0	0.221205	0.142511	0.0167597	0.0246175	0.0099077	0.000520302	0.0240871	0.433384	0	0	0	0.0217897	0.00947448	0.0184572	0.0187924	0	0.0229227	0.0248147	0.0107574
31950	IGF1	Basal	0	0.324409	0.011249	0.0131157	0.000728483	0.00779591	0	0.0114014	0.561692	0.000617957	0.0370921	0	0.0101289	4.0321e-05	0.0152288	0.00071335	0.00470404	0	0.00108295	0
31951	IGF1	Basal	0.431547	0	0	0.0096067	0.000440086	0	0.0146159	0.0141597	0.398673	0.00694575	0	0.0463458	0	0.0001048	0	0.0197829	0	0.0577785	0	0
31952	IGF1	Basal	0.559403	0.0382184	0	0	0	0	0.00124607	0	0.332771	0.00112975	0	0	0	0.0210623	0	0.0461701	0	0	0	0
31953	IGF1	Secretory	0	0	0.598425	0.0851556	0	0	0.0018188	0	0.160652	0.00805649	0	0.00792505	0.0293245	0.0039227	0	0	0	0.104719	0	0
31954	IGF1	Basal	0.125102	0.0895938	0	0	0	0	0.00278165	0.0124011	0.377263	0	0.286777	0	0	0	0	0.0890658	0	0.0170157	0	0
31955	IGF1	Secretory	0	0	0.89661	0.0288172	0	0	0	0	0.028282	0.00292419	0	0.0327963	0	0	0	0	0	0	0.0105706	0
31956	IGF1	Basal	0	0.325391	0.0724507	0.00505774	0.0067313	0.0103673	0	0.00248036	0.438184	0	0	0.0228957	0	0.0518973	0.0395145	0	0.00126685	0	0	0.0237629
31957	IGF1	Secretory	0.132706	0.340519	0.115057	0	0	0	0	0	0.290625	0	0	0.018164	0	0.0147325	0	0.0433408	0.0448564	0	0	0
31958	IGF1	Secretory	0.0726526	0.090314	0.373847	0.118078	0.0247355	0	0.0036734	0	0.10615	0.00602908	0	0	0	0.02039	0.0224639	0	0.0126074	0.149059	0	0
31959	IGF1	Secretory	0	0.298834	0.418454	0	0.0238228	0.00394782	0	0	0.176698	0.00167512	0	0.0545115	0	0	0.0220578	0	0	0	0	0
31960	IGF1	Multiciliated	0.138538	0.0876907	0.106182	0	0.264662	0.125404	0	0.00395342	0.269607	0	0.00396364	0	0	0	0	0	0	0	0	0
31961	IGF1	Basal	0.486084	0.00259723	0.00652728	0.000493536	0.0097703	0.000545736	0	0.00354671	0.36413	0	0.0167544	0.017545	0.0256811	0.0024227	0.0048616	0.0148256	0.0303004	0.00225467	0.0116595	0
31962	IGF1	Basal	0.582314	0	0	0	0.0163455	0.00658437	0	0	0.311048	1.31101e-05	0.0203631	0.00687084	0.00442844	0	0	0	0.0181556	0.0279392	0	0.00593849
31963	IGF1	Secretory	0.0494178	0.0217149	0.611654	0.183272	0.0401876	0	0	0	0.00260115	0	0.00786184	0	0	0.0153178	0	0	0	0.0679725	0	0
31964	IGF1	Basal	0.0714052	0.328056	0.0449223	0.0150174	0	0.00537566	0	0.0194879	0.341112	0	0.0333546	0	0	0.00105746	0.0122118	0.0650974	0	0	0.041655	0.0212476
31965	IGF1	Ionocyte	0.0077261	0.130209	0.0130639	0	0.00756386	0.628413	0.00364356	0	0.0774347	0	0.00265402	0.0378363	0.00651382	0	0	0.0172919	0	0.0200354	0.044781	0.00283364
31966	IGF1	Basal	0.0970789	0.266062	0.11568	0	0.0195966	0	0.0125947	0.00240193	0.24442	0	0.194839	0.00521897	0.00141252	0	0	0.00833055	0	0.0117122	0	0.0206534
31967	IGF1	Secretory	0.00484644	0.273937	0.237463	0.0421618	0.00430368	0.0248684	0	0.0234942	0.290945	0	0	0.0304285	0	0	0.0216805	0.0219185	0.0168016	0	0.00715099	0
31968	IGF1	Basal	0.501963	0.101164	0	0	0	0	0	0	0.264093	0	0.0420933	0	0	0	0.015139	0.0160044	0	0.0334158	0.0211882	0.00493879
31969	IGF1	Basal	0	0.302692	0.176431	0	0	0.00764676	0.00518127	0.0036484	0.236019	0.000432466	0.0107047	0.0638189	0.00597992	0	0.116428	0.0434257	0.0226903	0.00089849	0.00400336	0
31970	IGF1	Basal	0.0181286	0.259451	0.0284198	0.0562406	0.00381592	0.00131224	0	0	0.571937	0	0.0309971	0	0.00355133	0	0	0	0	0	0.0261461	0
31971	IGF1	Secretory	0	0.13074	0.0999846	0.0155366	0.257489	0.0178114	0	0.0920508	0.203334	0.0196443	0.0244271	0	0	0.0209138	0	0.0628163	0	0.0292958	0.0259563	0
31972	IGF1	Basal	3.87886e-05	0.22144	0.172839	0.0152377	0.0123468	0.00814475	0.00195238	0.00154338	0.353057	0	0.0415338	0	0	0.0202111	0.0219368	0.00105779	0.0112906	0.104223	0.0131466	0
31973	IGF1	Secretory	0.00417082	0.00684375	0.418471	0.0723871	0.0151635	0.283348	0	0	0.116788	0	0.0188777	0.0230179	0	0	0.0140901	0.0112336	0	0.0156088	0	0
31974	IGF1	Basal	0.353264	0.180909	0	0	0.0218863	0	0	0.00382751	0.289022	0.00565924	0.0619367	0.0216064	0.0356788	0.00716368	0.0099851	0.00906102	0	0	0	0
31975	IGF1	Basal	0	0.43413	0.0670519	0	0.0230692	0.00862162	0	0	0.335938	0.0258267	0	0.0154456	0.0435513	0	0.00507544	0	0	0.0412895	0	0
31976	IGF1	Basal	0.328093	0.0681259	0	0	0.012348	0	0	0.000392786	0.292815	0.00167369	0.186587	0	0.0259491	0.0044024	0	0.0218051	0.0210738	0.0367339	0	0
31977	IGF1	Basal	0.535479	0	0	0	0	0	0	0.00486962	0.386786	0.004816	0.0256825	0	0.0387975	0	0.000225924	0	0	0	0.000534104	0.00281005
31978	IGF1	Basal	0.605083	0.00596201	0	0	0	0	0	0	0.215903	0	0.0689551	0	0.0577176	0	0.00349656	0	0	0	0.0428826	0
31979	IGF1	Basal	0	0.175133	0	0	0	0	0	0	0.596229	0.00675632	0.211038	0	0.00532204	0.00552226	0	0	0	0	0	0
31980	IGF1	Basal	0.62231	0.0127593	0	0	0.0015595	0	0	0	0.206274	0.0223491	0.0257751	0	0.0774197	0	0	0	0	0.00460816	0.0269443	0
31981	IGF1	Basal	0.571157	0	0	0.00887748	0.00457793	0.00544938	0.0041513	0	0.30633	0	0	0	0.0366152	0	0.0147069	0	0	0	0	0.0481343
31982	IGF1	Basal	0.564295	0	0.021801	0.00796858	0	0.0071286	0	0.0128627	0.284634	0	0.000591587	0.0913107	0	0	0	0	0	0.00940744	0	0
31983	IGF1	Basal	0.436974	0	0	0	0	0.0091212	0.000224301	0.0161532	0.35347	0.0210889	0.0265349	0.0879798	0.00951585	0	0.00158907	0.0200964	0	0.0172524	0	0
31984	IGF1	Secretory	0.0156719	0.29352	0.526939	0	0.0200811	0	0	0.00116779	0.0904878	0	0	0.00657807	0.0455537	0	0	0	0	0	0	0
31985	IGF1	Secretory	0.0472398	0.165137	0.347348	0.173259	0.0125721	0	0	0	0.12955	0	0	0	0	0	0.0169935	0	0	0.107901	0	0
31986	IGF1	Basal	0.339021	0	0	0	0.0015445	0	0.00847248	0.00167844	0.441841	0	0.0348451	0.0760385	0.0165889	0	0	0.0393639	0.0406062	0	0	0
31987	IGF1	Secretory	0	0.100853	0.603355	0.0189687	0.0698517	0.0141114	0	0.0210542	0.0617641	0	0.0098653	0	0.0179848	0.0540524	0.00315082	0	0	0	0	0.0249889
31988	IGF1	Basal	0.474169	0.096056	0	0	0.00282416	0	0	0	0.267537	0.00110598	0.0125434	0	0.0553973	0.00685588	0.0125577	0.0092972	0	0.0376909	0.0239652	0
31989	IGF1	Basal	0	0.139897	0.0294374	0.0794814	0.0437	0.00499396	0.000445304	0.0028251	0.39244	0	0.00755536	0	0	0.0615355	0.0169317	0	0.0895063	0.0687218	0.0338573	0.0286724
31990	IGF1	Basal	0.303638	0.194977	0	0	0.025055	0	0.00731627	0	0.312422	0	0.0862022	0	0	0.0203132	0.02248	0	0	0.0275956	0	0
31991	IGF1	Basal	0.526144	0.00130273	0	0	0	0	0	0.00997253	0.250511	0.0196892	0.0282371	0	0	0	0	0.0130864	0.0239516	0.0487173	0.0750147	0.00337356
31992	IGF1	Basal	0.345287	0	0	0.000174448	0.0258296	0	0.00298724	0.0324605	0.50434	0.00858881	0	0	0	0.0287183	0.00448111	0	0	0.00659458	0.040538	0
31993	IGF1	Secretory	0.000744931	0	0.58304	0.287407	0	0	0	0	0.110178	0	0.0171427	0	0	0	0	0	0.00148679	0	0	0
31994	IGF1	Secretory	0	0.13058	0.539102	0.0580361	0	0	0	0	0.118154	0	0	0.0590032	0.0237467	0.0195804	0	0	0.0266548	0.0119317	0.0132112	0
31995	IGF1	Secretory	0	0.216251	0.180732	0.0412052	0.214853	1.82984e-06	0	0	0.0873568	0	0	0	0	0	0.0128711	0	0.0756461	0.171083	0	0
31996	IGF1	Secretory	0	0.171436	0.292923	0.0837609	0.139239	0	0.0146072	0.118196	0.130893	0.00247366	0	0	0	0	0	0	0	0.0180828	0	0.0283887
31997	IGF1	Basal	0.345094	0.054634	0.00538265	0.0243417	0	0	0	0.00507693	0.457299	0.00487489	0.00889746	0.0288133	0	0	0.0116808	0.0272895	0	0	0.0266158	0
31998	IGF1	Basal	0.188069	0.224219	0	0	0	0	0	0	0.480872	0	0.0913998	0	0	0	0	0	0.0154405	0	0	0
31999	IGF1	Basal	0.226215	0	0	0	0	0	0	0.025088	0.337838	0	0.227113	0.0714854	0	0.0105778	0	0.0463813	0.0131149	0.0184196	0.0237677	0
32000	IGF1	Secretory	0.0129828	0.0519585	0.498415	0.156036	0	0.0214571	0	0	0.150358	0	0	0	0.0280623	0	0	0.0383695	0	0.0399405	0.00242011	0
32001	IGF1	Basal	0.0115414	0.144761	0.0780931	0	0	0	0.00164899	0.0476387	0.669	0.00726309	0	0.0303146	0	0	0.00973971	0	0	0	0	0
32002	IGF1	Basal	0.271244	0.180406	0.00715041	0	0	0	0.0293905	0	0.305576	0.00228425	0.152599	0	0.0142035	0	0.00838123	0.00317836	0.00888199	0.0119279	0.00477709	0
32003	IGF1	Basal	0.4215	0	0	0	0	0	0	0.0458947	0.493395	0	0	0.0392107	0	0	0	0	0	0	0	0
32004	IGF1	Ionocyte	0	0.171785	0	0	0.00494118	0.308886	0	0	0.381698	0	0.0170653	0.0611849	0.00905698	0	0.00461769	0	0	0	0.0407644	0
32005	IGF1	Basal	0.100184	0.181849	0	0	0	0.0151995	0	0	0.565255	0	0.091279	0	0	0	0	0	0	0.0462346	0	0
32006	IGF1	Secretory	0.0122417	0.156281	0.318926	0.0933599	0.018981	0.0122526	0.0019048	0.00455114	0.180364	0	0.00497047	0.0270619	0	0.0282673	0.00949708	0	0	0.0925719	0.0131243	0.025645
32007	IGF1	Secretory	0.0535338	0.274431	0.510991	0.0114077	0	0	0.000367329	0	0.0743317	0	0	0	0	0	0.0438349	0	0.00529894	0	0	0.0258028
32008	IGF1	Secretory	0.330895	0.0908857	0.277414	0.0723891	0	0.00686635	0	0	0.131834	0.00186804	0.0618665	0	0	0	0.0259816	0	0	0	0	0
32009	IGF1	Secretory	0.0212465	0.077081	0.621354	0	0	0.0347116	0	0.00729471	0.141477	0	0.00220554	0.021131	0	0	0.00902525	0	0.0376881	0	0	0.0267859
32010	IGF1	Secretory	0	0.165257	0.415523	0.0992985	0.00578566	0	0	0.0131598	0.138481	0	0.0303443	0.015013	0	0	0	0.0344581	0.0209007	0.0223439	0.0367914	0.00264288
32011	IGF1	Multiciliated	0.0495923	0.00923501	0.0671056	0	0.762496	0	0	0.010983	0.0352882	0	0	0	0	0	0	0	0.0255326	0.039767	0	0
32012	IGF1	Secretory	0.0790947	0.15621	0.585716	0.0294829	0.0322465	0	0.0339517	0.020578	0	0	0	0	0.0190088	0	0.0124244	0	0	0	0	0.0312873
32013	IGF1	Basal	0.612257	0.0513536	0	0.019818	0.00466914	0	0.00377653	0	0.2305	0	0	0.000932775	0.0315934	0	0	0.0450998	0	0	0	0
32014	IGF1	Secretory	0.0100005	0	0.467376	0.0833775	0.298771	0	0	0	0.0612546	0	0	0	0	0.0288968	0	0.050323	0	0	0	0
32015	IGF1	Basal	0.0704723	0.168196	0.000421495	0.00240178	0	0.00750531	0	0	0.547228	0	0.150296	0.0153312	0	0	0	0.0042918	0	0	0.0338558	0
32016	IGF1	Basal	0.545378	0.0971116	0	0	0	0	0.00716863	0	0.212461	0.0165651	0.0141651	0	0.0475737	0	0.0159522	0.0071314	0	0	0.036494	0
32017	IGF1	Secretory	0.0326923	0.179527	0.437478	0.0424546	0	0	0	0	0.239731	0	0	0	0	0	0.00251423	0	0.0118482	0.0523008	0.00145361	0
32018	IGF1	Secretory	0.0166961	0	0.500617	0.208302	0.00806353	0.0270737	0.00844464	0	0.0836645	0.00479115	0.00935467	0	0.00505915	0	0.000706304	0	0.0028774	0.113743	0	0.0106067
32019	IGF1	Basal	0.129414	0.128469	0	0	0.0103141	0	0.00158774	0.0063802	0.517448	0	0.0824432	0.00132044	0.0197694	0.00950548	0	0.0527721	0	0.0405763	0	0
32020	IGF1	Basal	0	0.155189	0.00869827	0.08856	0	0	0	0.000889396	0.118633	0.297106	0.1062	0.0609549	0.0138025	0	0.0221781	0	0.00539626	0.122392	0	0
32021	IGF1	Basal	0.479431	0.0251415	0	0.0598655	0	0.00254615	0	0	0.385816	0	0	0.0173267	0.0168798	0	0.00224464	0.00368777	0	0	0.007061	0
32022	IGF1	Basal	0.420685	0.0717552	0	0	0.0053122	0	0	0	0.219313	0	0.163791	0.0276058	0.0150643	0.014511	0.0248799	0.00104133	0.0328818	0.00315861	0	0
32023	IGF1	Basal	0.272093	0.175471	0.144102	0.00910699	0.0441228	0	0	0.00409087	0.165895	0	0.00741604	0	0.0171122	0.0400503	0.0114587	0	0.0882944	0.00309984	0.0176869	0
32024	IGF1	Basal	0.327084	0.0376007	0	0	0.00687482	0	0	0	0.366678	0	0.0848432	0	0.0388288	0	0	0.044121	0	0.00343253	0.0466877	0.0438492
32025	IGF1	Basal	0.533072	0	8.45865e-05	0	0	0	0	0	0.358501	0	0	0	0.00078926	0	0	0	0	0.0866353	0.0209181	0
32026	IGF1	Basal	0.546599	0	0	0	0	0	0	0.00345484	0.211944	0.0289916	0.0221826	0.101342	0	0	0	0.00391967	0.0575238	0.021072	0.00297127	0
32027	IGF1	Ionocyte	0.00386874	0	0	0	0	0.805639	0	0.0022705	0.123774	0	0	0	0.03184	0	0	0	0	0.0326072	0	0
32028	IGF1	Basal	0.416645	0	0	0	0	0	0.0111099	0	0.314699	0	0	0.133382	0.0986641	0	0	0.0254993	0	0	0	0
32029	IGF1	Secretory	0.0381728	0.322747	0.196477	0.0597964	0.0108119	0.00625485	0.00182192	0.00493712	0.194984	0	0	0.0136613	0.0496441	0	0.000726141	0	0.0604088	0.0281605	0	0.0113967
32030	IGF1	Ionocyte	0.0118795	0	0.0493918	0	0.00800561	0.596976	0	4.41832e-05	0.165773	0.00660335	0	0.0251743	0	0	0	0	0.00721037	0.0156473	0.0452277	0.0680669
32031	IGF1	Secretory	0	0.29556	0.269753	0.033321	0	0.0586152	0.0190016	0	0.163921	0	0	0.0153252	0	0.0910506	0.00219575	0.00294954	0.0229388	0	0.0152219	0.0101463
32032	IGF1	Basal	0	0.0782416	0	0.0314426	0.00538701	0.0045367	0.000331717	0	0.597315	0	0.098784	0	0	0.0679638	0.0103357	0.0428385	0.0526982	0.010125	0	0
32033	IGF1	Basal	0	0.352462	0	0	0	0	0	0	0.512848	0.0150522	0	0	0.022965	0.0261865	0.00632329	0.0619372	0	0	0.00222606	0
32034	IGF1	Basal	0.227606	0.185225	0	0	0	0	0	0	0.405258	0.0158337	0.0125112	0.0408766	0	0	0	0.0136464	0	0.0990431	0	0
32035	IGF1	Secretory	0	0.229873	0.4704	0.0474502	0	0	0.0227222	0.0271806	0.0550036	0.0231931	0	0	0	0.0280891	0	0	0	0.0530282	0	0.0430597
32036	IGF1	Basal	0.0808595	0.250466	0.0415448	0	0.00212215	0	0.00249689	0	0.545239	0	0	0	0.00644675	0	0.0125817	0.0216088	0	0.000593715	0.0360407	0
32037	IGF1	Basal	0.230216	0.207434	0	0	0	0.00167281	0	0	0.340073	0	0.0964988	0	0.0223368	0.00584714	0.00405365	0.0324113	0.0264573	0.0220609	0	0.0109383
32038	IGF1	Secretory	0.11652	0.160862	0.358115	0	0.0193332	0	0	0.000826709	0.270239	0	0	0	0.00340026	0	0.00407056	0	0	0.0383418	0.0282913	0
32039	IGF1	Basal	0.255744	0.202156	0	0	0.0239352	0	0	0	0.363537	0.00137288	0.0735692	0	0.0185285	0	0.0143326	0	0.00613433	0.0375758	0	0.00311378
32040	IGF1	Basal	0	0.168632	0	0.00270004	0.00147092	0	0	0	0.55006	0.00274206	0.199544	0	0	0.0464632	0.0258183	0	0	0.00256918	0	0
32041	IGF1	Basal	0.241267	0.188029	0.01997	0.0160449	0.0132058	0.00271414	0	0	0.405568	0	0	0	0	0.0142674	0.0166466	0.0326402	0	0.0220054	0	0.0276422
32042	IGF1	Secretory	0.0300164	0.335786	0.0498705	0.0342825	0.0293474	0.0436916	0.00595064	0.00909241	0.198217	0.0077307	0	0	0	0.0577505	0.00851636	0.0640831	0.0777332	0.0329769	0.00502791	0.00992713
32043	IGF1	Basal	0.398933	0.0191651	0	0	0.00458885	0.0188736	0.0012478	0	0.424452	0	0	0	0.0514925	0.0150281	0.0124103	0	0	0.0282563	0.0255529	0
32044	IGF1	Basal	0.0609383	0.300074	0.0668819	0.0286119	0.0148983	0	0	0	0.448711	0	0.00768897	0.00337316	0	0	0.0113174	0	0.0107968	0.0467085	0	0
32045	IGF1	Secretory	0	0.0732779	0.587674	0.0755859	0.0291831	0.00290465	0	0	0.115911	0.0014747	0	0.025326	0.0357706	0	0	0	0	0.0212793	0.0316133	0
32046	IGF1	Basal	0	0.312915	0.0627821	0.0477458	0.0149574	0	0	0.010059	0.388908	0.00883648	0.0954808	0	0	0.0254045	0.0163003	0	0.00490003	0.01171	0	0
32047	IGF1	Secretory	0.0883751	0.306026	0.24108	0.0264193	0	0	0	0	0.248165	0	0	0	0	0	0.0268553	0	0	0.0398424	0.0176153	0.00562177
32048	IGF1	Secretory	0.0450039	0.196561	0.411321	0	0.0187612	0.01142	0.00552842	0	0.161468	0	0	0.0528279	0	0.0518752	0	0	0.00668365	0.0385494	0	0
32049	IGF1	Basal	0.276064	0.0533114	0	0	0.000972559	0	0	0	0.352864	0	0.245945	0.0347082	0	0	0	0.0361344	0	0	0	0
32050	IGF1	Basal	0	0.332481	0.0595143	0.0389171	0.0101339	0.0218845	0.00086901	0.00680554	0.424108	0	0	0	0	0.0143615	0	0.0348824	0	0	0.0560179	2.54895e-05
32051	IGF1	Basal	0.342247	0.232922	0	0	0	0.00175678	0	0	0.282898	0	0.0106962	0.0209031	0	0	0	0.0561933	0.0112762	0.0301404	0.0109672	0
32052	IGF1	Basal	0.514844	0	0.0171906	0	0	0	0	0	0.224782	0	0.151977	0	0	0.022493	0	0	0	0	0.0687144	0
32053	IGF1	Basal	0.171144	0.206481	0	0	0	0	0	0	0.286917	0	0.203975	0	0	0.00647461	0.00858803	0.024554	0.0111489	0.0547468	0.0166676	0.00930268
32054	IGF1	Basal	0.57001	0.0779517	0	0	0	0	0.0137527	0	0.236405	0.001853	0	0	0.0306977	0	0.019672	0	0	0.0217961	0	0.0278625
32055	IGF1	Basal	0.0354727	0.263273	0.0657725	0.0436079	0.000683987	0.00192679	0	0.00733618	0.42871	0	0	0.0115569	0.0114844	0	0.037211	0.0610035	0	0	0.0214485	0.0105125
32056	IGF1	Secretory	0	0.0622451	0.586349	0.0780393	0	0.0172154	0	0.00544296	0.106436	0	0	0	0	0.00109495	0	0.0316202	0	0.0849595	0.0265975	0
32057	IGF1	Basal	0.514639	0	0	0	0	0.00205915	0	0.0218921	0.238809	0.00133793	0	0.0928371	0.0841885	0.00247655	0.00427957	0	0.0374803	0	0	0
32058	IGF1	Basal	0.0839869	0.336833	0.0111104	0	0	0	0.00151834	0	0.482153	0	0.0091162	0	0	0	0	0.00798456	0	0.039201	0.00698386	0.0211132
32059	IGF1	Basal	0	0.214765	0	0	0.00478988	0	0	0.0187657	0.589445	0	0.0691618	0	0.0325448	0	0.00303256	0	0	0.0270242	0.00703412	0.033437
32060	IGF1	Basal	0	0.24432	0.122535	0	0.0146119	0	0	0	0.4858	0.00280426	0.0105197	0	0	0	0.0121183	0.0249191	0.0253507	0.0467451	0.0102763	0
32061	IGF1	Secretory	0.0758042	0.277535	0.221647	0	0	0.0534125	0	0.0340845	0.186641	0.00392982	0.0111437	0	0	0.00113726	0.0238151	0.048387	0	0.0171354	0.0453277	0
32062	IGF1	Basal	0.457374	0	0	0.0591894	0.0205052	0	0	0	0.403484	0.00192569	0	0.0122522	0	0	0.0157894	0	0.00955753	0	0.00745568	0.0124674
32063	IGF1	Basal	0.282302	0.107964	0	0	0	0.00106527	0.00377379	0	0.36216	0	0.0978749	0	0.0257311	0	0.0158416	0	0.0562827	0.00478633	0.0132983	0.0289197
32064	IGF1	Secretory	0.00390031	0.108287	0.508562	0.168909	0.00706281	0	0	0.0113989	0.0485747	0	0.0136118	0	0.00201555	0	0.0184012	0.0175984	0	0.0403976	0.0211339	0.0301469
32065	IGF1	Basal	0.220485	0.223616	0	0	0	0	0.0249054	0.00337461	0.279551	0	0.131894	0.00666778	0	0.0203828	0	0.00327155	0.0488025	0.013674	0.0182977	0.0050774
32066	IGF1	Basal	0.103045	0.260199	0	0	0	0	0.000970336	0.000270396	0.50456	0	0.0842571	0	0.000526174	0	0	0.00476788	0.011111	0	0	0.0302927
32067	IGF1	Secretory	0.00954695	0	0.723874	0.169666	0.0167443	0.00803805	0.00663441	0	0	0	0.00153467	0	0	0.0242799	0	0	0	0	0.00387177	0.0358102
32068	IGF1	Secretory	0	0.312592	0.288797	0.0529108	0.00309326	0.0258038	0	0	0.180292	0.00167845	0	0.00660749	0.0197664	0	0.0370178	0	0.01596	0.0348092	0.020672	0
32069	IGF1	Secretory	0.00903019	0.360023	0.205841	0	0	0	0	0	0.366845	0.00567548	0.0118289	0	0	0	0.014994	0	0.0257623	0	0	0
32070	IGF1	Basal	0.250319	0.183638	0	0	0	0	0	0.0608203	0.439292	0.00801397	0.0390042	0	0	0	0	0	0	0.0189123	0	0
32071	IGF1	Secretory	0.00320258	0	0.756328	0.0843613	0.00210283	0.0164492	0	0	0.0307227	0.00725222	0	0	0.00215149	0	0	0	0.0102725	0.0481387	0.0390185	0
32072	IGF1	Basal	0.478012	0.0782697	0	0	0	0	0	0	0.24542	0.0107682	0.102522	0	0.0370511	0	0	0.0241179	0	0.022842	0.000996505	0
32073	IGF1	Basal	0.0727678	0.249079	0.0178216	0.0474441	0	0.00144018	0	0	0.431614	0	0.0485931	0	0.0112566	0	0.0147295	0	0	0.0917065	0.0135478	0
32074	IGF1	Basal	0	0.202715	0.0703807	0.00594367	0.00981898	0.0389419	0	0	0.517206	0	0.117667	0.00436391	0	0	0.00611772	0	0.0268446	0	0	0
32075	IGF1	Basal	0.638459	0.0242936	0	0	0	0.0134466	0.0045446	0	0.230853	0.000598728	0	0.0310995	0.0171762	0.00863923	0.00230163	0	0	0	0.0127668	0.0158206
32076	IGF1	Basal	0.546993	0.095144	0	0	0	0	0	0	0.271494	0	0	0	0.0527364	0	0.0100306	0	0	0	0	0.0236022
32077	IGF1	Secretory	0.00472629	0.362102	0.204018	0.057499	0.0125122	0.00410472	0	0	0.215003	0	0	0.00213534	0.0104522	0	0.0185921	0.0210821	0.00280664	0.0374996	0.0474669	0
32078	IGF1	Basal	0.0262193	0.284909	0.0310831	0.00889628	0.0132402	0.00467086	0	0	0.431215	0	0.0585512	0.0142735	0	0.0526984	0	0	0.0280976	0.0461455	0	0
32079	IGF1	Secretory	0.00820055	0.227279	0.333411	0.107254	0	0	0.0042293	0	0.204503	0	0.0131439	0.0191912	0.0108297	0	0.0060072	0	0	0.0425943	0.00854972	0.0148076
32080	IGF1	Secretory	0.0884659	0.244157	0.247797	0.0278146	0	0.0116334	0	0	0.320267	0	0	0	0.0174457	0	0.00764629	0.0105669	0.0186912	0	0.00229511	0.0032192
32081	IGF1	Secretory	0.0269384	0.159013	0.255281	0.0238021	0.0227538	0.0719373	0.000442914	0.00372325	0.224552	0	0.0384925	0	0	0.0110807	0.0168504	0.0268306	0.00328102	0.101362	0	0.0136603
32082	IGF1	Basal	0	0.160253	0.108267	0	0	0.0087719	0.000472162	0.0144653	0.285697	0.0348988	0.186759	0	0	0.0244224	0.00970007	0.116015	0	0.0502788	0	0
32083	IGF1	Secretory	0	0.29828	0.251599	0.0752453	0	0.0327155	0	0	0.224583	0	0	0	0.0360218	0	0	0.0498637	0.00715679	0	0.0245354	0
32084	IGF1	Secretory	0.00806279	0	0.696789	0.0846688	0.00617153	0.0187343	0	0.00306146	0.051677	0	0.0033817	0	0	0	0	0	0	0.112588	0.0148331	3.21736e-05
32085	IGF1	Basal	0.410802	0.0226723	0.0266327	0	0.0037809	0	0	0	0.371053	0.00768782	0.0010665	0.0370399	0	0.0191589	0	0.059554	0	0.040552	0	0
32086	IGF1	Basal	0.569861	0	0	0	0	0.0418684	0	0	0.307793	0.0178311	0	0	0.0292685	0.00145998	0.00310193	0	0	0.0280402	0	0.000775925
32087	IGF1	Secretory	0.0491353	0.285128	0.473083	0	0.00174522	0	0	0	0.144381	0	0	0.0120498	0	0	0	0	0.00929264	0.000584014	0.0134584	0.0111423
32088	IGF1	Basal	0.513292	0	0.0052602	0	0	0	0	0.00421795	0.350823	0	0	0.0347959	0.0750126	0	0	0.00492042	0.00250226	0.00917565	0	0
32089	IGF1	Multiciliated	0.00748573	0	0.379445	0.00375457	0.575699	0	0.00102382	0	0.0247077	0	0	0	0	0	0	0	0	0	0.00788474	0
32090	IGF1	Secretory	0.00134242	0.0699528	0.644695	0.0469077	0	0	0	0.0111146	0.137105	0	0	9.92946e-05	0.0173595	0	0.00296555	0	0.000198111	0.0428582	0.0254016	0
32091	IGF1	Basal	0.495876	0	0	0	0	0.00099319	0	0	0.412061	0.00337984	0.00995029	0	0.0333043	0.00146104	0	0	0.0073703	0.0232068	0.0123974	0
32092	IGF1	Basal	0.529709	0.0374462	0.0089304	0.0184921	0.000935538	0	0	0.00582704	0.302059	0	0.00491222	0	0.0268787	0.0047713	0	0.0488928	0	0	0.0111463	0
32093	IGF1	Basal	0.54723	0	0.00794949	0.000258914	0.00337034	0	0	0	0.196241	0.00251616	0	0.105251	0.0382091	0	0.00318426	0.037946	0	0	0.0299543	0.0278894
32094	IGF1	Basal	4.45434e-05	0.381654	0.0483914	0	0.00651724	0	0	0	0.432217	0	0.0292519	0.00637547	0	0	0.0428311	0.0231471	0	0.027446	0.00212399	0
32095	IGF1	Secretory	0.0208344	0	0.637901	0.238837	0	0.00529089	0.0135804	0.00562117	0.016654	0	0	0	0	0	0.0134424	0	0	0	0	0.0478393
32096	IGF1	Secretory	0.00260222	0.0432251	0.77634	0.113758	0.0160892	0	0	0	0.0101976	0	0	0	0.0174994	0	0.0055338	0	0.0147552	0	0	0
32097	IGF1	Secretory	0.0897054	0.466625	0.0850977	0.0377549	0.0019768	0.00365574	0	0	0.166067	0	0	0	0	0.0293056	0.00880829	0.0125449	0	0.0514623	0.0469965	0
32098	IGF1	Basal	0.0965643	0.34648	0.0950692	0.0470838	0.0336204	0.00581477	0	0	0.270606	0	0.000935701	0	0.00422504	0	0	0.0415241	0	0.0359017	0.00621507	0.0159595
32099	IGF1	Basal	0.498659	0.0260954	0	0	0.000213614	0.0627446	0	0	0.267068	0.00360868	0.0394154	0.00454052	0.0310154	0	0.000590971	0.0344179	0	0.0316307	0	0
32100	IGF1	Secretory	0.0763626	0.113089	0.49674	0.144453	0	0	0.00251265	0	0.0220284	0	0	0.0436655	0.065119	0	0.0305016	0.00552835	0	0	0	0
32101	IGF1	Basal	0.153162	0.266699	0	0.0128308	0.000221768	0	0	0	0.354562	0.00393907	0.0440531	0	0.00896928	0	0.0160737	0.0241225	0.0522043	0.0631623	0	0
32102	IGF1	Secretory	0	0.242852	0.270036	0.02825	0	0	0	0	0.354707	0	0	0.0394439	0	0.00637489	0.0121981	0.0153807	0.0307582	0	0	0
32103	IGF1	Basal	0.0235672	0.171351	0	0	0	0.00234153	0	0.0305922	0.694074	0	0.0185839	0	0	0	0.00736312	0	0	0.0521273	0	0
32104	IGF1	Basal	0.286904	0.187849	0	0.00281703	0	0.0150608	0	0.0227393	0.375172	0.00322456	0.0713065	0	0	0	0.0346305	0	0	0	0.000295929	0
32105	IGF1	Basal	0	0.0674002	0	0	0	0	0.00294949	0.446583	0.317142	0.00842109	0.0954331	0	0.038993	0	0.00484523	0	0	0.0182328	0	0
32106	IGF1	Secretory	0	0.0992254	0.503411	0.0990935	0	0	0	0.00560643	0.141667	0.0144811	0	0	0	0	0.036263	0.0185506	0	0.0365013	0.0452009	0
32107	IGF1	Secretory	0	0.176302	0.2798	0.10205	0.0413139	0	0	0	0.0496456	0.076319	0	0.0168752	0	0	0.00109067	0	0	0.0484682	0.208137	0
32108	IGF1	Basal	0.426998	0	0.0195036	0	0.00122273	0.0165945	0	0.0215612	0.328121	0.0144076	0.0373358	0.047491	0.01902	0	0	0	0	0	0	0.0677444
32109	IGF1	Basal	0.515294	0	0	0	0	0.00604761	0	0.00128823	0.393568	0	0	0.0838024	0	0	0	0	0	0	0	0
32110	IGF1	Basal	0.513926	0	0	0.006988	0.00161306	0.0167529	0	0	0.359534	0	0	0.022113	0.0127606	0	0.000165576	0.0121439	0	0.0258777	0.0281256	0
32111	IGF1	Basal	0.550122	0.0606043	0	0	0	0	0	0.00874545	0.215578	0	0.0562145	0.0513089	0.0051681	0.00359803	0	0.0171224	0.02376	0.00777769	0	0
32112	IGF1	Secretory	0	0	0.656132	0.0740724	0.00936908	0.0168716	0	0.0184966	0.0664689	0	0	0	0	0	0	0	0.0850656	0.0220017	0.0515224	0
32113	IGF1	Basal	0	0.247362	0.0272131	0.0630557	0	0.152247	0	0.0103212	0.0968042	0.165687	0	0.0245483	0.0445452	0.0299976	0	0	0	0.138218	0	0
32114	IGF1	Basal	0	0.149672	0.00642866	0.0207038	0	0	0	0	0.813766	0.00249578	0	4.30805e-05	0	0	0.00689008	0	0	0	0	0
32115	IGF1	Basal	0.520131	0	0.0266019	0	0	0	0	0.0126482	0.21151	0.00865846	0.109075	0.0256311	0	0.00888813	0	0	0.076856	0	0	0
32116	IGF1	Basal	0.590502	0.0776433	0.00519033	0.00695437	0	0.00204593	0.00286036	0	0.205202	0	0	0	0.0171447	0	0.00796079	0.0094574	0.0290046	0	0.0423014	0.00373261
32117	IGF1	Basal	0.0174646	0.269317	0.0827288	0.00739176	0.0248613	0.0131292	0.00126626	0.00930969	0.377542	0	0.0133225	0.0585885	0.0376624	0.00182121	0.0108584	0.00955936	0	0.028356	0.0368205	0
32118	IGF1	Secretory	0	0	0.750737	0.105728	0	0	0	0.000786603	0.0807842	0.0145705	0	0	0	0	0	0	0	0.0191923	0	0.0282013
32119	IGF1	Multiciliated	0	0	0.111469	0	0.808194	0.0107958	0	0	0.0245045	0	0	0	0.0158131	0	0.0175391	0.00597854	0.00570679	0	0	0
32120	IGF1	Basal	0.492174	0	0	0	0	0.0293418	0.00365458	0.0283518	0.307895	0	0.0162203	0	0	0	0	0.118308	0.00405427	0	0	0
32121	IGF1	Secretory	0	0.195357	0.575473	0.0906984	0	0	0	0	0.0693461	0.00569236	0.0234576	0.00674553	0.00786695	0.00783193	0	0	0.00403943	0.0117402	0.00175162	0
32122	IGF1	Secretory	0	0.180367	0.259586	0.00385205	0.154525	0	0.00809934	0.00531946	0.139496	0	0	0.00656754	0.0163971	0.00446722	0.0414192	0.0720543	0.0447645	0	0.0460212	0.0170638
32123	IGF1	Basal	0.509985	0.0499604	0.0270776	0	0.0181871	0	0	0	0.216284	0	0.0266443	0.0237274	0.0478458	0.00674253	0	0.00579105	0.00089973	0.0668551	0	0
32124	IGF1	Basal	0.166893	0.254217	0	0	0.0152766	0.00374645	0	0	0.440662	0	0	0	0	0.0283901	0.00739632	0.0505887	0	0.0328291	0	0
32125	IGF1	Secretory	0	0.117561	0.510305	0.0390509	0.00200746	0.114117	0	0	0.116309	0	0	0	0	0	0.022584	0.0189533	0.0332426	0	0.0258706	0
32126	IGF1	Secretory	0	0.4166	0.183045	0	0	0.00613811	0.0202084	0.00669608	0.0395854	0	0.111434	0.0366933	0.0339924	0.016263	0	0.0297731	0	0.0995713	0	0
32127	IGF1	Secretory	0.204173	0.207318	0.290611	0	0.0389943	0.00813658	0.000944533	0	0.142701	0.00292945	0	0	0	0	0.00253637	0.00192792	0.077967	0	0.0175159	0.0042456
32128	IGF1	Basal	0.470915	0.076455	0	0	0	0	0.000649378	0	0.293187	0.00380886	0.0820539	0	0	0	0.0100461	0	0.0527064	0.0101784	0	0
32129	IGF1	Secretory	0.0184438	0	0.59017	0.205808	0.0142465	0	0.00790805	0.00290491	0.0987107	0	0	0	0.0147752	0	0.00718943	0	0	0.0360046	0	0.00383948
32130	IGF1	Basal	0.100039	0.367896	0.0694664	0.0153725	0.00285527	0	0.00466841	0.00128122	0.380845	0	0	0	0	0	0.017293	0.0100766	0.00885186	0	0.00240197	0.0189524
32131	IGF1	Basal	0.583098	0	0.0142311	0	0.00198018	0.00238669	0.00462341	0.000632464	0.306763	0	0.0253716	0.00498436	0.0317312	0	0	0.00785719	0	0.00409649	0	0.012244
32132	IGF1	Secretory	0.02557	0.237296	0.453789	0.00495111	0.0158657	0.00191473	0.00183428	0	0.195911	0	0	0.015818	0	0	0.0128778	0.0168109	0	0	0	0.0173619
32133	IGF1	Secretory	0	0.0199012	0.743956	0.126014	0	0	0	0.00155483	0.0328884	0	0	0	0.0143043	0	0	0	0.0332515	0	0.0244862	0.0036439
32134	IGF1	Secretory	0.0997352	0.140997	0.574587	0.0545932	0	0.0166806	0	0	0.0495192	0	0	0	0	0	0.00106722	0.0268866	0	0.0248912	0	0.0110428
32135	IGF1	Basal	0	0.0623161	0.000470527	0.0186367	0	0	0	0.0107529	0.610316	0	0.241246	0	0	0	0	0	0	0.0450167	0.0112452	0
32136	IGF1	Secretory	0.0258131	0.251238	0.302313	0.0741694	0.0134544	0	0.00101433	0.00169418	0.202487	0	0	0	0	0	0.00623376	0.0122693	0.0138377	0.0865606	0.00417367	0.00474258
32137	IGF1	Basal	0.146644	0.287981	0.00811024	0	6.78531e-05	0	0	0	0.368812	0.00236021	0.0794603	0	0.00648799	0	0.0125307	0.0355313	0	0.0146744	0.0373403	0
32138	IGF1	Basal	0.317524	0.223419	0.122107	0.0364846	0.00552682	0	0.0141568	0.000522874	0.22922	0	0.0108596	0	0	0	0.034699	0	0	0	0	0.00547904
32139	IGF1	Basal	0.573999	0.0157547	0	0.0169344	0.00431521	0	0	0	0.137764	0.00275983	0.0750226	0.0447723	0	0	0	0.033546	0	0.024692	0.0594329	0.0110067
32140	IGF1	Basal	0.103811	0.254544	0.1129	0.0294465	0.0104469	0	0	0.00506796	0.387788	0.00723417	0	0.00208509	0.0384611	0	0.017183	0	0	0.00485062	0.0261804	0
32141	IGF1	Basal	0.00631987	0.373475	0.0861819	0.117545	0.0270092	0.0042676	0.00273314	0	0.302234	0	0	0.00987647	0	0	0.0038321	0	0.0296264	0.00937046	0.00728349	0.0202449
32142	IGF1	Multiciliated	0.0429696	0	0.0522607	0	0.624021	0	0	0	0.0220469	0	0	0	0	0	0.0611598	0.0900634	0.0580192	0.019927	0.0295328	0
32143	IGF1	Secretory	0	0.223789	0.388472	0.0502949	0	0	0	0	0.275333	0	0	0.0247063	0	0	0.00860044	0	0	0	0.0178543	0.0109507
32144	IGF1	Secretory	0	0.275459	0.300398	0	0.0392254	0.00363332	0.000606694	0	0.248642	0	0	0	0	0.0509768	0.0308174	0	0.0224682	0	0.0277726	0
32145	IGF1	Ionocyte	0.0235724	0	0	0	0	0.847234	0	0	0.049021	0	0	0	0	0.0168563	0.0108667	0.0056426	0	0.0414881	0	0.00531939
32146	IGF1	Basal	0	0	0	0.0873826	0	0	0	0	0.0817875	0.0947935	0	0.610565	0.125472	0	0	0	0	0	0	0
32147	IGF1	Basal	0.548766	0	0	0	0	0	0	0.011722	0.263726	0.0117187	0.0929191	0	0	0	0	0.012783	0	0.00147607	0.0568893	0
32148	IGF1	Basal	0.424932	0.0214	0.0371069	0	0.0171255	0	0.00151084	0	0.223287	0	0.128724	0.0354563	0	0	0	0.0147225	0.0180725	0.0295805	0.0194483	0.0286336
32149	IGF1	Basal	0.485309	0.0369495	0	0	0	0.0198755	0.000167708	0	0.348336	0.00350493	0.0436739	0	0.0226369	0	0	0.0203184	0	0.0192281	0	0
32150	IGF1	Basal	0.106566	0.0425872	0.00866041	0	0	0	0	0	0.371183	0	0.368039	0.00169025	0	0	0	0.0214344	0	0.0682121	0.0116269	0
32151	IGF1	Basal	0.29462	0.19987	0.00767221	0.0205159	0.0126812	0.00331185	0	0.000449034	0.322795	0	0.0387641	0	0	0	0.0220079	0.0355959	0	0.00887634	0.0249112	0.00792946
32152	IGF1	Basal	0.492614	0.0137981	0.009453	0	0	0	0	0	0.361032	0.00180876	0.0298101	0	0.0199887	0	0.0232256	7.13984e-05	0	0.0323841	0.0158146	0
32153	IGF1	Basal	0.0923954	0.185986	0	0	0	0	0	0	0.516227	0	0.0990061	0	0.00969991	0	0.00296396	0	0.0293497	0.00727342	0	0.0570977
32154	IGF1	Basal	0.278218	0	0	0	0	0.000535942	0	0.399306	0.220101	0.00343362	0.0108698	0.0286515	0	0	0	0.0173169	0	0.0202674	0.0212996	0
32155	IGF1	Basal	0.106085	0.442587	0	0	0.0141235	0.00737003	3.88657e-05	0.00182172	0.278144	0	0.023578	0.0248138	0	0	0	0.0593578	0	0.0223805	0.00867656	0.0110243
32156	IGF1	Basal	0.175211	0.117069	0	0	0.0137514	0	0	0	0.376738	0.0175621	0.213259	0.0189252	0.0185167	0.0125254	0.00572361	0	0	0.02134	0.00488278	0.00449603
32157	IGF1	Basal	0.514313	0	0	0	0	0.00908551	0	0	0.325307	0.00862462	0.00495766	0.05051	0.027261	0	0.0059471	0.0158045	0.0194774	0.0123217	0.00639017	0
32158	IGF1	Basal	0.443388	0	0.00910549	0.00388686	0.00481968	0.0283309	0	0.00826932	0.380254	7.97562e-06	0	0.0252298	0.0216944	0	0	0.0207281	0	0.0187343	0	0.0355517
32159	IGF1	Secretory	0.00633127	0.198405	0.514614	0.0117152	0.0136473	0	0	0	0.128026	0	0	0.023161	0	0	0.0204016	0	0.00454942	0.0791496	0	0
32160	IGF1	Multiciliated	0	0	0.15675	0	0.791717	0	0.00333272	0	0.00486232	0	0	0	0	0.0169788	0	0	0.0263585	0	0	0
32161	IGF1	Basal	0.39691	0.00497763	0.000279709	0	0.0235165	0.00695916	0	0	0.402532	0	0	0.0277079	0.10341	0.000827623	0.0208173	0	0	0	0.0120622	0
32162	IGF1	Secretory	0	0.218137	0.32326	0.147673	0	0.00473036	0.0364164	0	0.140227	0	0.000828716	0.0656583	0	0	0.0520178	0	0	0	0.0110507	0
32163	IGF1	Secretory	0.144073	0.220937	0.34371	0.227931	0	0	0	0.021065	0.00499473	0	0	0.00726973	0.0087991	0	0.0016046	0	0	0	0.0196154	0
32164	IGF1	Secretory	0.0267029	0.0561901	0.5327	0.0814917	0.00567367	0.00332953	0.00532339	0.00491629	0.20751	0.000997098	0.00892961	0	0	0	0.00873188	0.0262283	0.00339367	0.0186969	0.00918467	0
32165	IGF1	Basal	0.51653	0.0169127	0.00115126	0	0	0.00480254	0	0	0.333744	0.00272993	0	0.0211768	0.0075065	0.00548038	0.0203167	0.0190981	0	0.0472686	0.00328291	0
32166	IGF1	Basal	0.298141	0.119737	0.0257687	0.00488927	0	0	0	0	0.423101	0	0.0187685	0	0.0235886	0	0.0197225	0.0302471	0	0	0	0.0360359
32167	IGF1	Secretory	0.0867032	0.136469	0.417953	0.0784022	0	0.0130023	0.00439247	0.00199817	0.171224	0	0	0	0.00680062	0	0.00495618	0.00929875	0	0.0470247	0.00770566	0.0140695
32168	IGF1	Secretory	0.0501713	0.179888	0.298897	0	0	0	0	0.00512051	0.300259	0	0.0556188	0.0120874	0	0.00793671	0	0.00195077	0.0134718	0.0488644	0.00511602	0.0206187
32169	IGF1	Basal	0.560116	0.0780021	0	0.00359038	0	0	0	0	0.243554	0.00476036	0.0216537	0.0169791	0.000866323	0	0	0.0213955	0.00539476	0.00865647	0.035032	0
32170	IGF1	Basal	0.170523	0.167523	0	0	0	0	0.019068	0	0.379301	0.000457962	0.195176	0	0	0.00645859	0.0168013	0	0.00669961	0	0	0.0379918
32171	IGF1	Basal	0.521281	0	0	0	0.00164319	0	0	0.0114594	0.359879	0	0.0520126	0	0.00614786	0	0	0.00722031	0	0.0403572	0	0
32172	IGF1	Secretory	0.0125886	0.179803	0.417553	0.100952	0.0121748	0	0	0.0276306	0.158692	0	0	0.0473477	0	0	0.00217928	0.0333715	0.00770757	0	0	0
32173	IGF1	Basal	0.0901459	0.227964	0.00820401	0	0.025235	0.00775877	0.000307119	0	0.511221	0	0.0103962	0	0	0.0282343	0	0	0	0.046543	0.019844	0.0241475
32174	IGF1	Basal	0.0504519	0.311308	0.054147	0	0	0.00671739	0	0	0.368825	0	0.0420533	0	0.0230336	0.028299	0	0	0.0581697	0.0198629	0.0371318	0
32175	IGF1	Basal	0.00835816	0.288137	0.0156564	0	0	0.00819313	0	0	0.571221	0.00943112	0.0123374	0.0145581	0.0106173	0	0.0153733	0	0	0.0292339	0.00058544	0.016298
32176	IGF1	Secretory	0	0.237787	0.317058	0	0.00528465	0.0045887	0	0	0.319272	0	0	0	0.0260071	0.0471226	0.00924093	0	0	0.0140531	0.0195862	0
32177	IGF1	Secretory	0	0.104594	0.571749	0	0	0	0	0	0.241065	0	0	0	0	0	0	0	0.082592	0	0	0
32178	IGF1	Secretory	0	0.149389	0.281836	0	0.28967	0	0	0.0250326	0.0993176	0.00780715	0	0	0	0.0373698	0.00322709	0.0169582	0.0778599	0.0115324	0	0
32179	IGF1	Basal	0.153008	0.109656	0	0.00328477	0	0	0	0.0329988	0.59626	0	0.0389159	0	0.0285639	0	0	0	0.0152362	0	0	0.0220766
32180	IGF1	Basal	0.30939	0.030562	0	0	0	0.00312332	0	0	0.625228	0	0.00273139	0	0	0.0254732	0	0	0	0.0013998	0.00209324	0
32181	IGF1	Basal	0.14471	0.251829	0	0	0	0	0.000464383	0	0.300558	0	0.112192	0.0686355	0	0.00589971	0	0	0.0560753	0.0507862	0.00885133	0
32182	IGF1	Basal	0	0.17001	0.0557927	0	0	0	0	0	0.635728	0.00230546	0	0.0467851	0.0676093	0	0	0	0	0	0.0217696	0
32183	IGF1	Basal	0.545378	0.134152	0	0	0	0	0.000267847	0.00520985	0.199691	0.000279077	0.0336588	0	0.0159629	0.00321862	0.00611824	0.0516844	0	0.00437818	0	0
32184	IGF1	Secretory	0.0369159	0.172104	0.264707	0.0936166	0.00550464	0.00114583	0	0.0128726	0.299085	0	0.0307332	0.0126544	0	0.00774382	0.00243435	0	0.00152124	0.0589626	0	0
32185	IGF1	Basal	0	0.1605	0	0.134948	0	0	0.0021989	0.000520527	0.140717	0.131665	0	0.250497	0.101154	0	0.00728079	0	0.0251294	0.0453897	0	0
32186	IGF1	Basal	0.400907	0.107529	0	0	0.011068	0	0.00156139	0.000567945	0.304082	0	0.0707201	0	0.00946788	0	0.000823343	0.0401961	0.0295158	0.0206971	0.00286406	0
32187	IGF1	Secretory	0.0138495	0.0442038	0.532911	0.152011	0	0	0	0.0258437	0.142946	0.00209112	0.0244802	0	0	0	0.00150791	0.0278207	0	0.0323357	0	0
32188	IGF1	Basal	0.163076	0.207763	0	0	0.0014577	0.0258316	0	0	0.488967	0	0.0740392	0	0.0108874	0	0.00308793	0.00793424	0	0	0	0.0169557
32189	IGF1	Basal	0	0.0607249	0.0398233	0.025618	0	0	0	0.00561193	0.0483887	0.306694	0.128832	0.019416	0.0764528	0	0	0.071694	0	0.128076	0.0886685	0
32190	IGF1	Secretory	0	0.253294	0.301469	0	0.0569659	0.00969849	0.00462342	0.00116873	0.11911	0	0.0490263	0.0912759	0.0482053	0.0117922	0	0	0	0.0533711	0	0
32191	IGF1	Secretory	0	0.0480528	0.460645	0.0405348	0.0216498	0.177806	0	0	0.159112	0.0206646	0	0.00713489	0.00400062	0	0	0.0118903	0.0148154	0	0.0336936	0
32192	IGF1	Basal	0.147524	0.232097	0.0642769	0	0.0182677	0.00607146	0.000801752	0.0213343	0.265588	0	0.059509	0	0.0157092	0.0196556	0.0158347	0.0420115	0.0591422	0.000531588	0.0316454	0
32193	IGF1	Secretory	0.0870128	0.233643	0.170767	0.0713578	0.11289	0.00311396	0.000160067	0.116163	0.169236	0	0	0	0	0	0.00741459	0	0	0	0.0282414	0
32194	IGF1	Basal	0.425604	0.0256807	0	0	0.00698787	0	0.00084113	0.0294562	0.299169	0	0.126801	0	0	0	0.00701364	0.0391651	0	0.0295634	0.00971729	0
32195	IGF1	Secretory	0.0561521	0.127194	0.469886	0.123991	0.00837053	0.00105842	0.00702252	0.00552428	0.0448304	0	0	0	0	0	0.0441864	0.0650189	0	0.0467649	0	0
32196	IGF1	Basal	0	0.0334365	0	0	0	0	0	0.658577	0.26948	0	0.0170329	0	0	0.00882741	0.0126465	0	0	0	0	0
32197	IGF1	Basal	0.0769633	0.206291	0.239485	0.0525738	0.0187003	0.0314156	0	0	0.277193	6.88983e-05	0.0018551	0	0	0	0.0272135	0.0125848	0	0	0.0133509	0.0423049
32198	IGF1	Basal	0.544611	0	0	0	0	0.00949811	0.000528674	0	0.287879	0.00618257	0.0664649	0.0484821	0.0038762	0	0	0.0289018	0	0.00357622	0	0
32199	IGF1	Basal	0.0724204	0.192702	0	0	0	0	0.00204899	0.0028082	0.460426	0	0.168589	0	0	0	0	0.0289872	0.0341892	0.0158252	0.00567659	0.0163268
32200	IGF1	Basal	0.132068	0.182993	0	0	0.000956887	0	0	0.0101529	0.331783	0.0055962	0.280938	0	0.00713372	0.00780159	0	0	0.018354	0.0214544	0.000768191	0
32201	IGF1	Basal	0.183301	0.265761	0	0.00135689	0.00336371	0	0.00215795	0	0.371674	0	0.130237	0.0171268	0.0160651	0	0.00895714	0	0	0	0	0
32202	IGF1	Basal	0.369675	0.204731	0	0	0	0	0	0	0.278066	0.0194895	0.0494737	0	0	0	0	0.0299451	0.0416177	0.00700157	0	0
32203	IGF1	Tuft	0.116275	0.18345	0.041903	0	0.00930537	0.0566875	0.015946	0	0.449466	0	0.0493717	0.0126052	0	0	0	0.0309481	0.0340417	0	0	0
32204	IGF1	Basal	0.487633	0.0893617	0.017318	0	0	0	0	0.0037827	0.194697	0.0156849	0	0.0640735	0	0.00668326	0.0293291	0	0.0300222	0.0363721	0.0229749	0.0020678
32205	IGF1	Basal	0.339384	0.0979113	0.030315	0	0.0041358	0	0	0	0.312716	0	0.0719033	0	0	0	0.031916	0.00128705	0	0.109459	0	0.000973196
32206	IGF1	Basal	0.0736422	0.000911309	0.0161614	0	0	0.00219511	0.00377374	0.0801943	0.479789	0	0.229939	0.00838939	0	0.00183304	0.00118227	0	0	0.0261411	0.0222015	0.053646
32207	IGF1	Basal	0	0.197632	0	0	0	0	0	0	0.692362	0.00359352	0	0.0336957	0.0190221	0	0.0027453	0.00114877	0.0276542	0	0.0221466	0
32208	IGF1	Basal	0.0975098	0.351006	0	0	0	0	0	0	0.403274	0	0.107217	0	0.00279334	0	0.0220005	0	0.00133199	0.0148682	0	0
32209	IGF1	Basal	0.475221	0.134013	0.0311483	0	0	0	0	0	0.287145	0	0.0212318	0	0	0	0.0127277	0	0	0.0308736	0.00763875	0
32210	IGF1	Basal	0.0705329	0.20359	0.0249143	0	0	0.000969337	0	0.0118318	0.508922	0.00032665	0.0499207	0	0.01905	0.00481095	0	0.0659479	0.0310499	0.00318352	0.00495069	0
32211	IGF1	Secretory	0.0226219	0.24755	0.293359	0	0.0177435	0	0	0.00344405	0.226984	0.0253291	0.0243572	0	0	0	0.0149206	0.045287	0	0.0653235	0.0130795	0
32212	IGF1	Secretory	0.0711469	0.23246	0.450483	0.0859117	0.0398482	0	0.00351524	0.00679418	0.0260264	0	0	0	0.0828994	0.000710986	0	0	0	0.000204026	0	0
32213	IGF1	Basal	0	0.026922	0.107753	0	0.00163059	0.00428865	0	0	0.743185	0.00571276	0	0.0549432	0.0163504	0	0	0	0.0241233	0	0.015092	0
32214	IGF1	Basal	0.00794898	0.117131	0.00182672	0.0017113	0.000501486	0.0175245	0	0	0.688767	0.00291882	0.0289618	0.0500873	0	0	0.0374507	0.000280761	0	0.0257124	0.019177	0
32215	IGF1	Secretory	0.00934211	0	0.254988	0.206831	0.26122	0	0	0.0493549	0.0865797	0.0281753	0	0.00653485	0	0.0176212	0.017596	0	0	0.0598791	0	0.00187811
32216	IGF1	Secretory	0	0.250247	0.450085	0	0	0	0.00488671	0.0203999	0.102981	0	0	0.0480104	0	0.0179627	0	0	0	0.105427	0	0
32217	IGF1	Secretory	0	0.287177	0.355242	0.00715754	0	0	0.00556158	0	0.18544	0.0069586	0	0	0	0	0.00653347	0	0.0507619	0.0101662	0.0850019	0
32218	IGF1	Secretory	0.0308716	0.255571	0.34925	0.0878135	0	0	0	0.000372861	0.151192	0	0	0.0264954	0	0	0.00571664	0.009019	0	0.0404717	0.0432259	0
32219	IGF1	Secretory	0	0.208464	0.51438	0.0535519	0	0.00756436	0.000683637	0.00714791	0.170508	0	0	0.0245492	0	0	0.013151	0	0	0	0	0
32220	IGF1	Secretory	0.0829767	0.313233	0.263141	0.017042	0	0.00768425	0	0	0.235856	0	0	0	0	0	0.02122	0.01858	0.0402673	0	0	0
32221	IGF1	Basal	0.0131297	0.332578	0.0971948	0	0.0202006	0.0123851	0.00337534	0	0.345503	0	0	0.00139823	0.0616845	0.00196088	0	0	0.0510081	0.0130175	0.0107818	0.0357824
32222	IGF1	Basal	0.0339687	0.345048	0	0	0	0	0.000925394	0.00154629	0.504552	0	0.111377	0	0	0	0.00258297	0	0	0	0	0
32223	IGF1	Basal	0.000814941	0.121105	0.00498026	0	0	0	0.00533738	0.000373168	0.526213	0.0227946	0.235002	0	0	0.0267973	0.00786046	0	0	0.0487225	0	0
32224	IGF1	Basal	0	0.28473	0.168533	0.060706	0.00988953	0.0150789	0.00202409	0.0541299	0.271997	0	0	0	0	0.0301365	0.0235441	0.00609506	0.00314917	0.060265	0	0.0097217
32225	IGF1	Secretory	0.0808211	0.174317	0.303311	0.109231	0	0	0.0105251	0.00327477	0.225908	0	0	0.01258	0	0	0.0463712	0.00101087	0.00907262	0	0.0235772	0
32226	IGF1	Basal	0.609336	0.0523143	0	0.00519047	0	0.00958904	0	0	0.222518	0.00348879	0	0.0123222	0	0	0.00672434	0	0.0340635	0	0.044453	0
32227	IGF1	Basal	0.418165	0	0.0276297	0	0	0	0	0	0.364887	0.0134947	0	0.0270919	0.000881186	0	0.0124079	0.025245	0.00130547	0.0100134	0.0836777	0.0152001
32228	IGF1	Secretory	0.0603552	0.203881	0.270913	0.0317713	0.0153651	0	0	0	0.228718	0	0	0.0181874	0	0.000865028	0	0.0104719	0	0.149205	0	0.0102668
32229	IGF1	Basal	0.0743736	0.279657	0	0	0	0	0.00225462	0	0.558261	0	0.0533453	0	0	0	0	0	0.0132153	0	0	0.0188932
32230	IGF1	Secretory	0	0.237713	0.309525	0.0959897	0	0.043599	0	0.0110915	0.231785	0.00275987	0	0	0.015239	0	0.00179624	0.0505014	0	0	0	0
32231	IGF1	Multiciliated	0.0516396	0	0.0773292	0	0.819588	0	0	0.0119847	0.000596944	0	0	0	0.00249219	0	0	0.0105156	0	0	0	0.0258536
32232	IGF1	Basal	0.481863	0	0.0528837	0	0.0331546	0	0	0.00311556	0.336599	0	0.0145458	0.0778385	0	0	0	0	0	0	0	0
32233	IGF1	Secretory	0.000360059	0.157471	0.396189	0	0.00436457	0.0403017	0.0064867	0.00240248	0.200895	0	0	0.0255437	0	0	0.0459212	0	0	0.0261536	0.0353059	0.0586049
32234	IGF1	Tuft	0	0.167064	0.073828	0.110561	0.0303332	0.073674	0.00616245	0.00136658	0.326938	0	0	0	0	0.0610525	0.00160775	0.0363073	0	0	0.0425185	0.0685856
32235	IGF1	Multiciliated	0	0	0.0452895	0	0.837975	0	0	0.00241225	0.0407918	0.0199328	0	0.0160577	0	0	0.00209821	0	0.0280861	0	0.00735661	0
32236	IGF1	Basal	0.100045	0.302797	0	0	0	0	0	0	0.502269	0	0.0373073	0.0111372	0.0223751	0.0118135	0.00975898	0	0.00200526	0	0	0.000490869
32237	IGF1	Secretory	0.00334042	0.211571	0.509485	0.0542053	0	0	0	0.00433679	0.112672	0	0	0.00177689	0.0272422	0	0	0.0137723	0.0260331	0.0201034	0.0102275	0.00523523
32238	IGF1	Basal	0.520871	0	0	0	0.00190109	0	0	0.00241808	0.337633	0	0.0815935	0.00343265	0	0	0	0.0270654	0	0	0.025085	0
32239	IGF1	Secretory	0.0246637	0.251456	0.323956	0	0.00574995	0.00610732	0	0	0.323729	0	0	0.0467842	0	0	0.00981681	0	0	0	0.00773649	0
32240	IGF1	Secretory	0.00238426	0.0713585	0.369518	0.194204	0.0321239	0.0197228	0	0	0.183508	0	0	0	0	0.0157576	0.00403943	0.0299764	0	0.0321573	0.00117514	0.0440745
32241	IGF1	Basal	0.548028	0.123993	0	0	0.0174321	0.00128393	0	0	0.20149	0	0	0.0171541	0	0.0106806	0.0183055	0.00381214	0.0107173	0.0125419	0.0345616	0
32242	IGF1	Basal	0	0.114015	0	0.0374497	0.00877368	0.00321334	0	0	0.710497	0	0.0592121	0.0226859	0.00286658	0.00493728	0.000193877	0	0	0	0.0107938	0.0253613
32243	IGF1	Secretory	0.0768554	0.0722337	0.719916	0	0	0	0	0	0.0745606	0.0170975	0	0.0184667	0.00513962	0	0	0	0	0	0.0157299	0
32244	IGF1	Basal	0.0871106	0.189241	0	0	0	0	0.00145897	0	0.577196	0	0.103641	0.00617195	0.0142368	0	0	0	0.0180947	0	0	0.00284951
32245	IGF1	Secretory	0.0738299	0.142873	0.32983	0	0.00688479	0.0163331	0.00729209	0.0245019	0.242234	0	0.0210664	0.0337498	0	0	0.00230038	0	0	0.0689199	0.0301849	0
32246	IGF1	Secretory	0.0156042	0.108289	0.623283	0.0453411	0	0	0	0	0.044196	0.00650982	0	0	0.00366818	0.00590588	0.00485031	0.0403288	0.00436056	0.0563405	0.0261022	0.0152208
32247	IGF1	Secretory	0	0.381315	0.248312	0.0366675	0	0.0105499	0	0.00861677	0.207842	0	0.00518921	0	0	0	0.0158629	0	0.00546928	0.0268045	0.0320132	0.0213577
32248	IGF1	Basal	0.155688	0.253148	0	0	0.0366911	0	0	0	0.436074	0	0.0240076	0.0428799	0	0	0.023541	0	0	0	0.0279705	0
32249	IGF1	Secretory	0.0625376	0.24204	0.38195	0.0230193	0.0129347	0	0	0	0.129724	0	0.0147931	0.0166456	0	0	0	0.0278415	0	0.0492354	0.0392794	0
32250	IGF1	Basal	0.263596	0	0.00171694	0	0.00710721	0.0015875	0	0	0.584828	0	0	0	0.064406	0.0116427	0	0	0	0.061611	0.00350511	0
32251	IGF1	Basal	0.421534	0.0463895	0	0	0	0	0	0.00897115	0.345422	0	0.111234	0	0	0.0514248	0	0	0	0	0.0150249	0
32252	IGF1	Basal	0.441568	0.12026	0.0380433	0.0147782	0.000638063	0.00523205	0.00196923	0	0.308263	0.00416106	0	0	0.0141144	0.00965864	0	0.024514	0	0.0163178	0.000482364	0
32253	IGF1	Basal	0.517696	0.0641813	0	0	0.00645089	0	0	0	0.302074	0	0.0271597	0.010034	0.00997603	0	0	0.0498973	0.0125311	0	0	0
32254	IGF1	Basal	0.54516	0.0182855	0	0	0	0	0	0	0.293078	0	0	0.00258152	0.0116697	0	0	0.0624532	0.000919678	0	0.0350521	0.0308005
32255	IGF1	Basal	0	0.163105	0.0364363	0	0	0	0	0	0.0148216	0.0709043	0.360085	0.0188741	0	0.0305478	0.135227	0	0.0250016	0.139146	0.00585055	0
32256	IGF1	Secretory	0	0.235305	0.369656	0.0663087	0.025532	0	0	0	0.24122	0.00198758	0.00607424	0.0124245	0.0342654	0	0	0	0	0.0072273	0	0
32257	IGF1	Basal	0.205808	0.253322	0	0	0	0	0	0.00571526	0.425736	0	0.0562239	0	0	0.0209892	0.00706446	0	0	0	0	0.0251413
32258	IGF1	Basal	0.476976	0.142583	0.000379404	0	0	0	0	0.0164992	0.152943	0.00859604	0.0637486	0.0109631	0	0.0128074	0	0.0290268	0.0250424	0.0604344	0	0
32259	IGF1	Basal	0.0532001	0.147457	0.00392897	0	0	0.00464811	0	0.260494	0.374269	0	0.131919	0.00341877	0	0.00539867	0.0116126	0	0.0036542	0	0	0
32260	IGF1	Basal	0.151089	0.303776	0.0625032	0	0	0	0.00238421	0.00487085	0.304537	0	0.0329067	0	0	0	0.0126631	0.0241759	0.0507254	0	0.0280971	0.0222719
32261	IGF1	Basal	0.203451	0.084033	0	0.0133404	0.00824769	0.00326814	0.00338763	0	0.307865	0.0063412	0.229945	0	0.0312913	0.00436193	0.0159432	0.037618	0.016334	0.0318969	0	0.00267547
32262	IGF1	Basal	0.322551	0.122933	0	0	0.00225537	0	0	0.0406753	0.375705	0	0.0376709	0	0	0	0.0102746	0	0.00251625	0.00833975	0.0345876	0.0424912
32263	IGF1	Secretory	0	0.227974	0.241591	0.0844371	0	0.0690788	0.0164577	0.0034094	0.171676	0	0	0.0182286	0	0.0626766	0	0.033619	0	0.0217407	0.049111	0
32264	IGF1	Basal	0.490213	0	0	0	0	0.00719165	0	0.00757065	0.413691	0	0.0194393	0.0431096	0	0	0.0027669	0	0	0.0160173	0	0
32265	IGF1	Secretory	0.0287076	0.379546	0.326939	0.0422377	0.00897886	0	0	0	0.169618	0	0	0.00266679	0.0140321	0	0	0	0.0272737	0	0	0
32266	IGF1	Basal	0.0611648	0.288868	0.0889998	0	0.0114494	0.00464315	0	0	0.317679	0.00651079	0	0	0	0.0117932	0.0363897	0.0416529	0	0.0623987	0.0681329	0.000317993
32267	IGF1	Basal	0.257228	0	0	0	0	0.00567162	0	0.417864	0.289116	0	0	0.0173078	0	0	0	0.011877	0	0	0.000935522	0
32268	IGF1	Secretory	0.03475	0.303718	0.0888853	0	0.0167006	0	0	0.00661147	0.306112	0.01819	0	0	0	0.0164014	0	0.0946709	0	0.0569598	0.0570011	0
32269	IGF1	Secretory	0.0747559	0.0401317	0.549719	0.1269	0	0.00783076	0.00889171	0.0451737	0.0460032	0	0.00102166	0.00537771	0.027403	0	0.00665526	0.0195559	0	0.030166	0.00358104	0.00683407
32270	IGF1	Basal	0.433888	0	0	0	0.0295889	0.0475984	0	0	0.488924	0	0	0	0	0	0	0	0	0	0	0
32271	IGF1	Basal	0	0.330992	0.0672461	0.0381917	0.00390708	0.00562816	0	0	0.45624	0	0	0	0	0.0244792	0.0152809	0.00854662	0	0.0274262	0	0.0220623
32272	IGF1	Secretory	0.0956463	0.310968	0.208877	0.0160457	0.00092196	0.0118228	0	0	0.291826	0	0.0203629	0	0.00404203	0	0.00490843	0	0.0262664	0	0.00831285	0
32273	IGF1	Basal	0.109932	0.163995	0	0	0	0	0.00365116	0	0.477565	0	0.150844	0	0.0571489	0	0.00442958	0.00964189	0	0	0.00768322	0.0151096
32274	IGF1	Secretory	0.025865	0.352762	0.214322	0.021783	0.0147016	0.0347477	0.0015523	0	0.270685	0	0	0.00453801	0.00884838	0.026602	0.0121795	0	0	0	0	0.0114134
32275	IGF1	Basal	0	0.233069	0.178538	0.0605253	0	0.00831916	0.000644863	0.000722338	0.448047	0	0	0	0	0	0.024987	0	0.0111834	0.0315066	0	0.00245765
32276	IGF1	Secretory	0	0.061087	0.608164	0.0803764	0.00970877	0	0	0.0209766	0.103306	0.00786326	0.0132733	0	0	0.00583996	0.016479	0	0.0215415	0.0321515	0.0192326	0
32277	IGF1	Secretory	0	0	0.717953	0.0206122	0.00192881	0.0129828	0	0	0.102345	0.0236534	0	0.0167758	0.0149752	0.0410763	0	0	0.0306315	0	0.0170655	0
32278	IGF1	Secretory	0	0	0.613409	0.0759748	0	0.010185	0	0	0.0920013	0	0	0	0.0344109	0.0115856	0.00863119	0	0.0411707	0.106603	0.00602834	0
32279	IGF1	Secretory	0	0.0862014	0.555069	0.0529423	0.00746903	0.0250125	0	0.0106124	0.117682	0.010364	0.0135903	0	0	0	0.01391	0	0.0970361	0	0.010111	0
32280	IGF1	Multiciliated	0	0.0932114	0.21797	0	0.57544	0	0	0	0.0508785	0.00448803	0.0103124	0	0	0	0	0.0259835	0.014473	0	0.00724351	0
32281	IGF1	Basal	0.51434	0	0	0	0	0	0.00298962	0.0168929	0.368204	0	0.032166	0.0654076	0	0	0	0	0	0	0	0
32282	IGF1	Basal	0	0.305191	0.0486573	0	0	0	0	0	0.576931	0	0.0511381	0	0	0	0.00352449	0.0145577	0	0	0	0
32283	IGF1	Basal	0.511939	0	0	0	0.0148415	0	0	0	0.38872	0.0248171	0.0296008	0	0	0	0	0.00257071	0.0109447	0.0165664	0	0
32284	IGF1	Secretory	0.0115389	0.213706	0.362233	0.0489411	0.167937	0	0.0646944	0	0.123014	0	0	0	0	0	0.00536798	0	0	0.00256746	0	0
32285	IGF1	Basal	0.478873	0.0190206	0	0.00105558	0.0116623	0	0.0077942	0.00388762	0.342893	0.005087	0.080431	0	0.0120495	0	0	0	0	0.025922	0.0113241	0
32286	IGF1	Basal	0.49304	0	0	0	0	0.033728	0	0.00700815	0.412782	0	0.0105777	0	0	0	0	0	0	0.0204299	0.0224346	0
32287	IGF1	Basal	0.0289164	0.216259	0.0319326	0	0	0.0187279	0	0.00710332	0.504182	0.00826471	0	0	0.0407512	0	0	0	0.0176959	0.126166	0	0
32288	IGF1	Basal	0.17712	0.171697	0.00930955	0	0	0.0226246	0	0	0.341642	0	0.100341	0.00958607	0.0468258	0	0.00865484	0.1122	0	0	0	0
32289	IGF1	Secretory	0	0.123581	0.293715	0.0759235	0	0	0	0.00719212	0.133255	0.0700645	0.0516504	0	0.000132006	0	0.0488288	0	0	0.128032	0.0676258	0
32290	IGF1	Basal	0.476612	0	0	0	0.00297457	0.000927406	0.000305926	0.0304287	0.390695	0	0.0817537	0	0	0	0	0.00466581	0	0.00252958	0.00910723	0
32291	IGF1	Basal	0.459969	0.0596133	0	0.00136514	0	0	0	0	0.237776	0.00822652	0.112793	0.019658	0.0116716	0.00110248	0.0094321	0.0321361	0	0.0285237	0.0177328	0
32292	IGF1	Secretory	0	0.216058	0.313632	0.0396244	0.0134119	0	0.000187761	0.00038498	0.286864	0.00438432	0.0395587	0	0	0.00627102	0.00997624	0.0223899	0	0.0310955	0.0161606	0
32293	IGF1	Secretory	0.00542732	0	0.751858	0.152362	0	0	0	0.0101617	0.0247205	0	0	0	0.00714272	0	0	0	0.0157755	0.0279496	0	0.00460281
32294	IGF1	Secretory	0	0	0.553636	0.0984213	0.025967	0.00417905	0.00336395	0.0273372	0.210705	0	0	0.0155344	0.0360101	0	0.0111336	0	0	0.00696928	0.0067433	0
32295	IGF1	Secretory	0.0489692	0.292693	0.406779	0	0	0	0	0.00132436	0.181024	0	0	0.00924535	0	0	0.00707383	0.0117398	0	0	0.041152	0
32296	IGF1	Secretory	0.0306986	0.266329	0.219269	0.0173483	0	0.00535213	0	0.00216133	0.326593	0	0	0.0141016	0	0.0213297	0.0162321	0.0129958	0	0.056129	0.0114598	0
32297	IGF1	Secretory	0.0095011	0.174167	0.513854	0.0507441	0.0205186	0.0184632	0	0.00702884	0.0410502	0	0.0298272	0	0	0	0	0.00662025	0	0.0916016	0.0366231	0
32298	IGF1	Secretory	0.0293788	0.308844	0.136411	0.0332342	0.0157341	0.00983428	0	0	0.388579	0	0	0	0.0027807	0	0	0.0440134	0	0.0279164	0.00327403	0
32299	IGF1	Secretory	0.0202842	0.104583	0.491781	0.0931289	0	0	0	0	0.160709	0	0	0	0.0162134	0.00914637	0	0.0373063	0	0.0454308	0.0214173	0
32300	IGF1	Secretory	0.0155984	0	0.630967	0.0625889	0.0126642	0.0130413	0	0	0.128972	4.35712e-05	0	0	0.00440043	0	0.0179627	0.0444499	0	0.0103754	0.0559484	0.00298782
32301	IGF1	Secretory	0	0.248074	0.406849	0.0775405	0	0	0	0	0.158879	0	0	0	0	0.00271402	0.00654625	0.0269989	0.0150718	0.0573266	0	0
32302	IGF1	Multiciliated	0	0	0.0954439	0	0.8281	0.00150554	0.000210383	0	0	0	0	0	0	0	0.0260421	0.0316037	0	0	0	0.0170941
32303	IGF1	Multiciliated	0	0	0.00348036	0	0.770667	0	0.012829	0.00298604	0.0331966	0	0	0	0	0	0.0034796	0.0277419	0.0169486	0.0372522	0.0914191	0
32304	IGF1	Multiciliated	0	0.218949	0.337914	0	0.267929	0	0	0.00502192	0.136508	0	0	0	0	0	0	0	0.0336769	0	0	0
32305	IGF1	Basal	0.0507769	0.103087	0	0.00995385	0	0	0	0	0.710071	0	0	0.0248826	0.0670567	0	0	0	0.0307822	0.00338974	0	0
32306	IGF1	Multiciliated	0.00433166	0	0.0997947	0	0.754328	0.00154198	0	0	0.0385956	0	0	0	0.00650683	0.0164014	0.0183527	0	0.0132904	0.0468573	0	0
32307	IGF1	Basal	0.234463	0.218944	0	0.07802	0.0083991	0	0	0.0208118	0.211168	0.0201103	0.0917791	0.0764929	0	0	0	0	0.00130134	0	0	0.0385101
32308	IGF1	Basal	0.307102	0.191618	0.00331433	0	0	0	0	0	0.299982	0	0.0229847	0.0282334	0	0	0.0402877	0	0.0323596	0.0741188	0	0
32309	IGF1	Basal	0	0	0	0	0	0	0	0	0	0.0144127	0	0.659537	0	0	0.160902	0.00633568	0	0	0.158813	0
32310	IGF1	Secretory	0	0.112334	0.553793	0.145734	0.00439864	0	0.00421166	0.0319274	0.0866705	0	0	0.00874353	0.00272193	0	0.0205012	0.00981009	0	0	0.0191541	0
32311	IGF1	Basal	0.0809504	0.342304	0.00259318	0	0.0264888	0	0	0	0.404848	0	0.0700752	0	0	0	0.0198408	0	0.0193666	0	0	0.0335322
32312	IGF1	Ionocyte	0	0.0343798	0.00436263	0	0.0047824	0.646809	0.0350914	0.00123941	0.100062	0.00100519	0	0	0.0295535	0	0	0.042257	0.0411249	0	0.0593331	0
32313	IGF1	Secretory	0	0.340411	0.292393	0.0407507	0.00485488	0	0.00123626	0.00369358	0.182607	0	0.0283195	0.0169629	0.0315501	0.0179532	0.00712918	0	0	0.0153987	0	0.0167404
32314	IGF1	Basal	0.600915	0	0	0	0.000253173	0	0	0	0.383312	0.00143512	0	0.00138967	0	0	0	0.0126949	0	0	0	0
32315	IGF1	Basal	0.640344	0.0512743	0	0.00399196	0.00121587	0	0.000138543	0.00309687	0.211582	0	0.0329981	0.0356259	0	0.010136	0.00316521	0.0037785	0.00265195	0	0	0
32316	IGF1	Secretory	0.0572917	0.20066	0.494879	0.130953	0	0	0	0.0159084	0.0225326	0.00941241	0	0	0	0	0.00892242	0.0124051	0	0	0.030439	0.016597
32317	IGF1	Secretory	0.130363	0.173773	0.283318	0.12879	0	0	0	0.00201037	0.174359	0	0.00449019	0	0	0	0.0233031	0.010863	0	0.0333389	0.00289782	0.0324937
32318	IGF1	Secretory	0.0244081	0	0.746524	0	0	0.0250327	0.0152564	0.0211507	0.0600919	0.0232778	0	0	0	0	0	0.0405849	0.0275991	0.016074	0	0
32319	IGF1	Secretory	0	0.357086	0.305239	0.0155905	0.00712976	0	0	0	0.224241	0	0	0	0	0	0.0303868	0.060326	0	0	0	0
32320	IGF1	Basal	0.0868907	0.327298	0	0	0	0	0.00935684	0	0.324012	0.0283879	0.0850817	0.0341443	0.00686987	0	0	0.0366739	0.0221115	0.0391727	0	0
32321	IGF1	Secretory	0.0329118	0.253728	0.230911	0	0.00392476	0.002937	0	0	0.298633	0.00696899	0.018509	0.0289927	0.0148428	0	0.00990213	0	0.0761244	0.0192123	0.00240175	0
32322	IGF1	Secretory	0.00647957	0.134591	0.494465	0	0.00749385	0	0	0.00803055	0.196966	0.00345791	0	0.0234009	0.0110707	0	0	0.0444209	0.0328679	0.00671672	0.0300393	0
32323	IGF1	Secretory	0.101845	0.169956	0.238554	0.0456485	0.00923754	0	0.00502006	0.0203628	0.297206	0.00901816	0	0.0168114	0	0	0	0.05721	0	0.0291311	0	0
32324	IGF1	Secretory	0.0200319	0.0161488	0.539998	0.0373791	0.0164891	0.0300202	0	0.0058969	0.201334	0	0.0110635	0	0.0166678	0	0.0630553	0	0	0	0.00206921	0.0398466
32325	IGF1	Basal	0.328041	0.0212712	0.0133788	0.00222593	0.011861	0	0.00717695	0.0278504	0.442951	0.0614636	0.0507308	0	0.0224943	0	0.00488756	0	0.00566813	0	0	0
32326	IGF1	Secretory	0.0389755	0.117989	0.478094	0.00761984	0.10365	0	0	0.011668	0.0532183	0	0	0	0.00987086	0.0939296	0	0	0	0.0456926	0	0.0392925
32327	IGF1	Secretory	0	0.0268797	0.476778	0.0700695	0.262159	0.0144953	0	0	0.0794979	0	0	0	0.0701205	0	0	0	0	0	0	0
32328	IGF1	Basal	0.0573141	0.375964	0.0925268	0	0	0	0.000471717	0	0.391741	0	0	0	0	0	0.00101762	0.0357012	0	0	0	0.0452642
32329	IGF1	Basal	0.489605	0	0	0	0	0.00636802	0	0.00547816	0.416833	0.00736552	0.00229215	0.0611678	0	0	0	0.0108905	0	0	0	0
32330	IGF1	Secretory	0.0390095	0.295057	0.305255	0.0725488	0.0242368	0.0206085	0	0	0.115295	0	0	0	0	0	0.0124454	0.014153	0	0.0854693	0.0159209	0
32331	IGF1	Basal	0.578427	0	0.00670165	0	0	4.83975e-05	0	0	0.326458	0	0.00203189	0.0135856	0.046488	0	0	4.26228e-05	0.00800821	0.0182087	0	0
32332	IGF1	Basal	0.608234	0	0	0.00269216	0	0	0.000161956	0	0.325827	0	0.00433717	0.0587472	0	0	0	0	0	0	0	0
32333	IGF1	Secretory	0.0509318	0.284887	0.36679	0	0	0.00911298	0	0	0.204611	0	0	0	0	0	0.00551862	0.00680264	0	0.0713459	0	0
32334	IGF1	Basal	0.43228	0	0	0	0.00265632	0	0	0	0.519084	0.00165765	0	0	0	0	0.00613694	0	0	0.0302352	0.00795034	0
32335	IGF1	Secretory	0.0641524	0.18701	0.489728	0.0621866	0	0.00287393	0	0.0148016	0.124846	0	0	0.0392028	0	0	0.00292328	0	0	0.0122751	0	0
32336	IGF1	Secretory	0.00930443	0.169431	0.471881	0.0135149	0.0261552	0	3.44598e-05	0.0190205	0.214515	0	0	0.0373817	0.00743329	0.0114151	0.00778238	0.0121307	0	0	0	0
32337	IGF1	Secretory	0.0770795	0.318255	0.183472	0.0286313	0.0158364	0.00555295	0	0	0.181454	0	0	0.0367716	0	0	0	0.00742523	0	0.138278	0.00365271	0.00359133
32338	IGF1	Basal	0	0.42234	0.00892764	0	0	0	0.00239408	0	0.426074	0	0.0155313	0	0.0459565	0	0	0.0151667	0.031592	0	0.00379129	0.0282257
32339	IGF1	Basal	0	0.36146	0	0.0320898	0	0	0.014288	0	0.490353	0	0	0	0	0.0236941	0.0207081	0.00754989	0.0242665	0	0.0214635	0.00412662
32340	IGF1	Basal	0.563615	0	0.0206628	0	0	0	0	0.0162682	0.304561	0	0.0301286	0.0169032	0	0.000700617	0.00924196	0	0.0236501	0.00530866	0	0.00895946
32341	IGF1	Multiciliated	0	0	0.0800452	0	0.660925	0	0.00321522	0.0561392	0	0	0	0	0	0	0.0754049	0.12427	0	0	0	0
32342	IGF1	Basal	0.171373	0.130323	0	0	0	0	0.00259075	0	0.41558	0	0.181104	0	0.0149862	0	0	0.020077	0.00805365	0.012285	0	0.0436267
32343	IGF1	Secretory	0	0.383818	0.207944	0	0	0.00567917	0	0.0212961	0.159954	0.0050694	0	0.0454305	0	0	0.0217385	0.0583033	0.00408721	0.0679926	0.0186876	0
32344	IGF1	Basal	0	0.276573	0	0	0.00730319	0.047136	0.0139237	0.0132585	0.418307	0	0.0598047	0	0.0100383	0	0.0331633	0.0242316	0	0	0.0837579	0.0125032
32345	IGF1	Secretory	0.0622589	0.0282197	0.525656	0.036636	0.0229622	0	0	0.0010492	0.213319	0	0	0	0	0	0	0.00187912	0.034695	0.0318693	0.0414559	0
32346	IGF1	Basal	0.112138	0.311143	0.000943185	0	0.00770344	0	0.0051652	0	0.331681	0	0.00973989	0	0.0732927	0.0181235	0	0.0207516	0	0.0782725	0.0141053	0.0169398
32347	IGF1	Basal	0.0907495	0.288473	0	0	0	0	0	0	0.455588	0.0126816	0.0638145	0.00204898	0	0.0158589	0.0283882	0.011419	0	0.0226047	0.00837382	0
32348	IGF1	Basal	0.526657	0.0742892	0	0	0.00237947	0	0.00453163	0	0.183923	6.77834e-05	0.0231744	0.030748	0.0120913	0	0.00311211	0.0374628	0	0.032053	0.0335116	0.0359991
32349	IGF1	Multiciliated	0.229423	0.00432146	0.0654185	0	0.289411	0	0.01531	0	0.256704	0	0.006583	0	0.00935709	0.00464042	0.010042	0	0.0159025	0.0520218	0.0181871	0.0226784
32350	IGF1	Basal	0.164165	0.0221758	0.0104512	0	0.00271457	0	0	0.00339055	0.375487	0.0130674	0.279343	0	0	0.00383442	0	0.0101973	0.0625999	0.00126309	0.0129275	0.0383837
32351	IGF1	Basal	0.235803	0	0.0522124	0	0	0	0.00146589	0.0116807	0.381005	0	0.227801	0.00852719	0	0	0	0.00926747	0.0578517	0.014387	0	0
32352	IGF1	Secretory	0	0.050127	0.737555	0.110335	0	0.00220926	0.00245389	0.00327909	0.0469348	0	0	0.000746172	0	0	0	0	0	0.0463593	0	0
32353	IGF1	Basal	0.487493	0	0	0.0071223	0	0	0.00244984	0.00376515	0.430171	0.0013854	0	0.0382468	0	0	0	0.0147363	0	0.0146296	0	0
32354	IGF1	Basal	0.445554	0.000442656	0.000116199	0	0.00142402	0	0	0	0.270907	0.0380684	0.126606	0	0	0	0.0190319	0	0	0.0978502	0	0
32355	IGF1	Basal	0	0.151996	0.0067562	0.00231748	0	0.00474603	0.000898105	0.00111637	0.611148	0	0.139278	0	0	0	0.00566137	0.0214453	0	0.0271959	0.0205444	0.00689743
32356	IGF1	Basal	0.509472	0.0326464	0	0	0	0.0299388	0	0.0166232	0.23581	0	0.0265401	0.046777	0.0448245	0	0	0	0	0.0103112	0	0.0470567
32357	IGF1	Basal	0.687707	0.0712504	0.0113923	0	0	0	0.0131558	0.0191465	0.133566	0	0	0	0.01522	0	0.0166084	0	0	0.0252917	0.00666184	0
32358	IGF1	Secretory	0	0.00478466	0.717404	0.0903824	0	0.0104602	0	0	0.0802645	0	0	0.00442342	0.0461922	0	0	0	0.00284922	0.0432395	0	0
32359	IGF1	Multiciliated	0	0.020765	0.0569529	0	0.873757	0.0044109	0	0	0.0286583	0.0058053	0	0	0	0	0.000106903	0	0	0.00954337	0	0
32360	IGF1	Basal	0.513062	0	0.0305179	0.0387868	0.0117641	0	0	0.0733342	0.20623	0	0	0	0	0	0	0.0444831	0.0818221	0	0	0
32361	IGF1	Basal	0.136908	0.160234	0	0.0522536	0.0106631	0	0	0.0108877	0.574514	0	0	0	0.0307835	0	0.0237566	0	0	0	0	0
32362	IGF1	Basal	0.149831	0.124207	0.0208312	0	0.205702	0.0199954	0.0108092	0.141577	0.195864	0	0	0	0.00529487	0.0160577	0.00934601	0	0.030091	0.0578125	0.00923344	0.00334696
32363	IGF1	Multiciliated	0.0636576	0.0429982	0.119693	0	0.742496	0	0	0	0	0.0120834	0	0	0	0.0083472	0.0107249	0	0	0	0	0
32364	IGF1	Secretory	0.0158871	0.236622	0.247556	0	0.00336456	0.0195934	0	0	0.264596	0	0.0692336	0.0499273	0.0364811	0.00147982	0	0	0.00768768	0.0457422	0	0.00183056
32365	IGF1	Basal	0.493828	0.0969359	0	0.000516321	0.00424083	0	0	0	0.254615	0	0.071035	0	0.018213	0.00284746	0.00538041	0	0	0.0523881	0	0
32366	IGF1	Secretory	0.0175855	0.288723	0.348827	0.0317798	0.00244037	0	0	0.00881845	0.198273	0.00117684	0.00764461	0.0250305	0	0	0.0071158	0	0	0.0497214	0.012864	0
32367	IGF1	Secretory	0.0225635	0.289105	0.463168	0	0	0	0	0.00196434	0.174882	0	0	0.00941581	0	0	0.013993	0.00606209	0	0	0	0.0188458
32368	IGF1	Secretory	0.00350997	0.265253	0.386845	0.108988	0.000454615	0	0.0028644	0.000962209	0.141827	0.00935585	0.0109038	0.0109091	0	0	0.00286346	0.0269186	0	0.0246174	0.00372781	0
32369	IGF1	Secretory	0.0352684	0.0503591	0.590655	0.133637	0.0181484	0	0	0	0.0597427	0.00694141	0	0	0	0.0299607	0.0116512	0	0.0317445	0	0.0174378	0.0144544
32370	IGF1	Tuft	0	0	0	0	0	0.743942	0.0401504	0.0292416	0.0858544	0	0	0	0.0454505	0	0	0.0193075	0	0	0.0360539	0
32371	IGF1	Basal	0.507372	0	0.0182648	0	0	0.00133148	0.000255176	0.00517588	0.364688	0.0084275	0.00363048	0	0.0278691	0	0.0152246	0.0106049	0.0263935	0.00451053	0	0.00625236
32372	IGF1	Basal	0.0780114	0.286617	0	0.000441857	0	0	0	0	0.456983	0.00500029	0.0619317	0	0.0384234	0	0.00664908	0	0	0.0445594	0.000141505	0.0212416
32373	IGF1	Basal	0.15221	0.256438	0.0847006	0.0521427	0.0127052	0	0.00799182	0	0.308917	0	0.0263716	0.00288592	0	0.0353934	0.0149478	0.0339235	0	0.001422	0.00995056	0
32374	IGF1	Multiciliated	0.0514896	0.139108	0.16851	0.0609922	0.244145	0	0	0	0.192892	0	0	0	0	0.0342965	0.0286797	0.0393523	0	0.0325964	0.00793838	0
32375	IGF1	Basal	0	0.288521	0.0616302	0.0672065	0.0116674	0.0282637	0	0.000525199	0.41053	0.00325294	0	0.00853681	0	0.0214257	0.0214311	0	0	0.054171	0.0228375	0
32376	IGF1	Basal	0.430861	0.0632803	0.0140868	0.00680062	0.005965	0	0	0	0.441584	0	0	0	0	0	0.0169061	0	0	0.0171089	0.00340742	0
32377	IGF1	Basal	0.339176	0.10964	0	0	0.0143797	0.00182665	0	0	0.231783	0.00518756	0.150651	0	0.065347	0	0.0203812	0.0311702	0	0.0304572	0	0
32378	IGF1	Secretory	0.00924654	0.220771	0.138218	0.17131	0.0508927	0.04365	0	0	0.183935	0.000117994	0.00244204	0	0	0.0370759	0	0.0117646	0	0.12085	0	0.00972704
32379	IGF1	Secretory	0	0.216703	0.238133	0.0226928	0.0924371	0.004281	0	0.0682589	0.21164	0.0055535	0	0.0107273	0	0	0.00037759	0.0562361	0	0.0472749	0	0.0256852
32380	IGF1	Secretory	0	0.125282	0.514714	0.0653739	0.00875286	0	0	0.00844916	0.104448	0.0265574	0	0.0463561	0	0	0	0.00364685	0	0.0839651	0.0124543	0
32381	IGF1	Secretory	0.0180877	0	0.684775	0.0827068	0	0.00149636	0	0.0101297	0.163952	0	0	0	0	0.0329744	0	0.00587817	0	0	0	0
32382	IGF1	Basal	0.0117399	0.214885	0.0328997	0.000611036	0	0.00278287	0.00176263	0.00849753	0.569241	0	0.0361841	0	0.0479313	0.00259105	0.00666842	0.0414213	0	0.00316181	0	0.0196223
32383	IGF1	Secretory	0.0302027	0.200217	0.407	0.00844012	0.0127598	0	0	0.0222042	0.249938	0	0	0.00513239	0	0.0135752	0.00875938	0.00749521	0	0.0141732	0.020103	0
32384	IGF1	Basal	0.435972	0.0853763	0	0	0.00228142	0.000473288	0	0	0.374203	0	0	0.0260788	0.0001455	0	0.00508537	0	0.0112631	0.0471848	0.0119363	0
32385	IGF1	Secretory	0.00373707	0.292622	0.208068	0	0.0123991	0	0.00239752	0.000514438	0.329828	0.00358947	0	0.00186258	0	0.0139122	0.00482708	0.0252189	0	0.0971443	0.00387849	0
32386	IGF1	Secretory	0.0122275	0.0206241	0.612465	0.0951449	0	0	0	0	0.0808978	0.0177125	0	0	0	0	0	0	0.030154	0.097461	0.033313	0
32387	IGF1	Basal	0.524656	0.0406583	0	0.0161082	0.00967544	0	0	0	0.336082	0.00241447	0.0159467	0	0.0231034	0	0.0159621	0	0	0.0153934	0	0
32388	IGF1	Secretory	0	0.198404	0.112473	0.132163	0.00268518	0.0136983	0	0	0.397271	0	0	0	0.000467177	0.0326383	0.0222928	0.00641578	0	0.0117158	0.0363964	0.0333796
32389	IGF1	Basal	0.389659	0	0	0	0	0	0	0	0.552267	0	0	0.0463003	0.00702841	0	0	0	0	0	0.00474536	0
32390	IGF1	Basal	0.333793	0.0650509	0	0	0	0	0.00223646	0	0.479427	0.0113677	0	0	0.0034508	0.00134691	0	0	0.0701278	0	0	0.0331996
32391	IGF1	Basal	0.563405	0.00757532	0.0187316	0	0.0121555	0	0	0.0139968	0.189382	0	0	0.0839435	0	0	0	0.0256106	0.0690049	0	0.0161945	0
32392	IGF1	Basal	0.404751	0.177449	0	0	0.00548225	0	0	0	0.204002	0	0.0571625	0	0.0530831	0	0.0048907	0.0122361	0	0.0650871	0.0158552	0
32393	IGF1	Secretory	0.0417217	0.0445713	0.487359	0.168242	0.0182325	0.0344039	0	0	0.0635259	0	0	0	0.00478893	0.0720913	0.0162778	0.0487854	0	0	0	0
32394	IGF1	Secretory	0.00929789	0.232891	0.410009	0.010609	0	0.00797254	0	0	0.211375	8.42017e-05	0.00743825	0.0149302	0.00565353	0.0457261	0.00288736	0	0.0273529	0	0.0137731	0
32395	IGF1	Basal	0.477735	0	0	0.0251015	0.000750846	0	0	0	0.401272	0	0	0.0424738	0.00287459	0	0	0.00706914	0	0.0320731	0.0106497	0
32396	IGF1	Basal	0.36488	0	0	0	0	0	0	0	0.485774	0	0.0087287	0.0162311	0.0286016	0	0	0.0283683	0	0	0.0674171	0
32397	IGF1	Secretory	0.0201663	0.169017	0.45367	0.112749	0.0177742	0	0	0.0146784	0.122588	0	0	0.0176129	0	0	0	0	0.0555181	0	0.0162276	0
32398	IGF1	Basal	0.0967406	0.342878	0.129061	0	0	0	0.00307738	0	0.356122	0	0	0	0.0249723	0.00804726	0.0202856	0	0.0183665	0.000449094	0	0
32399	IGF1	Basal	0.430253	0.0597191	0	0	0	0.00692053	0	4.27101e-05	0.343474	0	0.0618707	0.0312225	0.0114418	0	0.000568191	0	0.0201202	0.0343677	0	0
32400	IGF1	Basal	0.509377	0	0	0	0	0.0134466	0	0.00812971	0.336461	0.000502804	0.069655	0.0189774	0	0	0	0.0251718	0	0.0182779	0	0
32401	IGF1	Basal	0.505402	0.144537	0	0	0.00193301	0	0.000409544	0	0.299477	0.00468005	0.0191103	0	0.0108002	0	0.00211462	0	0	0.011536	0	0
32402	IGF1	Basal	0.253155	0.241805	0	0	0	0	0	0	0.404845	0	0.0687481	0.000968111	0.0199103	0	0.00483484	0.000278305	0.000469281	0	0	0.00498609
32403	IGF1	Basal	0.096863	0.20724	0.0259564	0	0	9.78157e-07	0	0	0.505698	0	0.0728144	0.00699163	0.0172238	0.0104493	0	0	0.0320398	0	0	0.0247227
32404	IGF1	Secretory	0	0.308861	0.18212	0.0302664	0	0.0123011	0	0.0254112	0.31994	0.00145921	0	0.0509139	0	0	0.0166629	0	0.00817125	0.0253042	0	0.0185886
32405	IGF1	Basal	0.0586146	0.293263	0	0	0.0064832	0	0	0	0.39097	0.0324604	0.108073	0	0	0.00237097	0.0102727	0	0	0.0734652	0.0240265	0
32406	IGF1	Basal	0	0.185303	0.0885447	0.0635646	0	0	0	0	0.160213	0.219933	0	0.0426292	0.0870047	0.00674985	0	0	0.042453	0.103605	0	0
32407	IGF1	Basal	0.308869	0.043177	0	0	0.0209707	0.000228427	0.000675514	0.175105	0.331125	0	0.0920127	0	0	0	0.0115494	0	0	0	0.0162873	0
32408	IGF1	Basal	0.64127	0.0368172	0	0	0	0.000234433	0.00910907	0	0.197533	0.00157445	0	0.0443555	0	0	0	0.0652301	0	0	0.00387622	0
32409	IGF1	Basal	0.0881132	0.249256	0	0	0.00597793	0	0	0	0.420981	0.00392107	0.0960199	0	0	0.0198224	0.00330922	0	0.0035448	0.0812034	0	0.0278519
32410	IGF1	Secretory	0	0.160946	0.39967	0.0561667	0	0	0	0	0.0596262	0.0151146	0.0139136	0.0650798	0	0.0160857	0	0.0276269	0	0.12966	0.0561108	0
32411	IGF1	Basal	0.264837	0.0783318	0.174181	0	0	0	0.0255693	0.00165401	0.285195	0	0	0.071564	0	0	0	0	0.0208433	0.03235	0.0281268	0.017347
32412	IGF1	Basal	0.0685879	0.0351645	0.0225953	0	0.0205329	0.0131429	0.0665397	0	0.551522	0	0.169088	0	0	0.0167574	0	0	0	0.0360687	0	0
32413	IGF1	Secretory	0.0251877	0.257672	0.419255	0.179347	0.0232854	0	0	0.00840157	0.0191691	0	0	0	0.0246529	0	0.0164304	0	0	0.00720939	0.00535024	0.0140389
32414	IGF1	Basal	0.179197	0.194078	0.0617917	0	0.0185104	0.019136	0.000404372	0.000339227	0.241313	0	0.0813541	0	0	0	0	0.0527591	0	0.143773	0.00734397	0
32415	IGF1	Basal	0.283476	0	0	0.0818097	0.00252591	0.00739049	0	0.156831	0.239044	0	0.138309	0	0	0	0	0.0441959	0	0.0189093	0	0.0275088
32416	IGF1	Secretory	0	0.223343	0.245155	0	0	0.00789886	0	0.00573094	0.207606	0.00114131	0.125591	0.0439695	0	0.0101109	0.0522014	0.0348898	0	0.0423624	0	0
32417	IGF1	Secretory	0	0.227367	0.278802	0.0128291	0	0	0	0	0.295866	0	0.00242711	0	0.0288774	0.0400675	0	0	0.0896942	0.011488	0.0125819	0
32418	IGF1	Basal	0.302845	0.103561	0	0.00427469	0	0	0	0.00349717	0.19883	0.0171661	0.156503	0.0638698	0	0.00299257	0	0.0631261	0.00411703	0.0476861	0.0315306	0
32419	IGF1	Secretory	0	0.156081	0.339256	0.0355416	0	0.173665	0	0	0.210565	0	0.0118072	0.0242295	0	0	0.0260048	0	0	0	0.0228498	0
32420	IGF1	Basal	0.601346	0	0	0.0123649	0.00878645	0	0	0.0128755	0.29583	0.00349208	0	0.0274085	0	0	0	0	0	0	0	0.0378968
32421	IGF1	Secretory	0.00307626	0.0435517	0.488497	0.22442	0.00696294	0	0	0.000755262	0.147933	0	0	0	0	0	0	0	0	0.0507681	0.0126474	0.0213888
32422	IGF1	Basal	0.496015	0	0.00363024	0.0258391	0	0	0.00563035	0	0.378534	0	0	0	0.0524249	0	0.00742465	0	0	0.0112158	0.0192856	0
32423	IGF1	Basal	0.109171	0.311666	0.0340519	0	0	0	0	0	0.399349	0	0.0587993	0.0155093	0.0166665	0.00305781	0.012523	0.00423793	0.0140788	0.0208894	0	0
32424	IGF1	Basal	0.161396	0.335106	0	0	0.0100834	0	0	0	0.38183	0	0.0227428	0.00902882	0	0	0	0	0.0615368	0.018276	0	0
32425	IGF1	Basal	0.203133	0.183363	0	0	0	0.000587381	0	0	0.458137	0.00687491	0.0789286	0	0.0357597	0	0.000683035	0.00887929	0.0115869	0	0.0120673	0
32426	IGF1	Secretory	0.0498983	0.0592603	0.545989	0.248739	0.00113148	0	0	0	0.0569486	0	0	0	0	0	0	0	0	0.0380335	0	0
32427	IGF1	Basal	0.475606	0.0448623	0	0.0346312	0	0	0	0	0.289275	0	0.0442208	0	0.0394641	0.00427417	0.0239451	0	0	0.00910486	0.034616	0
32428	IGF1	Secretory	0.0289637	0.202054	0.420071	0	0.00448946	0.00457522	0	0.00641689	0.179679	0	0	0	0.0166682	0	0.0316501	0.0356809	0.0384545	0.0191123	0.0121843	0
32429	IGF1	Secretory	0	0.248557	0.343174	0	0.00775191	0	0	0.0490315	0.247615	0	0	0	0	0	0.00686961	0.0274474	0	0.0519881	0.0175663	0
32430	IGF1	Basal	0.0210925	0.302918	0	0	0	0	0.00287182	9.65851e-05	0.413986	0	0.0652533	0.000798969	0.0367324	0	0.0101634	0.0151548	0.0407502	0.00619892	0.0816472	0.00233613
32431	IGF1	Basal	0.733991	0	0	0	0	0.0136969	0	0	0.167788	0.00888127	0.0273311	0	0	0.0012779	0.00894897	0.00153944	0.0365458	0	0	0
32432	IGF1	Secretory	0	0.340096	0.300479	0	0.0260927	0	0	0.00947942	0.19116	0	0	0	0.0127667	0	0	0.0581612	0.0423679	0	0.0193968	0
32433	IGF1	Basal	0.0302503	0.222431	0.0879429	0.0157286	0.0185256	0	0.00659268	0	0.568543	0	0	0.0141605	0	0	0.0164274	0	0	0	0	0.0193986
32434	IGF1	Basal	0.465293	0	0.00372194	0	0	0	0.00155234	0.0207982	0.278008	0	0.105828	0.124798	0	0	0	0	0	0	0	0
32435	IGF1	Basal	0.0661224	0.215992	0.01483	0.0218916	0.00495953	0.00247225	0	0.00238089	0.469145	0	0.0883099	0	0	0.0302665	0	0	0.0390751	0.031367	0.0131873	0
32436	IGF1	Secretory	0	0.142027	0.535883	0.0353455	0.00379103	0	0	0	0.185107	0.00288466	0.0173632	0.0134368	0.0115348	0	0.0189242	0.0126035	0.00859082	0	0.00895817	0.0035503
32437	IGF1	Basal	0.479666	0.0534291	0	0.0161635	0	0	0.0135314	0	0.29041	0	0.0147478	0	0.0156123	0	0	0.0245941	0	0.0691097	0.0227362	0
32438	IGF1	Basal	0	0.354185	0.0519324	0.0231957	0.0198711	0.00963358	0.000607849	0.00665106	0.435682	0	0	0	0.00920812	0.002431	0.0039892	0.0112143	0.0175176	0.0303765	0	0.0235055
32439	IGF1	Secretory	0.0494139	0.065937	0.608681	0.00861465	0.0015198	0.00829073	0	0	0.189755	0.00142401	0	0.0298632	0	0	0.0215925	0.00751362	0	0	0.00739475	0
32440	IGF1	Basal	0.514759	0.0541281	0	0	0	0.00555944	0	0	0.219634	0.00221883	0	0.0418168	0.0376304	0	0	0.00520613	0	0.0234772	0.0623491	0.0332211
32441	IGF1	Tuft	0	0	0.0520228	0	0.018658	0.400109	0.0456913	0.00255807	0.338202	0.000113647	0	0.00125327	0	0.02885	0	0	0	0.0163721	0.0961702	0
32442	IGF1	Secretory	0	0.246639	0.367541	0.179929	0	0.0215839	0	0	0.124889	0	0	0	0	0	0.0180487	0	0	0	0.004209	0.0371602
32443	IGF1	Basal	0.195779	0.323907	0.00864956	0	0	0	0.0274966	0	0.25953	0	0.0746761	0	0.0134172	0	0.00157384	0.00444257	0.046681	0	0	0.043847
32444	IGF1	Basal	0	0.290388	0.139213	0.0111443	0.0246708	0.000869481	0.00493163	0	0.412854	0	0	0.0139404	0	0.000643338	0.0261221	0.0380114	0.00717231	0.00744223	0.020184	0.00241303
32445	IGF1	Secretory	0	0.222452	0.451238	0	0.00201576	0.077404	0	0	0.232077	0	0.00828697	0.000689955	0	0.00386736	0.00196856	0	0	0	0	0
32446	IGF1	Secretory	0.0263853	0.270916	0.295223	0.0623704	0	0.00772971	0	0	0.248624	0	0	0.00740565	0	0	0	0.0232018	0	0.0581444	0	0
32447	IGF1	Secretory	0.00951469	0.0814842	0.466368	0.0529695	0.0131308	0.108368	0	0.000616782	0.135301	0	0	0.00148163	0	0.00313513	0	0	0.0337618	0.0133479	0.0681175	0.0124041
32448	IGF1	Secretory	0	0.242059	0.458172	0.0533842	0	0	0	0	0.145318	0.045493	0	0.0324771	0	0	0	0	0	0	0.00317027	0.0199268
32449	IGF1	Secretory	0	0.19521	0.533572	0.0825035	0	0.0498224	0	0.073181	0.0213652	0	0	0.00274623	0.00671968	0	0.00649984	0.0108014	0.0175794	0	0	0
32450	IGF1	Multiciliated	0.0583214	0.0520645	0.364905	0	0.348297	0	0	0	0.0674654	0	0	0	0.0369054	0.00137398	0.018323	0	0.0523436	0	0	0
32451	IGF1	Secretory	0.327478	0	0.232003	0.0690468	0	0	0.0648962	0.00210982	0.167941	0.00285812	0.070638	0.0090364	0	0	0	0	0.0234039	0.0300947	0.000494656	0
32452	IGF1	Basal	0.530452	0	0	0	0	0	0	0	0.285829	0	0.117383	0	0.0021092	0	0.0233101	0	0	0.0409178	0	0
32453	IGF1	Basal	0.140737	0.193151	0	0	0	0	0	0	0.514415	0.00959827	0.103385	0	0	0	0	0.02629	0.0124236	0	0	0
32454	IGF1	Secretory	0	0	0.829353	0	0	0	0	0	0.107713	0.0106131	0.00458016	0	0.0194248	0	0	0	0.0264051	0	0.00191055	0
32455	IGF1	Secretory	0.0471174	0.313464	0.240147	0.0412023	0.0139904	0	0.00105999	0	0.223644	0	0	0.0133854	0	0	0	0.0210064	0	0.0443413	0.0406422	0
32456	IGF1	Basal	0.0137734	0.297627	0.0398597	0.0431929	0.0290565	0.00552978	0	0	0.410078	0	0.0223603	0	0	0.0410786	0.0325634	0	0	0.0648804	0	0
32457	IGF1	Secretory	0	0.254047	0.280029	0.00310315	0.042841	0.0151792	0.000611024	0.033744	0.286754	0.00213786	0.0237378	0.0275317	0	0.0200719	0.0102128	0	0	0	0	0
32458	IGF1	Secretory	0.0371004	0.0926332	0.652635	0.038017	0.0106484	0	0	0.00308311	0.153472	0	0	0	0.0124113	0	0	0	0	0	0	0
32459	IGF1	Basal	0	0.0982291	0.056528	0	0.00979491	0.0108262	0.00123304	0.0397406	0.675261	0	0	0.0154187	0.0147635	0.0263544	0	0.00492774	0	0.0469226	0	0
32460	IGF1	Secretory	0.0103483	0.187491	0.495766	0.121485	0	0	0.00150095	0.0186745	0.10471	0	0	0.0108637	0.018085	0	0.0016076	0.0294676	0	0	0	0
32461	IGF1	Secretory	0.0452847	0.189345	0.588504	0.00571737	0	0	0.00672103	0.00440094	0.138059	0.00518346	0	0	0.0131126	0	0	0	0	0	0	0.00367148
32462	IGF1	Secretory	0	0.10937	0.445454	0.144658	0.0186101	0	0	0	0.158371	0	0	0	0.0110774	0	0.0148368	0.0702104	0	0.0274132	0	0
32463	IGF1	Secretory	0	0.198559	0.532463	0.154698	0	0.00985013	0.0157915	0.0142691	0	0	0.0224842	0	0.0057906	0.00380445	0.00171549	0	0	0.0288281	0	0.0117462
32464	IGF1	Secretory	0	0.284579	0.200159	0.102382	0.0128493	0	0	0.00805354	0.248894	0.00277036	0	0	0	0.0419006	0.00717146	0.0856592	0	0.00558217	0	0
32465	IGF1	Tuft	0	0.0537235	0.0889358	0	0.0426501	0.304731	0.0302435	0.00536704	0.23596	0	0	0	0.0410732	0.0748036	0	0.0245394	0	0.0925064	0	0.00546565
32466	IGF1	Basal	0.398369	0	0	0.00567408	0.0292665	0	0	0	0.337153	0.00296587	0.148718	0.0322497	0	0	0	0	0	0.0320258	0.0113497	0.00222746
32467	IGF1	Multiciliated	0.134995	0.0907172	0.169003	0.00864108	0.365833	0.0072906	0.000492031	0.00605243	0.112328	0	0.000712931	0	0.0298737	0	0	0.00518131	0.0273134	0.0381099	0	0.00345574
32468	IGF1	Basal	0.0728198	0	0.00339033	0	0	0	0.00575458	0	0.203321	0.011804	0.000982996	0.470036	0.0140977	0	0	0.191009	0.0267844	0	0	0
32469	IGF1	Basal	0.53594	0	0	0.0308385	0	0	0	0.0071043	0.225708	0.00654582	0.0331162	0.100361	0	0	0	0.0420653	0	0.0183213	0	0
32470	IGF1	Secretory	0.028213	0.201448	0.320079	0.0934211	0	0.0143234	0	0	0.23463	0.00104565	0	0	0	0.00889482	0.0239312	0.0144763	0.0388496	0.0090294	0.0116581	0
32471	IGF1	Basal	0.621554	0.00956006	0	0	0	0	0	0	0.281922	0.00283954	0.00857462	0	0.0479448	0	0	0	0	0.0276043	0	0
32472	IGF1	Secretory	0	0.258737	0.169866	0.0392976	0.0291192	0	0.00428964	0.00264176	0.398962	0.00699419	0	0	0.00148198	0.00419732	0.00320358	0.0155501	0	0.0371888	0.0284709	0
32473	IGF1	Basal	0.137659	0.195528	0.0522102	0	0.00353593	0	0	0.0109207	0.430455	0	0.114338	0	0.00619768	0	0.00176326	0	0	0	0.0473926	0
32474	IGF1	Secretory	0	0.247577	0.390682	0	0.013116	0.0137517	0	0.0166919	0.199269	0.0112897	0.0261278	0.0385299	0	0.01336	0.00501233	0	0	0.0185805	0.0060119	0
32475	IGF1	Basal	0.0201318	0.285859	0.0144864	0	0	0.0163089	0	0	0.455636	0	0.0356008	0.00984734	0.035219	0.00984365	0	0.0145009	0.0328087	0.020407	0.0052733	0.0440768
32476	IGF1	Secretory	0	0	0.793961	0.0598653	0.00179314	0	0.000847091	0	0.024989	0	0.0118595	0	0	0.0633705	0.0140833	0	0	0.0292309	0	0
32477	IGF1	Secretory	0.0307249	0.302826	0.256373	0.151252	0.0105641	0.00720289	0	0.00138836	0.133545	0	0	0	0	0	0.0343388	0	0	0	0	0.0717844
32478	IGF1	Basal	0.151061	0.279977	0.0477789	0	0	0	0	0.000139744	0.200138	0.0103223	0.10648	0.0387101	0.074238	0.00307525	0	0.0660488	0.0220314	0	0	0
32479	IGF1	Basal	0.440705	0	0.00467642	0	0	0	0.00163945	0.0809656	0.334886	0	0.081581	0.0555464	0	0	0	0	0	0	0	0
32480	IGF1	Basal	0.194631	0.224161	0.000298245	0.0283582	0.0137659	0.0198613	0	0.00444912	0.358767	0.0180263	0	0.0292276	0	0.0205741	0.0162259	0.0660169	0	0.00563738	0	0
32481	IGF1	Basal	0.465995	0.0993716	0	0.0344547	0	0	0	0	0.21152	0	0.13337	0.0190933	0.00137894	0	0	0	0	0.00520075	0.029616	0
32482	IGF1	Secretory	0.0338032	0.267901	0.253836	0.00464558	0	0	0	0	0.22425	0.000805122	0.0203486	0.0648686	0.026888	0	0	0.0093711	0.00264158	0.0180493	0.0725922	0
32483	IGF1	Secretory	0.034169	0.0948192	0.604627	0.0904944	0.00517051	0.00369075	0	0	0.0749869	0	0	0	0.0140997	0	0.00279359	0.00532181	0.0266586	0.0341753	0.0089927	0
32484	IGF1	Basal	0	0	0.000871502	0	0	0.000336865	0	0	0.184446	0.0169872	0	0.617921	0.0222351	0	0	0.103357	0	0	0	0.0538454
32485	IGF1	Basal	0.569413	0.00943719	0	0.0117827	0	0	0	0	0.31233	0.0135685	0	0	0.00949485	0	0.0111863	0.00764225	0	0	0	0.0551443
32486	IGF1	Secretory	0.00658195	0.175693	0.245611	0.0520139	0.00141611	0	0.000590729	0	0.390415	0	0	0.0331153	0.0269213	0	0.015084	0.00325129	0.00165964	0.0403665	0	0.00727991
32487	IGF1	Secretory	0.0169901	0.150005	0.0775901	0.0740844	0.206653	0	0	0.120968	0.23965	0	0	0	0	0	0.00217378	0.0346284	0.0176613	0.0302385	0.0293569	0
32488	IGF1	Basal	0.397359	0	0.0128067	0	0.0054511	0	0	0.00247388	0.408723	0	0.0239135	0.0488606	0.00597155	0	0	0.00296731	0.0533275	0	0.0381458	0
32489	IGF1	Basal	0.372477	0.0155155	0.102509	0.0540514	0.000449358	0	0	0.151441	0.204322	0.0131774	3.14205e-05	0.0180303	0	0	0.00802082	0	0	0.0212943	0.038682	0
32490	IGF1	Secretory	0.0371347	0.501156	0.0474454	0	0	0	0	0.0319716	0.285409	0	0	0.0102179	0.0451686	0	0.00412417	0.00624181	0.0311308	0	0	0
32491	IGF1	Basal	0	0.198401	0.0478959	0	0	0.0201095	0	0	0.609979	0	0	0	0	0.0116182	0.0140729	0	0.0651428	0	0.0279222	0.00485861
32492	IGF1	Multiciliated	0	0.0999355	0.276336	0	0.398319	0.0175834	0.00269598	0.0082001	0.102736	0.000169383	0	0	0	0.0340342	0	0	0	0	0	0.0599907
32493	IGF1	Secretory	0	0.281037	0.0317887	0	0.110749	0	0	0.0622424	0.307291	0	0.0553091	0	0	0.0376693	0	0	0.0428764	0.0146473	0.019986	0.0364039
32494	IGF1	Basal	0.374693	0.103202	0.00737932	0	0.00458814	0	0	0	0.322116	0.0103363	0.0473092	0	0.0299192	0	0.0166697	0	0.0348942	0.0232896	0.0256037	0
32495	IGF1	Secretory	0.0430084	0.307675	0.348793	0.0476854	0	0.0259409	0.0122966	0	0.146447	0	0.0207145	0.0225966	0	0	0	0	0	0	0.0248428	0
32496	IGF1	Basal	0.222493	0	0	0	0.00319162	0	0	0.0127812	0.376474	0.0252969	0.233216	0	0.0098355	0.0154462	0.00622245	0.020755	0	0.0134742	0.0591744	0.00163901
32497	IGF1	Secretory	0	0	0.794748	0	0.0191991	0	0	0	0.111125	0	0	0.000602679	0	0	0	0	0.0331355	0	0.0190734	0.0221168
32498	IGF1	Basal	0.0378622	0.279124	0.0883329	0.128124	0.00546665	0	0.00222814	0	0.385324	0	0.0146572	0	0.0462596	0	0	0	0	0.0126218	0	0
32499	IGF1	Secretory	0.0265313	0.233906	0.388412	0.148356	0.0219438	0	0	0	0.122914	0	0	0.0579382	0	0	0	0	0	0	0	0
32500	IGF1	Basal	0.52707	0.0828269	0	0.00377523	0.00481608	0	0	0	0.215417	0	0.0186073	0.019367	0.0398227	6.23045e-05	0.0401845	0.0287904	0	0	0.0192603	0
32501	IGF1	Basal	0.394757	0	0.0042333	0.00850184	0	0	0.00217905	0.0117548	0.329074	0	0.160023	0.0546636	0	0	0	0.0152286	0	0.0195852	0	0
32502	IGF1	Basal	0.489452	0.00332983	0	0	0	0.0267676	0	0	0.332509	0	0.0077797	0.0399186	0.0452887	0	0.00243184	0	0	0.0405325	0.0119892	0
32503	IGF1	Basal	0.18298	0.280656	0.0524287	0.0150502	0.00954379	0.012976	0.0144004	0	0.307375	0	0	0	0.0229914	0.0166188	0.0256963	0.0143839	0	0.0341816	0.0107172	0
32504	IGF1	Secretory	0	0.107731	0.50459	0.098608	0.00180415	0	0	0	0.116722	0.0125502	0	0	0	0	0.013156	0	0.0578057	0.063329	0.0237047	0
32505	IGF1	Basal	0.531763	0	0	0	0	0.00340435	0.0163422	0.00597022	0.400573	0.000783133	0	0.0411642	0	0	0	0	0	0	0	0
32506	IGF1	Secretory	0	0.223207	0.426197	0.0307403	0	5.80191e-05	0.00209187	0	0.0767081	0.00309908	0	0.0441993	0	0	0.0548596	0.018226	0.0528663	0.0533035	0.014444	0
32507	IGF1	Basal	0	0.190683	0	0.208283	0	0	0	0.00216738	0.0334354	0.144683	0	0.119942	0.115454	0	0.00491465	0	0.0346268	0.145811	0	0
32508	IGF1	Basal	0.134046	0.263912	0.0090139	0	0	0	0.0030082	0	0.462592	0.0163529	0.0148468	0	0	0	0.0362565	0.0215753	0.0124163	0	0.0259794	0
32509	IGF1	Basal	0.0715062	0.131983	0.0408134	0	0	0	0	0.000985838	0.592775	0	0.0387447	0.0116116	0	0.0137986	0.0125735	0.0513165	0	0	0.00179719	0.0320943
32510	IGF1	Secretory	0.117221	0.194105	0.358645	0.0171207	0.00795951	0.00761524	0	0	0.174548	0	0	0	0.019964	0.063657	0.0391648	0	0	0	0	0
32511	IGF1	Multiciliated	0	0	0.043933	0	0.847475	0	0	0	0.0163423	0.000812098	0	0	0	0.0176761	0	0.0320935	0.0416681	0	0	0
32512	IGF1	Secretory	0	0	0.438338	0	0	0	0.00128688	0.0532113	0.437301	0.0230264	0	0.0101416	0	0	0	0	0	0.0366946	0	0
32513	IGF1	Basal	0	0	0	0.00132963	0	0	0	0	0.38946	0.0414246	0	0.539684	0.0159758	0	0	0	0	0.0121265	0	0
32514	IGF1	Secretory	0.0609264	0.163656	0.344846	0.126355	0	0.0188706	0.0208982	0.00566731	0.106656	0	0	0	0	0	0.0135094	0	0	0.0851385	0.0174601	0.0360171
32515	IGF1	Secretory	0	0.18462	0.378637	0.0203213	0.0061054	0	0	0.00618583	0.186008	0.00325937	0	0.0840352	0	0	0	0	0.0173669	0.0991936	0.0142676	0
32516	IGF1	Secretory	0.00619526	0.18985	0.219034	0	0	0.0398267	0	0.0117176	0.291607	0.00434347	0.047579	0.0276653	0.0144544	0	0.00749748	0.0429436	0	0.0600885	0.0371978	0
32517	IGF1	Multiciliated	0.0858078	0.280329	0.263799	0	0.175352	0	0	0	0.0794602	0.0103089	0	0	0	0.033507	0.045298	0	0	0.0215777	0.00455968	0
32518	IGF1	Basal	0.0429622	0.199829	0	0.0113917	0	0.00696258	0	0	0.45731	0.00160745	0.184998	0.0269184	0	0	0.0289616	0	0	0.0334738	0.00558561	0
32519	IGF1	Basal	0.187618	0.185802	0	0	0.00170354	0	0.0121585	0.00489784	0.467132	0	0.0630964	0	0	0	0.00610633	0	0	0.0465912	0.0248938	0
32520	IGF1	Basal	0.518359	0.034412	0.000423257	0.00674064	0.0120757	0	0.0043353	0	0.273426	0	0	0	0.0502436	0	0.0168945	0	0	0.0240026	0	0.059087
32521	IGF1	Basal	0.156532	0.257711	0	0	0.00269342	0	0	0	0.404409	0	0.0521913	0	0.0770233	0	0.0137097	0	0.0198101	0.0100634	0.00585716	0
32522	IGF1	Basal	0.041634	0.431751	0.0938323	0	0.0119014	0	0	0.00183509	0.243905	0	0.0155163	0	0	0.0167218	0	0.0334119	0	0.0767089	0.00184376	0.0309378
32523	IGF1	Basal	0.511439	0.104172	0.010464	0	0.00210098	0	0.00130196	0	0.263185	0	0	0.0157854	0.00949004	0.00849637	0.00661907	0	0.058242	0.00870432	0	0
32524	IGF1	Secretory	0.0097749	0.263832	0.407562	0.0792986	0.00941259	0.00638646	0.00380196	0.0127433	0.104748	0	0	0.00130229	0	0.0266809	0.0148802	0.0130225	0	0.0437702	0	0.00278432
32525	IGF1	Basal	0.44733	0.190561	0	0.0168107	0	0	0	0	0.24352	0	0.011206	0.028011	0.0384149	0	0	0	0	0.0241465	0	0
32526	IGF1	Multiciliated	0.00543737	0.00589499	0.0758373	0	0.788793	0	0	0	0.0614439	0	0	0	0	0	0	0.02864	0	0.0339535	0	0
32527	IGF1	Secretory	0	0.253446	0.427791	0.0808696	0	0.00755658	0.00156405	0.00986975	0.0765734	0	0	0	0.0309746	0.0273562	0	0	0	0.0325364	0	0.0514623
32528	IGF1	Secretory	0	0.140292	0.619779	0	0.0126063	0	0	0.030313	0.173502	0	0	0.00616713	0.00541776	0	0.0100984	0	0	0	0.00182501	0
32529	IGF1	Basal	0	0.204388	0.00118177	0.0840694	0.00709457	0	0	0	0.588457	0	0.0289466	0.0204962	0.012955	0.0132335	0.00918039	0	0	0	0.0299974	0
32530	IGF1	Secretory	0.01259	0.36204	0.306684	0.0619476	0	0.0134864	0	0.0367447	0.124124	0	0	0	0	0	0.0413093	0	0	0	0.0410744	0
32531	IGF1	Basal	0.123726	0.074207	0.0203564	0.0286819	0.0142246	0.00726573	0.000894493	0.0111744	0.579454	0.000762778	0	0.0210351	0.0456033	0.0539154	0.000480907	0	0	0	0	0.0182176
32532	IGF1	Secretory	0.0210096	0.234451	0.451205	0	0.00173218	0	0	0.0363753	0.207606	0	0	0	0.0141684	0	0	0	0.0137519	0.00358207	0.0075378	0.00858188
32533	IGF1	Secretory	0	0	0.801204	0.186487	0	0.00371635	0.00164257	0	0.00187674	0	0	0	0.0050733	0	0	0	0	0	0	0
32534	IGF1	Secretory	0	0.130155	0.337105	0	0.353544	0	0	0.0175958	0.104793	0.00399149	0	0.0384922	0	0	0	0	0	0.014324	0	0
32535	IGF1	Basal	0.548136	0.0635709	0	0.00424126	0.0113603	0	0	0	0.330817	0	0.0341375	0	0	0	0.00773632	0	0	0	0	0
32536	IGF1	Basal	0.276956	0.00837218	0	0	0.018593	0	0	0	0.557756	0	0	0	0.0891388	0	0.0183928	0.00697932	0	0	0.00679874	0.0170131
32537	IGF1	Basal	0.496086	0.0115527	0.00414612	0	0.0020186	0	0	0.00622147	0.214002	0.0146305	0.128912	0.00322875	0.004207	0	0	0.0343785	0	0.0284524	0.052164	0
32538	IGF1	Secretory	0.112662	0.335275	0.319843	0.04623	0	0	0.000740192	0.00227282	0.0699185	0	0	0	0.0207329	0	0.0143865	0.0406967	0	0.0357454	0	0.00149684
32539	IGF1	Basal	0.575473	0	0.00521326	0	0	0.000744722	0	0	0.355027	0	0	0.0154919	0	0	0	0.0225664	0	0	0.0254847	0
32540	IGF1	Basal	0.0234906	0.0794188	0.0265745	0	0	0.0998319	0	0.00427728	0.59687	0	0.0402322	0	0.00854284	0.0196922	0.00794222	0.0415309	0.0228326	0	0.0172608	0.0115036
32541	IGF1	Basal	0.474787	0.048855	0.028359	0	0.0109487	0.00898648	0.000600833	0	0.256365	0	0.0103504	0.00814297	0.0845278	0	0	0	0.0256214	0.0169987	0.0222288	0.00322741
32542	IGF1	Basal	0.106867	0.388848	0.0615417	0	0.00409965	0	0	0.00862646	0.309328	0.00861149	0.0119327	0.000408244	0.00669534	0.00488107	0	0	0.0372586	0.0374896	0.0134122	0
32543	IGF1	Basal	0.582554	0	0	0.00011937	0	0	0	0	0.354431	0	0.035315	0	0	0.00299509	0	0	0	0.024586	0	0
32544	IGF1	Basal	0.04304	0.139714	0.0608396	0.0433141	0.0021684	0	0	0	0.591396	0.00618245	0.00154898	0.00763841	0.0441438	0	0.0219007	0	0	0	0.0381139	0
32545	IGF1	Secretory	0	0.122448	0.362419	0.114052	0.0168092	0.00202189	0	0.00677117	0.188529	0	0.0499711	0.00856206	0.0144424	0.00017748	0.010316	0	0.0272905	0.0428671	0.0218398	0.0114838
32546	IGF1	Basal	0.538269	0.00763216	0	0	0.00763457	0.00081317	0	0.00101501	0.267889	0	0.0343263	0.0595236	0	0.0182509	0	0.0405516	0	0.0232234	0.00087049	0
32547	IGF1	Basal	0.52891	0.170321	0	0	0	0	0.00543105	0	0.225467	0	0.0438113	0	0	0	0.00542162	0.00732069	0.00831941	0	0	0.00499851
32548	IGF1	Basal	0.180144	0.0795444	0	0	0	0.0060865	0	0.000454999	0.405811	0	0.14143	0.00901662	0.0444009	0	0	0.00782725	0.0779272	0	0.0473574	0
32549	IGF1	Basal	0	0.263921	0.195484	0	0.00716695	0.00304927	0	0	0.301365	0.00404215	0.0788091	0	0.00975174	0	0.00326378	0.0308724	0	0.0323915	0.0698828	0
32550	IGF1	Basal	0.013608	0.270319	0	0	0.0239736	0	0	0	0.467506	0	0.148545	0.0017697	0	0.0316657	0.00990955	0	0	0.0200894	0	0.012615
32551	IGF1	Secretory	0	0.141127	0.548965	0.0746917	0.00739174	0.011382	0	0	0.155208	0.00176083	0.0134484	0.00164603	0	0	0	0	0.0310915	0	0.00188241	0.0114059
32552	IGF1	Basal	0.0314013	0.314137	0.051331	0.0217225	0.0384397	0.0121902	0.00853868	0	0.317163	0.00678783	0.0238613	0	0	0.0149152	0.008502	0.0301187	0	0.120891	0	0
32553	IGF1	Secretory	0.00683852	0.355641	0.394873	0	0.00494947	0.000598256	0	0.019747	0.200491	0	0	0	0	0	0.00215063	0	0.00251536	0	0	0.0121957
32554	IGF1	Basal	0.307605	0	0	0	0	0	0	0.0193718	0.538496	0	0.0561154	0	0.00896361	0	0.00613935	0.0521914	0	0.0111175	0	0
32555	IGF1	Basal	0.0893049	0.238287	0.0128634	0	0	0.00300746	0	0	0.525118	0	0.0460393	0	0	0	0.00325961	0	0	0	0.0281937	0.0539267
32556	IGF1	Basal	0.25016	0.110337	0	0	0.0188003	0	0.00230016	0.00334207	0.378397	0.00465187	0.119095	0	0.0390196	0.00737035	0.0210099	0.0182303	0	0.027286	0	0
32557	IGF1	Basal	0	0	0	0.0146827	0	0	0	0	0.173959	0.0416516	0	0.672296	0.0974109	0	0	0	0	0	0	0
32558	IGF1	Basal	0	0.202738	0	0	0	0	0	0	0.614342	0	0.125114	0.00878645	0	0	0.019706	0	0.0196585	0	0	0.0096548
32559	IGF1	Basal	0.0639864	0.377014	0.0702484	0	0.003017	0	0	0	0.426622	0	0.016002	0	0.00388285	0	0.000546545	0.0257279	0.00693661	0.00601695	0	0
32560	IGF1	Secretory	0.0235607	0.336994	0.278831	0.0452421	0	0.0441611	0	0.020662	0.20345	0	0	0	0	0	0.0156195	0	0.00026	0.00727842	0.00489142	0.0190502
32561	IGF1	Basal	0.176755	0.116212	0	0	0.00557228	0	0.00104754	0	0.370428	0	0.202143	0	0.00170133	0	0	0.0245216	0.0145363	0	0.045911	0.0411718
32562	IGF1	Secretory	0	0.0546255	0.644262	0.128405	0.0310196	0.0112306	0.00380864	0	0.0359104	0	0	0	0.000681791	0	0.0166539	0	0.0229289	0	0.0454636	0.00500936
32563	IGF1	Basal	0.085272	0.246881	0.182488	0.0402054	0.000497133	0.00636188	0.00075246	0.0135538	0.354815	0	0	0	0.00103019	0	0.0161964	0.0149919	0	0.0053128	0.0316415	0
32564	IGF1	Basal	0.0104256	0.200562	0	0	0	0	0	0.002919	0.671817	0	0.0826743	0	0.0316017	0	0	0	0	0	0	0
32565	IGF1	Secretory	0.0192849	0.00653187	0.441568	0.115192	0	0.000903327	0	0	0.222043	0	0	0	0.0006244	0.0216157	0	0.0027693	0.090076	0	0.0330383	0.046353
32566	IGF1	Secretory	0.05224	0.382688	0.250959	0	0	0	0	0	0.220061	0	0	0	0.0101528	0	0.00557275	0.0389692	0	0.0393569	0	0
32567	IGF1	Basal	0.420699	0.135194	0.135072	0	0.00462944	0	0.00352888	0.00160347	0.245412	0	0.00150194	0	0	0	0.0163991	0	0.00673578	0	0.0248278	0.0043961
32568	IGF1	Secretory	0.00869008	0.0889933	0.35093	0.0474824	0	0.307724	0	0	0.179041	0	0	0.00391916	0	0	0.0132202	0	0	0	0	0
32569	IGF1	Secretory	0.028539	0.0597642	0.619386	0.0264198	0	0.00243374	0	0	0.193938	0.00151168	0	0.0300735	0	0	0	0.0180551	0	0	0.019879	0
32570	IGF1	Basal	0	0.417178	0	0	0	0	0	0	0.393265	0	0.14225	0.0244643	0	0	0	0.0228427	0	0	0	0
32571	IGF1	Ionocyte	0.0398374	0.000667749	0.00160381	0	0	0.711427	0	0	0.0512182	0.0232134	0	0.0471271	0	0	0.00726225	0.0148576	0.0472479	0.0555379	0	0
32572	IGF1	Basal	0.15754	0.128485	0	0.0144039	0	0.0169442	0	0.0176669	0.570997	0	0.0682093	0	0	0	0	0.00116111	0	0.0147023	0.00519173	0.00469783
32573	IGF1	Basal	0.0450768	0.184324	0	0	0	0.0016229	0	0	0.576775	0.000884527	0.11933	0	0.0387268	0.0191877	3.45362e-05	0	0	0.0140375	0	0
32574	IGF1	Secretory	0	0.109683	0.487742	0.116399	0.0112411	0.0283301	0.00195578	0	0.136619	0	0	0.026239	0	0.0417588	0.0188805	0	0	0.0181048	0.0030473	0
32575	IGF1	Basal	0.330656	0.203614	0.018898	0	0	0.00347017	0	0	0.32063	0	0.00730019	0.0162145	0.0331948	0	0.0197503	0	0	0	0.0313504	0.0149221
32576	IGF1	Basal	0	0.0135314	0.0697825	0.00826557	0	0	0.0014066	0.00794437	0.0285276	0.0538786	0.0836081	0.0724098	0	0	0	0.192455	0	0.153779	0.314412	0
32577	IGF1	Basal	0.447521	0	0	0	0.00961786	0	0	0.0122572	0.377231	0	0.0665168	0.0607879	0	0.00855411	0	0	0	0.00899686	0	0.00851791
32578	IGF1	Basal	0.537942	0.0933329	0.0161217	0.0035213	0	0.00612883	0	0	0.219001	0.00575691	0	0	0.0197142	0	0.0179919	0	0	0.00120036	0.0792884	0
32579	IGF1	Secretory	0	0.271239	0.437166	0.117674	0.0344523	0.00834267	0	0	0.0858857	0	0	0	0	0	0.0160369	0	0	0.0292035	0	0
32580	IGF1	Basal	0.503428	0	0	0	0	0	0.00800031	0	0.304209	0	0.081156	0.00530065	0.00637712	0	0	0.0136391	0	0.0778896	0	0
32581	IGF1	Secretory	0.00954156	0.0966446	0.602678	0	4.97888e-05	0	0	0	0.16901	0	0	0	0	0	0.0213638	0	0.0723025	0.0284101	0	0
32582	IGF1	Basal	0	0.191722	0.101464	0.0496705	0.0027664	0	0.000200669	0.00114177	0.0761885	0.234567	0	0.00761079	0.0318473	0.0338042	0	0	0	0.199385	0.0585573	0.0110735
32583	IGF1	Secretory	0	0.196514	0.539803	0.00935975	0	0	0	0.000528245	0.194728	0	0.00274884	0	0	0	0	0.0563176	0	0	0	0
32584	IGF1	Basal	0.0176275	0.366974	0.080082	0	0.0181095	0.000208819	0.000475361	0.0160404	0.276133	0	0.113069	0.0157211	0.0114333	0.0282988	0	0.0545724	0	0	0.00114379	0.000110451
32585	IGF1	Secretory	0	0.0995763	0.597829	0.0679592	0	0	0	0	0.158457	0.00725254	0	0.0119557	0.0252828	0	0.0114433	0	0	0	0.0202443	0
32586	IGF1	Basal	0.313424	0	0	0	0.00920366	0	0	0	0.612366	0.00466732	0	0	0.0419144	0	0	0	0	0.0184246	0	0
32587	IGF1	Basal	0.527925	0	0	0	0.000392575	0.0022983	0.0108991	0	0.381521	0.00330421	0	0	0	0.0262646	0	0.0171263	0	0	0.030269	0
32588	IGF1	Secretory	0	0.268021	0.26483	0.0957275	0.0332936	0	0.015605	0	0.196252	0	0.0187109	0	0	0.0458649	0.00379096	0	0	0	0.0579046	0
32589	IGF1	Basal	0.115073	0.356145	0.0902877	0.121482	0.0322288	0.00405675	0.00386446	0.00301645	0.264099	0	0	0	0	0.000677914	0	0	0.00906963	0	0	0
32590	IGF1	Multiciliated	0	0	0.00955102	0	0.926881	0	0	0	0.0458739	0	0	0	0	0	0	0	0	0.0176943	0	0
32591	IGF1	Secretory	0.00994359	0	0.750653	0.0493666	0.0103438	0.0012922	0	0.0103828	0.0962102	0	0	0	0.00836945	0.0175099	0	0	0	0.0306988	0.0101889	0.0050412
32592	IGF1	Basal	0	0.260161	0.0433669	0	0	0	0.00290516	0.00257646	0.502872	0	0.0287711	0.0132835	0.0301363	0.00434646	0.0062681	0	0.0460298	0.00940272	0.0270602	0.0228203
32593	IGF1	Secretory	0	0	0.761858	0.0853295	0	0.012086	0.00722659	0.0204437	0.0801806	0	0	0.0102895	0	0.0041626	0	0	0.0134587	0.00351342	0	0.00145116
32594	IGF1	Basal	0.0641717	0.258496	0	0	0	0	0	0	0.537603	0	0.0939112	0	0	0.0106324	0.00508731	0	0.0234117	0	0	0.00668607
32595	IGF1	Basal	0.118491	0.154703	0	0	0.00186034	0.00502298	0	0	0.463239	0.0159717	0.128951	0.00237146	0	0	0	0.0262585	0	0.0405799	0.0425501	0
32596	IGF1	Basal	0.0971922	0.323877	0	0	0	0.00780972	0	0.00197954	0.467691	0	0.0215124	0.00977509	0	0	0	0.0202935	0	0	0.0285112	0.0213581
32597	IGF1	Basal	0.00919251	0.127864	0	0	0.00944356	0	0	0	0.627975	0	0.158234	0	0.0091715	0.0425543	0.0155657	0	0	0	0	0
32598	IGF1	Secretory	0.038956	0.29372	0.255452	0	0.00640383	0.00707495	0	0.0190698	0.252714	0	0.034303	0.0346556	0.00348555	0	0.0223742	0	0	0.0228273	0	0.00896407
32599	IGF1	Basal	0.425455	0.117734	0	0	0.0121176	0	0.000617447	0	0.272557	0	0.0812893	0.010495	0.0423639	0.00197807	0	0	0.0130073	0	0.0137773	0.00860785
32600	IGF1	Basal	0.545048	0.0595807	0	0	0	0.0106746	0.0283058	0	0.219738	0	0.0432398	0	0.0739876	0	0.0194257	0	0	0	0	0
32601	IGF1	Multiciliated	0	0.0557236	0.267525	0	0.527452	0	0.00611043	0.0383614	0.0568965	0.0100711	0	0	0	0.000285334	0	0	0.00238173	0	0.0214555	0.0137378
32602	IGF1	Secretory	0.00876628	0	0.450197	0.0194416	0.446261	0.0290382	0	0.0238996	0.00144947	0	0.00476088	0	0.00704282	0	0	0	0.00914296	0	0	0
32603	IGF1	Secretory	0.154083	0.231272	0.259755	0.0540453	0.0165373	0.00230391	0	0	0.194512	0.00164977	0	0.00729379	0	0	0.0122589	0	0	0	0.0662894	0
32604	IGF1	Basal	0.0678367	0.36234	0	0	0	0.0114438	0.00192096	0	0.456936	0.00777514	0.00854423	0	0.021263	0	0.0437008	0.0166066	0.00163344	0	0	0
32605	IGF1	Secretory	0	0.0831006	0.346099	0.140958	0	0	0	0.00930621	0.114087	0	0.0117203	0.00815602	0.0258536	0	0	0	0.125271	0.103993	0	0.0314556
32606	IGF1	Basal	0.477461	0	0	0.00173332	0	0.0026538	0.0187305	0.0277136	0.454021	0	0	0	0.0127013	0.00498509	0	0	0	0	0	0
32607	IGF1	Basal	0.240033	0.141242	0	0.0205828	0	0.00284756	0	0	0.402494	0.00518947	0.079009	0	0.0203147	0	0.00981725	0	0	0.0540308	0.00507219	0.0193665
32608	IGF1	Secretory	0.302864	0	0.290253	0.072444	0	0.0099822	0	0.000911597	0.2276	0	0.0313492	0.0435239	0	0	0.00268713	0.0159411	0	0.000918324	0.00152594	0
32609	IGF1	Secretory	0.0199215	0.324717	0.302429	0	0	0.005561	0	0	0.265127	0	0.00967037	0.0177177	0	0	0.0145976	0.00156134	0	0	0.00188755	0.0368099
32610	IGF1	Basal	0.214107	0.17206	0	0	0.00280228	0.00534026	0	0	0.353358	0	0.126724	0	0.0142346	0.0102857	0	0	0	0.0183138	0.0827742	0
32611	IGF1	Basal	0.475801	0.00147391	0	0.00465905	0.010088	0.000560127	0.00424438	0	0.334609	0	0.081888	0	0.00779475	0	0	0	0	0.0367194	0.0421624	0
32612	IGF1	Secretory	0.0508176	0.224075	0.207995	0.0474953	0.00805114	0.0023485	0.000143565	0	0.369955	0	0.0145534	0.0032762	0	0	0	0.0301567	0	0.0411329	0	0
32613	IGF1	Basal	0.587832	0.0298892	0	0	0	0	0.00171804	0	0.230941	0.0069092	0.0348644	0	0.0176118	0	0	0.0375323	0	0.0527022	0	0
32614	IGF1	Basal	0.029384	0.351392	0.0544409	0	0.0086352	0.000959369	0.000510551	0.00309697	0.328066	0	0.0440949	0.0260227	0.00334453	0.0145341	0.0376235	0.0179647	0	0.0504088	0.00070705	0.0288153
32615	IGF1	Secretory	0	0.0363285	0.517878	0.280422	0.00591414	0	0.00436717	0	0.0840316	0	0	0	0.0251758	0	0.022409	0	0	0.0234739	0	0
32616	IGF1	Basal	0	0.159602	0.0761578	0	0.0574443	0	0.00214952	0.00161313	0.599883	0	0	0	0.0303167	0	0.0097112	0	0.0111803	0.00473523	0.047207	0
32617	IGF1	Basal	0.0102067	0.466405	0.052333	0.00609397	0	0.00262935	0.00332644	0	0.373403	0	0.0106896	0.0104055	0	0	0.0125821	0.0098683	0	0	0.0420573	0
32618	IGF1	Secretory	0	0.304828	0.33837	0.0378308	0.0253823	0	0	0.00674745	0.095991	0	0	0.0247318	0.0259725	0.0401284	0.018036	0	0.0329951	0.0489861	0	0
32619	IGF1	Secretory	0.0125619	0.180179	0.632467	0.0192964	0.00524011	0.00233327	0	0.00113569	0.0816271	0	0.00541724	0	0	0	0	0	0.0588365	0	0.00090562	0
32620	IGF1	Basal	0.115506	0.280609	0.0580449	0	0	0.0044433	0	0.00764162	0.397607	0	0.00675842	0.0121299	0.0179292	0	0.0179762	0.0106248	0.0102066	0	0.0605233	0
32621	IGF1	Multiciliated	0.0062277	0	0.252578	0	0.640033	0	0	0	0.00271093	0	0	0	0.0160564	0	0.00075077	0	0.0365891	0.0450535	0	0
32622	IGF1	Multiciliated	0.0535492	0.0538852	0.305589	0	0.232428	0	0.000903335	0.0245566	0.191135	0	0	0	0	0.0134934	0	0	0.0499713	0	0.0437352	0.0307546
32623	IGF1	Basal	0.219885	0.186382	0	0	0	0.00448853	0.00173737	0	0.317318	0.00821211	0.210531	0	0	0	0	0.0196917	0	0.0317545	0	0
32624	IGF1	Basal	0.602009	0.00773946	0.0468996	0	0.00486732	0.0151559	0.000453681	0.0125446	0.142359	0.0275817	0.0840868	0	0.0231979	0.00249897	0	0.0117741	0	0.018832	0	0
32625	IGF1	Basal	0	0.124687	0	0.0291651	0	0	0	0.00849144	0.133663	0.0698272	0	0.326243	0.116244	0	0	0	0.0442058	0.0658925	0.0815816	0
32626	IGF1	Basal	0.612857	0	0.00783209	0	0.0189082	0	0	0.00216928	0.223751	0	0.0623514	0	0	0	0	0.0371886	0.0248015	0	0	0.0101413
32627	IGF1	Secretory	0.0707991	0.242235	0.369092	0.127683	0	0.00599892	0	0.00500578	0.130123	0	0	0	0	0	0.0143985	0	0.018143	0.0165214	0	0
32628	IGF1	Basal	0.18603	0.247582	0	0	0	0.00121839	0	0.0234127	0.312012	0.00527033	0.181393	0	0.0234934	0	0.00390277	0	0	0.0156857	0	0
32629	IGF1	Multiciliated	0.0290743	0	0.0510501	0	0.836979	0.0127784	0	0.00169605	0.0371029	0	0	0	0	0	0	0.0313191	0	0	0	0
32630	IGF1	Basal	0.083517	0.353061	0.0993059	0.0138638	0.000456056	0.00908626	0	0	0.295431	0.00101233	0.0260645	0	0	0.0229556	0.0030803	0.0288572	0.00320089	0.016854	0.0432536	0
32631	IGF1	Secretory	0.308701	0.211384	0.189104	0.0126482	0.00195998	0.0012664	0	0	0.227646	0	0	0	0.0128066	0.00947635	0.0206125	0	0.00439484	0	0	0
32632	IGF1	Basal	0	0	0	0.0767855	0	0	0	0	0	0.348067	0	0.39012	0.0512052	0	0.0727301	0.0419427	0	0	0.0191501	0
32633	IGF1	Secretory	0	0	0.65191	0.179542	0.0057897	0	0	0.0138529	0.102298	0	0	0	0	0.011482	0.023333	0	0	0.0117923	0	0
32634	IGF1	Secretory	0.00850458	0	0.638442	0.228856	0	0	0.0174637	0	0.0246425	0	0.0100022	0.0350647	0	0	0.00171705	0	0	0.0257566	0	0.00955071
32635	IGF1	Basal	0	0.237819	0.0653932	0.0731347	0	0.0158746	0	0	0.466527	0	0	0.0149768	0.0211558	0	0.020356	0.0151572	0	0.0425849	0.0270207	0
32636	IGF1	Secretory	0.0599899	0.328903	0.194258	0	0.00673612	0.0404571	0.0235982	0.0127716	0.21788	0	0	0.030428	0.00314976	0	0.0434234	0.000711325	0	0.0116396	0	0.0260545
32637	IGF1	Secretory	0.0161731	0.0289769	0.622058	0.0247302	0.203895	0.000285292	0	0	0.0188624	0	0.0268717	0.01008	0	0	0	0	0.0292199	0	0	0.0188476
32638	IGF1	Basal	0.0626122	0.0782122	0	0.0202677	0	0.0113413	0.00241041	0	0.560292	0	0.0566944	0.0391197	0.0491444	0.063435	0.00731187	0	0	0.032301	0.0168573	0
32639	IGF1	Basal	0.202522	0.11474	0.0546127	0.0377184	0	0	0.0300925	0.0224428	0.315203	0.0129654	0.0608623	0.04877	0.031502	0	0.026686	0	0	0.00682851	0	0.0350544
32640	IGF1	Basal	0.42	0	0	0	0.0514219	0	0	0	0.390645	0	0	0.00214013	0	0.00127661	0	0	0.0760117	0	0.0585039	0
32641	IGF1	Secretory	0.00474741	0.190693	0.320301	0	0.245417	0.0076704	0	0.00714492	0.0987825	0	0	0.0324035	0.0294177	0	0.0228539	0	0.0405685	0	0	0
32642	IGF1	Secretory	0.00940023	0.368085	0.2942	0.0663792	0	0	0	0	0.252086	0	0	0.00984986	0	0	0	0	0	0	0	0
32643	IGF1	Basal	0.000863821	0.314943	0.00468014	0.0558597	0.0249917	0.0173234	0	0.0102583	0.448209	0.000773657	0	0	0.00800902	0.0234935	0.0268355	0.0421962	0	0	0.0215637	0
32644	IGF1	Basal	0.00633561	0.217029	0.0311636	0	0.00312799	0	0	0.00416566	0.645686	0	0.0462417	0.010881	0.0176336	0.00879707	0.00186735	0	0	0.0070716	0	0
32645	IGF1	Basal	0.180066	0.176628	0	0	0	0	0	0	0.369429	0.0123646	0.18974	0	0.0180067	0	0.0131783	0	0	0.0230758	0.0175114	0
32646	IGF1	Secretory	0	0.243812	0.275416	0.146575	0	0	0	0	0.296833	0	0	0	0	0	0.0145747	0	0	0	0.0227889	0
32647	IGF1	Basal	0.386898	0	0.00619262	0	0	0.018204	0.000995397	0.0148754	0.432712	0	0.0487423	0	0.0199765	0	0	0.0149473	0.0163077	0.034411	0.00573844	0
32648	IGF1	Basal	0.0149649	0.31725	0.0828708	0	0	0.0037033	0	0	0.479998	0	0	0	0.0125756	0	0.0188419	0	0.0168163	0	0.0347523	0.0182267
32649	IGF1	Basal	0.249638	0.125179	0.11817	0.0965263	0.00411248	0	0	0.0112235	0.329034	0	0	0	0	0	0.0278616	0	0	0.00105204	0.0281363	0.00906703
32650	IGF1	Basal	0.472301	0	0	0	0.00804017	0.00190842	0.000374696	0	0.340426	0.000774351	0.0284627	0.0360042	0.0186582	0	0	0.000852132	0.078665	0	0	0.0135334
32651	IGF1	Basal	0.639714	0.00941386	0	0	0.000650946	0.00247615	0.000808066	0	0.186816	0.00423176	0.0254318	0.00945428	0.0472692	0	0	0	0.0108183	0.0506915	0.0122241	0
32652	IGF1	Basal	0.475269	0	0.026213	0	0.0135179	0.00441625	0	0	0.431227	0	0	0	0	0.0273163	0	0.0165577	0	0	0.00548336	0
32653	IGF1	Basal	0.355159	0.112488	0.00276831	0	0.00728077	0	0.0200477	0	0.203121	0.000390873	0.234484	0	0.0299839	0.00829833	0	0.0138975	0	0.0120807	0	0
32654	IGF1	Basal	0.340191	0.050232	0.0203209	0	0	0	0	0	0.489812	0.00193564	0	0	0.0126856	0	0.0119586	0	0	0.0592083	0.0136555	0
32655	IGF1	Basal	0.494791	0	0	0	0	0	0.00928951	0.00273511	0.342493	0	0.12321	0.0224086	0	0	0	0	0	0.00100549	0.00406767	0
32656	IGF1	Multiciliated	0	0.0265036	0.0523398	0	0.76696	0.0195626	0.0129562	0	0.0723048	0.00351893	0	0	0	0.018465	0.0154223	0	0.0103859	0	0	0.00158087
32657	IGF1	Basal	0.163817	0.233969	0.00188146	0	0	0	0.00311084	0	0.420712	0.0138297	0.0958611	0	0	0	0	0.00277798	0.00257503	0.0548193	0	0.00664645
32658	IGF1	Basal	0.528774	0.0694401	0.0425837	0.0115912	0	0	0	0	0.131735	0.0200468	0	0.117555	0	0	0	0	0	0.0342955	0.0439791	0
32659	IGF1	Secretory	0.00701398	0.112245	0.522943	0.122895	0.00656315	0	0.0121548	0.00922622	0.114928	0.00767944	0.00419015	0.000247229	0.0191065	0	0	0	0	0	0.0608086	0
32660	IGF1	Tuft	0	0.120816	0.0372456	0	0.00541437	0.129498	0	0.00720677	0.528776	0	0	0.00666214	0.0137373	0	0	0.085045	0.0449667	0.00666495	0	0.0139667
32661	IGF1	Secretory	0.01035	0.206431	0.549827	0.0484206	0	0	0	9.53092e-05	0.0988306	0	0	0.00945506	0.0125987	0	0	0.000397118	0.0201174	0.0398774	0.00359925	0
32662	IGF1	Secretory	0.00470088	0.166013	0.369704	0.149172	0	0	0	0	0.213401	0	0	0	0.0030447	0	0.0184534	0.0500638	0.00802398	0.0116497	0	0.00577306
32663	IGF1	Basal	0	0.168816	0.0172277	0.02989	0.0105706	0.0137936	0.00379698	0.0224362	0.591354	0	0.0706987	0.00544586	0	0.0191528	0.0212367	0.000534587	0	0	0.0250453	0
32664	IGF1	Secretory	0	0	0.714996	0.00827482	0.0124624	0	0	0	0.154654	0.0111001	0	0.0292386	0	0	0	0	0	0.0455001	0.0237735	0
32665	IGF1	Basal	0.182122	0.20466	0.011001	0	0	0	0	0.00819701	0.33757	0.00610426	0.170763	0.00988419	0	0	0.00139908	0.0214367	0.00746949	0.0354229	0.00396942	0
32666	IGF1	Basal	0.635482	0	0	0	0	0.00649495	0	0	0.314332	0	0	0.0149364	0	0	0	0.0202549	0	0	0.00849965	0
32667	IGF1	Basal	0.30042	0.0340026	0.0239155	0	0.00852367	0	0.00580607	0	0.344639	0	0.242956	0	0.0324272	0	0	0	0	0.00730927	0	0
32668	IGF1	Basal	0.00498296	0.284829	0.0716735	0.0966672	0.0442112	0.0162472	0	0	0.236553	0	0	0	0.0241299	0.0407383	0.026697	0	0	0.134806	0.011991	0.00647409
32669	IGF1	Multiciliated	0.0175253	0.141986	0.0505857	0	0.472697	0	0.02192	0	0.249372	0	0	0.0011194	0.0218255	0	0.0109701	0	0.0119986	0	0	0
32670	IGF1	Secretory	0.00989328	0.0517939	0.762496	0.0102721	0	0.00160271	0	0.00560998	0.0932554	0.00930098	0	0.0221296	0	0	0.00790753	0	0.0111565	0	0.00138299	0.0131996
32671	IGF1	Basal	0.0275067	0.297337	0.0341257	0.0256818	0	0	0	0	0.49197	0	0.0214856	0	0	0.0388929	0.0237266	0	0	0.0186482	0.0206252	0
32672	IGF1	Secretory	8.38673e-05	0.0298314	0.654564	0.0496261	0.0259414	0.0149892	0	0	0.165355	0	0	0.00666206	0.0346067	0	0	0	0	0.0183411	0	0
32673	IGF1	Basal	0.439013	0.100699	0	0	0	0	0	0	0.304921	0	0.0940255	0	0	0	0.0361228	0	0	0.0160354	0.0091835	0
32674	IGF1	Secretory	0	0.295637	0.312869	0.139237	0.0267845	0.00317771	0	0.0116306	0.160242	0.000965622	0.00733477	0	0	0	0	0	0	0.0421223	0	0
32675	IGF1	Secretory	0.00252553	0.280687	0.303178	0.0169075	0.0236023	0	0.00296337	0	0.239703	0	0.0418956	0	0	0	0.0249831	0	0	0.0232187	0	0.0403354
32676	IGF1	Secretory	0	0.179407	0.37152	0.0380418	0.0101102	0.00101736	0	0.0103733	0.283762	0.00333407	0.0105913	0.010297	0.0237917	0.00314161	0.00911999	0.00887172	0.0200319	0	0.0144275	0.0021619
32677	IGF1	Basal	0.233103	0.102692	0.213603	0	0.000341711	0.00469024	0	0	0.32	0.00257879	0.0308835	0.00772331	0.0163449	0	0.012939	0	0	0.0133084	0	0.0417914
32678	IGF1	Secretory	0	0.226388	0.165276	0.0862709	0.0136058	0	0	0.003704	0.280542	0.0121998	0.0857785	0	0	0.0275679	0.0169932	0.0294453	0.0188685	0.0132223	0.020138	0
32679	IGF1	Basal	0.138083	0.234418	0	0	0	0	0.0048481	0	0.395307	0	0.151617	0	0.0429724	0	0	0.0114933	0.000678035	0.0201362	0	0.00044715
32680	IGF1	Secretory	0	0.357582	0.288528	0.04065	0.0174189	0.0048602	0	0	0.176269	0	0	0	0	0	0.0251283	0	0.0108565	0.0500454	0	0.0286616
32681	IGF1	Basal	0.468336	0.161195	0	0	0.00401888	0	0.000247284	0	0.258886	0	0.0434821	0	0.00714005	0.0117234	0.0174349	0.00425552	0	0	0	0.0232806
32682	IGF1	Basal	0	0.287138	0.259462	0	0	0	0	0.00769413	0.142792	0.0558878	0.0221937	0.029905	0	0	0.119002	0.00360773	0.032285	0	0.0400323	0
32683	IGF1	Basal	0.129945	0.0715811	0.0207913	0.000812541	0.00727187	0	0	0	0.58836	0	0.0602288	0	0.020255	0	0.0182308	0.0633173	0.00454177	0.0146639	0	0
32684	IGF1	Basal	0	0.146131	0.0537745	0.0570333	0.00621313	0.00237289	0	0	0.502331	0	0.0811867	0	0.0366858	0.0174858	0	0.0751336	0	0.0216526	0	0
32685	IGF1	Basal	0.391671	0	0	0.0224051	0	0.032156	0	0.0126496	0.45093	0.00268537	0.00596198	0.0105059	0	0	0.00420474	0.00663307	0.0276836	0.0137271	0	0.0187866
32686	IGF1	Secretory	0.00493978	0.325896	0.163141	0.0308662	0.0143565	0.00316254	0	0.0299785	0.274885	0.00453907	0	0.0135772	0	0.000314231	0.0152781	0.0605253	0	0	0.0585416	0
32687	IGF1	Secretory	0	0.12354	0.138818	0.0492642	0.00779956	0	0	0	0.297841	0.0614665	0	0.049961	0.0272162	0	0	0	0	0.244093	0	0
32688	IGF1	Secretory	0.0492475	0.170738	0.346792	0	0	0.00830329	0	0	0.288498	0	0	0.0330126	0	0	0	0	0	0.0723894	0.0310185	0
32689	IGF1	Secretory	0.0375632	0.226951	0.290582	0	0.0177082	0	0	0.0234163	0.125795	0.0086649	0.00421591	0.0750042	0	0.00610766	0	0	0	0.139014	0.0449773	0
32690	IGF1	Secretory	0	0.286949	0.287375	0.0399367	0.0143655	0	0	0	0.189971	0	0	0	0	0.00516279	0.0213267	0.0553467	0	0.0329103	0.0610252	0.00563122
32691	IGF1	Secretory	0	0.0744842	0.478709	0.0815227	0	0.021546	0	0	0.214624	0	0.00285672	0	0	0.0642077	0.00201519	0.0318133	0	0.0264722	0	0.00174943
32692	IGF1	Secretory	0.0287001	0.00346826	0.496755	0.0636292	0.142636	0	0	0	0.10079	0	0	0.0124988	0	0	0.0304049	0	0	0	0.0613121	0.0598062
32693	IGF1	Basal	0.395358	0	0	0	0.00732496	0.0224667	0.00218238	0.105248	0.308936	0	0.0213146	0.107738	0	0	0	0.0294315	0	0	0	0
32694	IGF1	Basal	0.32376	0.147027	0	0	0	0	0	0	0.3299	0.0108396	0.176786	0	0	0	0	0.0116874	0	0	0	0
32695	IGF1	Basal	0.577431	0	0	0.0281889	0.0220875	0	0	0	0.354079	0.00893507	0	0	0	0.00438557	0	0	0	0.0048924	0	0
32696	IGF1	Ionocyte	0	0	0	0	0	0.725277	0	0	0.0918103	0	0	0	0.143673	0	0	0	0	0	0	0.03924
32697	IGF1	Basal	0.209666	0.195163	0	0	0.00443763	0	0	0	0.335087	0.0153237	0.17113	0	0	0	0	0	0	0.0434267	0.0250437	0.0007231
32698	IGF1	Basal	0.227637	0.257606	0.0375818	0	0.00618048	0.00781647	0	0.00164862	0.308361	0	0.102479	0	0.0188398	0	0.00630397	0.00037939	0	0.00475897	0.0117706	0.00863676
32699	IGF1	Secretory	0.0131925	0.0578806	0.637529	0.000415199	0.00193624	0.0100973	0.00216852	0	0.156422	0.00775899	0.00138587	0.02864	0	0	0	0	0	0.0525469	0.0300263	0
32700	IGF1	Basal	0.489945	0	0	0	0	0	0.0126173	0.0022518	0.335963	0	0.0423797	0	0.0782622	0.00163759	0.00876971	0	0	0	0.028174	0
32701	IGF1	Basal	0.0306289	0.34318	0.188887	0	0.0168623	0	0.00166521	0.0209348	0.229454	0	0	0.0302939	0	0	0.0336998	0.0458242	0.0413776	0	0	0.017192
32702	IGF1	Secretory	0.0435664	0.130502	0.463748	0.177512	0	0.00554226	0	0.00874044	0.0774994	0	0	0.0135079	0	0	0	0	0	0.079381	0	0
32703	IGF1	Basal	0.279653	0.187658	0	0	0.0119526	0	0	0	0.287311	0.00360843	0.109162	0.00129205	0.0167419	0	0	0	0.0563326	0.0385578	0	0.00773037
32704	IGF1	Secretory	0	0.096822	0.54055	0	0.00881335	0	0.00994281	0.0333013	0.196732	0.00528785	0.00155396	0.0586395	0	0	0.0129855	0.000668721	0	0.0347026	0	0
32705	IGF1	Basal	0.236545	0.131822	0	0	0	0.00563315	0.000576717	0.196075	0.288028	0	0.0320945	0	0.0494686	0	0	0.0203551	0.0159598	0.0234421	0	0
32706	IGF1	Secretory	0.0233723	0.0514125	0.632952	0.117072	0.0106519	0	0	0	0.0730418	0	0.00321542	0	0	0	0.0086828	0.000995166	0	0.0186293	0.0520175	0.0079573
32707	IGF1	Basal	0.192693	0.297029	0.0214545	0	0.00653433	0.00835223	0	0	0.319295	0	0.0143757	0.0105289	0	0.0101331	0.00563313	0	0.0487391	0	0.0171117	0.0481201
32708	IGF1	Secretory	0	0	0.559911	0	0	0.16928	0	0	0.10477	0.0197056	0	0.0200057	0	0	0.00448561	0.0178167	0	0.081158	0.0228674	0
32709	IGF1	Secretory	0.0514215	0.134869	0.252681	0.07894	0.0586356	0.0252867	0	0.00955964	0.240121	0.000201888	0	0.0160719	0	0.0105471	0.017324	0	0	0.096151	0.00819014	0
32710	IGF1	Basal	0.165137	0	0.0263582	0	0	0	0	0.369947	0.282224	0.00549814	0.0644623	0.0368265	0.0116619	0	0.0167053	0	0.00696256	0.0142177	0	0
32711	IGF1	Basal	0.386686	0.192803	0	0	0.000484762	0	0	0.0196262	0.152582	0	0.0791004	0.0745825	0	0	0.00392754	0	0.0203032	0.0672946	0.00261014	0
32712	IGF1	Basal	0	0.27854	0.0933396	0	0.019259	0.0272539	0.00179017	0	0.384771	0	0.0297815	0	0	0.0160794	0	0.00575681	0.0557883	0.017516	0.0420052	0.0281188
32713	IGF1	Basal	0.301921	0	0.121746	0	0	0.00512287	0	0	0.297699	0.0146906	0.0125425	0	0.0849542	0	0.0165434	0.00321276	0.141567	0	0	0
32714	IGF1	Basal	0.0239802	0.250428	0	0	0.00983645	0	0	0	0.520349	0	0.0841081	0.01343	0.0347096	0.00497313	0.0354109	0	0	0	0	0.0227748
32715	IGF1	Secretory	0.0240155	0.205855	0.495473	0	0	0.0594384	0	0.00955632	0.148966	0.000764096	0	0	0.00653702	0	0.0277404	0	0	0	0.0216541	0
32716	IGF1	Basal	0.384441	0	0.225782	0.0199235	0.0123787	0.00530371	0	0.0114726	0.170174	0.00106556	0	0.0584908	0	0	0	0.0100071	0.00522942	0.0510985	0.0326897	0.0119423
32717	IGF1	Basal	0.0261583	0.214328	0.0974013	0	0	0.00303321	0	0.00872005	0.407583	0	0.0998443	0	0.0304828	0.0417334	0.0266822	0	0.00166799	0	0	0.0423656
32718	IGF1	Basal	0.0878932	0.418647	0.00151699	0	0	0	0.000906708	0	0.355259	0	0.0126679	0	0	0.0282601	0.0142799	0.00607303	0	0.0464187	0.00892928	0.0191479
32719	IGF1	Basal	0.472385	0	0	0	0.00288697	0	0	0	0.438931	0.0114882	0.0460892	0	0.00393168	0	0	0	0	0.0242881	0	0
32720	IGF1	Secretory	0.00708455	0.323873	0.417262	0.0324976	0	0.00369784	0	0.0202988	0.163177	0	0	0	0.00085195	0	0.0241795	0	0	0	0	0.00707735
32721	IGF1	Basal	0.257878	0.240717	0.0144489	0	0	0	0.0168616	0	0.313715	0	0.0254054	0	0.013027	0	0	0	0.0504397	0.0285622	0.0389452	0
32722	IGF1	Secretory	0	0	0.688726	0.0444512	0	0	0	0.0108922	0.17627	0.00172432	0	0.0134019	0.0255593	0	0	0.0242753	0	0.0147001	0	0
32723	IGF1	Multiciliated	0.0259398	0.00999751	0.0259174	0	0.817834	0.00657141	0	0.0087185	0.0370953	0.00856756	0	0	0.00887438	0	0.00155086	0	0.0175552	0.0128353	0.0185425	0
32724	IGF1	Basal	0.0369055	0.108348	0	0.02694	0	0.0124276	0	0.0143001	0	0.0423212	0	0.129569	0.057688	0.0273382	0.0312486	0.160798	0.029784	0.2022	0.120132	0
32725	IGF1	Secretory	0.0238974	0.0396164	0.467509	0.135356	0.0134612	0.00999833	0	0.0157644	0.0899397	0	0.00908525	0	0.00883409	0	0.00157261	0.0354627	0.0198025	0.105654	0.0240472	0
32726	IGF1	Secretory	0	0.216317	0.396965	0.0327834	0.0087364	0	0.00160408	0.00461128	0.130081	0	0.0204071	0.0384765	0	0	0.000143492	0	0.00475917	0.075876	0.0616441	0.00759584
32727	IGF1	Secretory	0.0336316	0.172833	0.409749	0.120015	0.0174392	0	0	0	0.155204	0	0	0	0.0025466	0	0.0137686	0	0.0189061	0.00957307	0.0117065	0.0346276
32728	IGF1	Secretory	0	0.298354	0.400995	0.00144491	0	0	0	0	0.19671	0	0	0	0	0	0.0146635	0	0.0825782	0	0	0.00525435
32729	IGF1	Basal	0.377366	0.172911	0	0	0.00122385	0.0026476	0.00365537	0.0131247	0.236436	0.000430736	0.0848202	0.00616262	0	0	0.00670648	0.0324703	0	0.0563275	0.00571716	0
32730	IGF1	Basal	0.477316	0.0309178	0	0.00689462	0	0	0.00513909	0	0.336742	0	0.0221115	0	0.0698265	0.0194481	0	0	0.0263942	0.00520979	0	0
32731	IGF1	Multiciliated	0.0302017	0.0059708	0.000934725	0	0.760243	0	0	0	0.0758021	0.0383786	0	0	0	0.0158757	0	0.0182719	0.0425122	0	0	0.0118098
32732	IGF1	Basal	0	0	0	0	0	0	0	0	0	0.0531996	0	0.170912	0	0	0.319527	0.00119101	0.0512044	0.264603	0.139364	0
32733	IGF1	Basal	0	0.0443161	0.00597545	0	0.0251468	0.0170043	0	0.0164181	0.734244	0.00386941	0.112555	0	0	0.0353641	0	0	0	0.0051062	0	0
32734	IGF1	Secretory	0.0125538	0.265666	0.392619	0	0.0264771	0.0135026	0	0.00728202	0.186988	0	0	0	0.0831047	0	0.0118066	0	0	0	0	0
32735	IGF1	Basal	0.217736	0.243952	0	0	0	0	0	0.00331604	0.253448	0	0.175609	0.00391364	0	0.00272658	0	0.0048666	0.0200398	0.0305586	0.0381724	0.0056617
32736	IGF1	Basal	0.558146	0.00409776	0.0418942	0	0.0158006	0.001973	0	0	0.263515	0.00825519	0.0048398	0	0	0.0211152	0.0125161	0	0	0.0633508	0.00449642	0
32737	IGF1	Secretory	0	0	0.567782	0.0632864	0.00502018	0.000875601	0	0.000502672	0.197489	0.00947688	0	0.00888375	0.0262038	0	0.00591421	0.0161649	0	0.044048	0.0543528	0
32738	IGF1	Secretory	0	0.110988	0.128681	0.127779	0.00577117	0.021289	0.00298237	0.00935849	0.480644	0	0	0	0.0109169	0	0.010667	0.0114701	0	0.0589866	0	0.020466
32739	IGF1	Secretory	0.306696	0.0516318	0.364463	0.0160362	0	0.00750892	0	0	0.170015	0.00187275	0	0	0	0	0	0	0	0.0414827	0.0402939	0
32740	IGF1	Secretory	0	0.184252	0.513948	0.0409875	0.0121317	0.0015123	0	0	0.183305	0.00605933	0.00234411	0.0194686	0	0.0147242	0.0137853	0	0.00748143	0	0	0
32741	IGF1	Secretory	0.0765078	0.141459	0.50762	0.0630982	0	0	0.00620525	0	0.146361	0	0	0	0	0	0.011243	0	0.0173305	0	0.0301746	0
32742	IGF1	Basal	0	0.188007	0	0	0	0.00697804	0	0	0.579139	0.00634248	0.0923439	0	0	0.0592071	0	0	0	0.0679822	0	0
32743	IGF1	Basal	0.0686774	0.249511	0.0268735	0	0	0	0	0.00305136	0.374687	0.00739136	0.114739	0.0449773	0	0.0102589	0.0212166	0	0	0.0786161	0	0
32744	IGF1	Basal	0.143069	0.310387	0	0	0	0	0	0	0.410883	0	0.0729693	0	0.036962	0	0.00670611	0	0	0.0190234	0	0
32745	IGF1	Basal	0.436769	0.198249	0.011494	0	0	0	0	0.00389798	0.268852	0	0.00215213	0.0116636	0	0	0.00895472	0.015961	0.0379136	0	0	0.00409376
32746	IGF1	Secretory	0.0121047	0.201768	0.395878	0	0	0.00185048	0.0028804	0.0040746	0.260999	0	0	0.0226391	0	0	0.0145155	0	0.0363132	0.0206165	0.0263602	0
32747	IGF1	Basal	0.414489	0.077514	0	0	0.00229438	0.0120311	0	0.000109935	0.118076	0	0.119561	0.0835862	0.0149742	0	0	0.0105316	0.0688108	0.0747704	0.00325126	0
32748	IGF1	Basal	0	0.217265	0.134634	0.00845923	0.00134612	0.00651461	0	0	0.447198	0	0	0.0445237	0.00900217	0	0	0.0591183	0	0.0406551	0.0312837	0
32749	IGF1	Secretory	0	0.0823763	0.54468	0.0350674	0.0214534	0	0.00540547	0	0.114257	0	0.0063579	0	0.0404774	0	0	0	0.0966565	0.0421358	0	0.0111319
32750	IGF1	Basal	0.0902344	0.365749	0.181959	0	0.0341558	0	0.00283566	0.0150055	0.254515	0	0	0	0.00166985	0	0	0	0	0.0538764	0	0
32751	IGF1	Secretory	0	0.14573	0.344844	0.0429527	0	0	0.0119205	0	0.318627	0	0	0.0369773	0	0.0226789	0.0115979	0.0175316	0	0.0162583	0.0198952	0.0109867
32752	IGF1	Basal	0.56645	0	0	0.0138544	0.00994432	0.00145599	0	0.0278503	0.280819	0.00725551	0.0220008	0.00940558	0.016634	0	0	0.0100371	0.0342932	0	0	0
32753	IGF1	Basal	0.440423	0.124854	0	0	0	0	0	0	0.312389	0	0	0.0185162	0	0	0.0123596	0.00661714	0	0.00481906	0.0800221	0
32754	IGF1	Basal	0	0.108617	0.0280738	0.109057	0.0550584	0.00911941	0	0.0237661	0.487386	0	0	0	0	0.0034821	0.0278838	0	0	0.116969	0.0123004	0.0182868
32755	IGF1	Basal	0.588455	0.0444077	0	0	0.00326903	0.00406231	0.0012592	0	0.240507	0.00923279	0.00444127	0.0397964	0.0134836	0	0.00071947	0	0.0481413	0	0.00222412	0
32756	IGF1	Basal	0.0611782	0.439662	0.0541117	0	0	0	0.00287814	0	0.326978	0	0	0.00863517	0.00480873	0	0.00753179	0.00931657	0.0412143	0.0146584	0.000238252	0.0287887
32757	IGF1	Basal	0.22698	0.23658	0	0	0.00969908	0	0	0	0.389967	0	0.0191635	0	0	0	0.00129148	0.0352756	0	0.00874599	0.0713184	0.000979012
32758	IGF1	Basal	0.506628	0	0	0	0	0	0	0.00793461	0.373209	0.0175023	0.053367	0.0413592	0	0	0	0	0	0	0	0
32759	IGF1	Basal	0.0879887	0.340386	0	0	0	0.00167801	0	0	0.309921	0.000887558	0.14316	0	0	0	0.00352922	0	0	0.0679867	0	0.0444634
32760	IGF1	Basal	0.485161	0	0	0.0611593	0	0	0.0117234	0.00168279	0.398361	0.0036199	0	0.0225016	0	0	0.00684919	0.00617445	0	0.0027675	0	0
32761	IGF1	Secretory	0.0456447	0.277888	0.100759	0.0740969	0.00675621	0.0222735	0	0.00145966	0.166641	0.00372081	0.0102754	0.0283364	0	0.038713	0	0.0380204	0	0.161403	0.0240125	0
32762	IGF1	Secretory	0.0431573	0.244061	0.409796	0	0	0	0	5.31987e-05	0.172911	0	0	0.0141364	0	0.00122572	0.0122486	0	0.0762448	0	0.0261653	0
32763	IGF1	Ionocyte	0.0345926	0	0.0718495	0	0	0.709758	0	0	0.0901767	0	0	0	0.0155042	0.00884886	0	0.0507264	0.00444426	0.0140993	0	0
32764	IGF1	Secretory	0	0.140673	0.49591	0.0689169	0.0305551	0	0	0.0266925	0.160921	0	0.00183051	0	0.013866	0.0221961	0.0323203	0	0	0	0	0.0061179
32765	IGF1	Secretory	0.037079	0.0687294	0.479251	0.23211	0.00719637	0	0	0	0.104007	0	0	0	0	0	0	0	0	0.0579033	0	0.0137238
32766	IGF1	Basal	0.595326	0.0322269	0	0	0	0	0	0.00332374	0.10018	0.0247707	0.0500907	0.0448936	0.0179012	0.00838148	0	0.0146753	0.0347354	0	0.0581067	0.0153881
32767	IGF1	Tuft	0	0.0347975	0.320907	0.0289789	0.0948738	0.0942667	0.0182669	0.0605499	0.183603	0.00238368	0.00780965	0	0	0.0263399	0.0203203	0.000772453	0	0.064958	0.0245802	0.0165927
32768	IGF1	Basal	0.0158522	0.344222	0.0228791	0.00133401	0	0	0.00722629	0.00497276	0.446062	0.00732591	0.0858207	0	0	0	0.0165431	0	0.00740341	0.0125229	0.0222196	0.00561593
32769	IGF1	Secretory	0.0256797	0	0.631049	0.0826687	0.00576504	0	0.00377854	0	0.130681	0.0038898	0	0.0221941	0	0	0	0.0267341	0	0.00997642	0.0575834	0
32770	IGF1	Basal	0.605289	0	0.000228624	0	0.0199762	0	0	0	0.316218	0.00774998	0	0	0	0	0	0	0	0.0468201	0.00371752	0
32771	IGF1	Basal	0.474652	0	0	0	0.00399251	0.00462166	0	0.00514659	0.419465	0.0174498	0.0135739	0.00705278	0.0246961	0	0	0	0	0.010592	0.00446536	0.0142932
32772	IGF1	Secretory	0.0175515	0.0969934	0.143371	0.0193249	0.262749	0.15675	0	0	0.145554	0	0	0	0.00696397	0.00395889	0.0120551	0	0.0333234	0.0961497	0	0.00525476
32773	IGF1	Secretory	0.0787688	0	0.51422	0.0451438	0.043856	0.20173	0	0	0.100036	0	0	0.0145918	0	0	0.00165354	0	0	0	0	0
32774	IGF1	Basal	0.454207	0.0775585	0	0.0132619	0.00283931	0.0195112	0	0	0.298126	0.00466195	0	0	0.0340658	0	0.0229154	0.0328613	0	0.0150821	0.0249095	0
32775	IGF1	Basal	0.470757	0.058923	0	0.0292735	0	0	0.00140004	0	0.290978	0	0.0404255	0	0.0706548	0	0.00246206	0.016395	0.0187305	0	0	0
32776	IGF1	Basal	0.581793	0.0163148	0	0	0.00875848	0.0157909	0.00172401	0	0.241922	0	0	0	0.064448	0.024564	0.0179044	0	0	0	0	0.0267808
32777	IGF1	Basal	0.415937	0.0558289	0	0.0409166	0.00581995	0.01072	0	0	0.342902	0	0	0	0.0658253	0	0.0104454	0.0410642	0	0	0.0105412	0
32778	IGF1	Basal	0	0.23568	0	0	0	0	0	0	0.500704	0.0081964	0.247314	0	0	0	0	0	0.00154147	0.00656415	0	0
32779	IGF1	Secretory	0	0.0411062	0.466543	0.118805	0.00150047	0.00956755	0.00519767	0.0144634	0.191779	0	0.00472689	0	0	0	0	0	0.00583929	0.117969	0	0.0225025
32780	IGF1	Secretory	0	0	0.694901	0.0201331	0.00393599	0.0245069	0	0	0.128493	0.00187536	0.0149528	0	0	0.0665785	0.0066365	0	0	0.0319057	0.00608143	0
32781	IGF1	Secretory	0.0417512	0.21162	0.31687	0	0.0046862	0	0	0	0.308573	0	0.0189463	0	0	0	0.0122248	0.0251502	0.0168527	0.0133352	0.0299904	0
32782	IGF1	Basal	0.689571	0	0	0.0237602	0.00945032	0.000425949	0	0	0.207882	0	0	0.0132681	0.0253725	0	0	0	0	0.00737874	0.0228913	0
32783	IGF1	Basal	0.12437	0.242266	0	0	0.0031036	0.00145752	0.0282498	0	0.442244	0	0.058554	0	0	0	0.0300683	0.0229606	0.00868552	0.0291604	0.00888067	0
32784	IGF1	Basal	0	0.0106354	0.011659	0	0	0	0	0	0.0917484	0.0449674	0	0.251055	0.0486428	0.0185476	0.0630471	0.0367085	0	0.116886	0.306103	0
32785	IGF1	Secretory	0.008452	0.124508	0.551163	0.0251196	0	0	0	0	0.209197	0.0139966	0	0.0156813	0	0.00732806	0	0.0117842	0.0100642	0.0227059	0	0
32786	IGF1	Secretory	0	0.234228	0.547782	0.0522426	0	0	0	0	0.0703573	0	0	0.0192432	0	0	0.00142376	0	0.0676474	0	0.00707538	0
32787	IGF1	Basal	0	0.169631	0.115478	0.0309369	0	0.036944	0	0	0.536184	0	0	0.00302357	0.0234754	0.0358356	0.0162509	0	0	0.0225524	0	0.00968908
32788	IGF1	Basal	0.464126	0.109796	0	0.0284108	0.00537576	0.00899804	0	0	0.209369	0.00101717	0.123341	0	0.000698656	0	0.0260511	0	0	0.00301349	0.0198027	0
32789	IGF1	Basal	0.496098	0.212297	0	0	0.00989546	0.00646971	0	0	0.200483	0	0	0	0	0.0136079	0.0034246	0	0	0.000233212	0	0.0574915
32790	IGF1	Secretory	0	0.168119	0.0899381	0.225575	0	0	0	0	0	0.0744194	0	0.13579	0.0827304	0	0	0.0479061	0	0.0804023	0.0951193	0
32791	IGF1	Basal	0.470044	0.00234182	0.00358392	0	0.00303814	0.000544813	0	0	0.23589	0.00698528	0.0488098	0.0819555	0.0307062	0	0	0.0298507	0.0589324	0.0121198	0.0151983	0
32792	IGF1	Basal	0.51713	0.0130602	0	0	0	0	0	0	0.289022	0.00832188	0.0949153	5.4988e-05	0.026139	0	0	0.0239575	0	0.0273986	0	0
32793	IGF1	Secretory	0.0271946	0.160933	0.626349	0.0014095	0	0	0	0	0.143164	0	0	0.0143637	0	0	0.00711811	0	0.00193623	0.0175328	0	0
32794	IGF1	Secretory	0	0.249271	0.157655	0.134671	0.0111048	0.00127249	0.00727898	0.0165103	0.266069	0.000174669	0.0320736	0	0	0.0404732	0.00457185	0	0	0.0511114	0.00439969	0.0233634
32795	IGF1	Secretory	0.021373	0.293583	0.208245	0	0.0123723	0.017566	0	0.00310413	0.354063	0	0.00744028	0	0	0	0.0205128	0.0116559	0.00305768	0.0305471	0.0164799	0
32796	IGF1	Basal	0.420577	0.0405745	0.00638975	0	0.000868942	0	0.00274188	0.0200172	0.203968	0	0.178757	0.0564665	0	0	0	0.000878498	0.00480777	0.0639536	0	0
32797	IGF1	Secretory	0.0305254	0.0697542	0.585123	0.0533653	0.0160209	0.00721559	0	0.0258631	0.0973174	0	0	0.000805746	0.0367454	0.0180771	0	0	0	0.0421868	0.0169997	0
32798	IGF1	Basal	0.425133	0	0	0	0	0	0	0	0.47408	0	0.0835945	0	0	0	0	0	0	0	0.0171918	0
32799	IGF1	Basal	0.132703	0.0867469	0.00492563	0	0	0	0.000463711	0	0.645017	0.00146212	0.0498822	0.0150406	0.0109224	0.0160941	0	0.0213616	0.0153805	0	0	0
32800	IGF1	Basal	0.0461888	0.361687	0.147487	0	0.0117939	0	0	0	0.300518	0	0.048341	0	0	0	0	0.0153392	0	0.0686453	0	0
32801	IGF1	Secretory	0	0.218484	0.379595	0	0	0	0	0	0.292979	0.0122644	0	0.0387915	0.0108268	0	0	0.0120803	0	0.0215116	0.0134665	0
32802	IGF1	Basal	0.412016	0.0572676	0	0	0.00530275	0	0	0	0.360085	0.00901339	0.0350848	0	0.0661141	0	0.0118253	0.0291307	0	0	0.0141598	0
32803	IGF1	Basal	0.527013	0	0	0	0.0014754	0	0	0.0090615	0.39645	0.00950674	0.0149133	0.0415802	0	0	0	0	0	0	0	0
32804	IGF1	Secretory	0	0.203202	0.42168	0.117623	0	0.010661	0.00403804	0	0.0583794	0	0.0333206	0	0.0332815	0.0114993	0.106316	0	0	0	0	0
32805	IGF1	Basal	0.163489	0.0547878	0.0645249	0.0144679	0	0.00792766	0	0	0.446641	0.0219112	0.044823	0.00707617	0.0253121	0.00674081	0	0	0	0.0745216	0.0381735	0.0296035
32806	IGF1	Basal	0.140053	0.14226	0	0	0.018457	0	0	0.0338669	0.436424	0.00742344	0.0104246	0.0391677	0	0.0403726	0	0.0942719	0	0.0106709	0.0266083	0
32807	IGF1	Secretory	0.0239238	0	0.737814	0.117916	0	0	0.00151894	0	0.0384642	0.00281897	0	0.00829485	0.0208214	0	0	0.022973	0	0.0254544	0	0
32808	IGF1	Basal	0.10347	0.230339	0	0	0.0130219	0.00415387	0	0	0.394509	0	0.0842465	0	0.0311753	0.00724117	0.00457938	0	0	0.0671675	0	0.0600955
32809	IGF1	Secretory	0.0239766	0.136657	0.345924	0.131783	0	0.0090153	0	0.0323778	0.23685	0.00247054	0	0	0	0.00310109	0.00605332	0	0	0.0177075	0.0540841	0
32810	IGF1	Secretory	0.0352514	0.246007	0.391428	0	0.0091086	0	2.1262e-05	0	0.203436	0.00234879	0	0	0	0	0.00285174	0.0291479	0.0395488	0.0169424	0.00862713	0.0152813
32811	IGF1	Basal	0.0402443	0.318373	0.0912086	0.0207023	0.00180377	0.01017	0	0.0167582	0.362807	0.00355067	0	0.0113821	0.00399897	0.0348039	0.00150263	0.0203396	0.000386026	0.0504649	0.0115042	0
32812	IGF1	Basal	0.417644	0.114187	0	0	0.000436961	0	0.00503482	0	0.329101	0.00203506	0.0673874	0.00467569	0.00617404	0	0.0104334	0	0.0428901	0	0	0
32813	IGF1	Basal	0	0.0410065	0	0.0747207	0	0	0	0.00560243	0.0110204	0.0981812	0	0.523837	0.126213	0	0.0821358	0.0341034	0	0.00317933	0	0
32814	IGF1	Basal	0.160225	0.242365	0	0	0.00442608	0	0	0	0.385502	0	0.0951311	0	0.00855689	0.00164125	0.0147852	0.035206	0.0130908	0.0389155	0.000155332	0
32815	IGF1	Basal	0	0.218864	0.0435088	0.0466218	0.0283746	0.0174165	0.00153229	0	0.462622	0.0133268	0.0192494	0	0	0.0479939	0.0204468	0.0209101	0	0.0201537	0.0389795	0
32816	IGF1	Basal	0.587374	0.0293355	0	0.0208722	0	0	0	0.0174661	0.22551	0	0.0417062	0	0.0219005	0	0.0172257	0	0	0.0244077	0.0142021	0
32817	IGF1	Basal	0	0.248088	0.00860939	0.0870823	0	0	0.0124509	0	0	0.100716	0	0.117638	0	0	0	0.0615328	0	0.216744	0.147138	0
32818	IGF1	Secretory	0.0186021	0.107814	0.33843	0.15872	0	0	0	0	0.222059	0.0103173	0	0	0	0.0265846	0.0112049	0.0493874	0	0.0542796	0.00260084	0
32819	IGF1	Tuft	0	0.0376089	0.117597	0	0.0238627	0.388293	0.0298837	0	0.287806	0	0	0.0105907	0.0167631	0.00030211	0	0	0	0	0.0311036	0.0561893
32820	IGF1	Basal	0.111945	0.000898039	0	0	0	0	0	0	0.385109	0.0639009	0.0199348	0.314183	0.0509684	0	0	0.0139814	0.0054289	0.0336506	0	0
32821	IGF1	Basal	0.462539	0.0231578	0	0	0.00421035	0	0	0	0.245292	0	0.077995	0.047065	0.0250867	0	0	0.00533202	0.00890454	0.0716391	0.0206317	0.00814729
32822	IGF1	Basal	0.107128	0.131391	0	0.0438396	0	0	0	0	0.662535	0.00162246	0	0.00833969	0.0100112	0.0130491	0.0170107	0	0	0	0.00507325	0
32823	IGF1	Basal	0.142179	0.1124	0.00528359	0.00129488	0	0	0	0	0.568144	0.00875867	0.0684172	0	0	0.0106678	0.00935468	0.0461383	0	0.00766029	0	0.019702
32824	IGF1	Basal	0.234279	0	0.0364802	0	0	0	0	0.0818457	0.437451	0	0.116859	0	0	0	0	0.0618218	0	0.0199547	0.0113094	0
32825	IGF1	Basal	0.517252	0	0	0	0	0	0	0	0.427428	0.00575979	0	0	0	0	0	0.010259	0	0.0255459	0.0137551	0
32826	IGF1	Basal	0.0650861	0.317468	0.0247996	0.0180767	0	0	0.000929479	0	0.44229	0	0.063428	0	0	0	0.000128613	0.00173809	0.0185606	0	0.0424736	0.00502063
32827	IGF1	Basal	0.038578	0.398078	0.0451026	0	0.00212748	0.0218956	0.0144081	0.00730129	0.355325	0.00856203	0.0174958	0	0.0642776	0.0201646	0.00425687	0	0	0.00242682	0	0
32828	IGF1	Basal	0.596655	0.029805	0.00203016	0	0.00551613	0	0	0.00502342	0.269993	0	0	0.0249809	0	0	0.0167024	0	0.00904302	0	0	0.0402506
32829	IGF1	Basal	0.512957	0	0.00354794	0.0376836	0	0.0444739	0	0	0.321217	0	0.0535911	0.0265292	0	0	0	0	0	0	0	0
32830	IGF1	Secretory	0.0296779	0.200077	0.406958	0.0290834	0	0.0194708	0	0	0.206114	0	0	0	0	0	0.000749337	0	0	0.0490166	0	0.0588535
32831	IGF1	Basal	0.414353	0	0	0	0.00225196	0.00438377	0	0.0292801	0.488011	0.00371113	0.033955	0	0.0104073	0	0.00528495	0	0	0.00836224	0	0
32832	IGF1	Secretory	0.0385754	0.135629	0.608153	0	0.0243299	0	0.000380314	0.00361034	0.041429	0	0	0	0.0630029	0	0.0303781	0.0324728	0.0155252	0	0	0.00651399
32833	IGF1	Basal	0.329369	0	0.0339093	0	0	0	0.00083971	0	0.479981	0.00658803	0.0400457	0	0.0742533	0.0104096	0.0147427	0	0	0.00986157	0	0
32834	IGF1	Tuft	0	0.231424	0.0235888	0.0196424	0.0171397	0.0591117	0.0317567	0.0240255	0.46973	0	0	0	0	0.0375906	0.00730489	0	0.0235218	0	0.0551641	0
32835	IGF1	Basal	0.0864423	0.220963	0	0	0	0	0	0	0.632465	0	0.0121891	0	0.0270766	0	0.000354108	0.00341239	0	0.0170977	0	0
32836	IGF1	Basal	0.557135	0.0160373	0	0	0.00490644	0	0.008397	0.00686788	0.161789	0	0.106558	0	0.0536506	0	0.00472653	0.031371	0	0.0372542	0.0113079	0
32837	IGF1	Secretory	0.0510264	0.217111	0.31674	0	0.00588019	0.0154078	0.0020325	0.000910666	0.0878994	0	0.0240711	0.0149374	0	0.0192487	0	0	0.0318471	0.133681	0.0792064	0
32838	IGF1	Basal	0.499339	0.0213879	0	0	0	0.0212003	0	0	0.334645	0	0.0224284	0	0.0335003	0.0024396	0	0	0	0.0462062	0.00858185	0.0102707
32839	IGF1	Basal	0.442361	0.072772	0	0.0147106	0.00619558	0	0.00128557	0	0.32108	0	0.0445333	0	0.000202801	0.000916992	0.00518634	0.0100445	0	0.0267006	0.00757154	0.0464389
32840	IGF1	Basal	0.054136	0.297043	0	0	0	0	0.000708538	0	0.469078	0.00982003	0.0765971	0	0	0	0.00017862	0.0465217	0	0.0459166	0	0
32841	IGF1	Basal	0.292122	0	0.00616357	0	0	0	0	0.0962466	0.392783	0	0.116448	0.0732381	0	0	0	0	0.0229983	0	0	0
32842	IGF1	Secretory	0	0	0.649831	0.172462	0.0192293	0	0	0.00811369	0.0850698	0	0.00129874	0	0	0	0	0	0.00273548	0.0566853	0.00457452	0
32843	IGF1	Basal	0.697937	0	0	0	0	0	0	0.00622517	0.163632	0	0	0.0831599	0	0	0	0.00233167	0.0261889	0	0	0.0205259
32844	IGF1	Basal	0.298387	0.00838916	0	0.0153316	0	0	0.00471156	0.00160023	0.367434	0.00106058	0.230729	0	0.0532523	0	0.0130459	0	0	0.00605949	0	0
32845	IGF1	Basal	0.0339235	0	0.0104209	0	0.00830964	0	0	0	0.684561	0	0.239833	0.00919916	0	0	0	0.0137528	0	0	0	0
32846	IGF1	Multiciliated	0	0.0492229	0.0377722	0	0.733293	0	0	0	0.0545001	0.00686167	0	0	0.0392191	0.0110501	0	0	0	0.0680814	0	0
32847	IGF1	Basal	0.0165567	0.146035	0.00615407	0	0.00547876	0	0.00459663	0	0.649181	0.00348321	0.0532044	0	0.0345281	0	0	0.0415439	0	0	0.0251833	0.0140548
32848	IGF1	Basal	0.399685	0.130443	0	0	0	0	0	0	0.345425	0.0277338	0	0	0.00105743	0	0.000453462	0.0289478	0	0.0662543	0	0
32849	IGF1	Secretory	0.116958	0.111981	0.363537	0	0	0.0280951	0	0	0.159991	0	0.0177273	0.0505827	0	0	0.00738461	0	0.0639305	0.0192	0.0564789	0.00413331
32850	IGF1	Basal	0	0.254846	0.0701928	0.0175071	0.0125772	0.00569799	0	0	0.573656	0	0.000927958	0	0	6.23544e-05	0.0168189	0	0	0.0415504	0.00616312	0
32851	IGF1	Basal	0.396153	0.0991135	0	0	0.000256379	0	0	0.0138152	0.345723	0	0.113666	0	0	0	0	0.0105534	0	0	0.0107773	0.00994234
32852	IGF1	Basal	0	0.303968	0.329719	0.0806991	0	0.0200484	0	0	0.174081	0	0	0	0	0.0181456	0.0185116	0	0.0548275	0	0	0
32853	IGF1	Secretory	0	0.304765	0.241098	0.00837988	0.014482	0.0155396	0	0.0212765	0.223102	0	0	0	0	0.0190831	0.00605787	0	0.0409518	0.105265	0	0
32854	IGF1	Basal	0.0166247	0.325021	0.0978214	0	0	0	0	0.00193352	0.320373	0	0.025173	0.00531937	0.0175673	0.00979388	0.0116704	0.0142252	0.040362	0.0514024	0	0.0627124
32855	IGF1	Secretory	0.00576955	0.312101	0.246281	0	0.00206541	0	0	0.000460885	0.262186	0	0	0.0795396	0	0.0305673	0	0	0	0.0610292	0	0
32856	IGF1	Secretory	0.00262323	0.0977521	0.409965	0.238154	0	0	0.00567976	0	0.180403	0	0	0	0.0256297	0	0.00431136	0	0.00678421	0.0283041	0	0.000393502
32857	IGF1	Basal	0.00971619	0.148581	0	0	0	0	0	0	0.688469	0.000462103	0.0805825	0.0139139	0.0127274	0	0	0.00332325	0.00898994	0.0332338	0	0
32858	IGF1	Basal	0.240626	0.00624327	0.0516515	0	0	0	0	0	0.408228	0	0.26275	0	0.00187115	0	0.0136343	0.0113014	0.00369399	0	0	0
32859	IGF1	Basal	0.185848	0.148269	0.0313032	0	0.00829162	0.00409565	0.00056056	0	0.509536	0	0.0426852	0	0.0109349	0.00163727	0.0152594	0.0377466	0	0.00127404	0.00255859	0
32860	IGF1	Basal	0.447721	0	0	0	0	0	0	0.00287749	0.481616	0.00747328	0.00178084	0.0473186	0	0	0	0	0	0.00356674	0.00764594	0
32861	IGF1	Secretory	0	0.167644	0.169477	0.127531	0.0250025	0.0149798	0.00364912	0.00532903	0.327111	0	0.00103789	0	0	0.0426871	0.0184433	0.0551331	0	0	0.0112872	0.0306874
32862	IGF1	Basal	0.442053	0	0	0	0	0.00216972	0	0.00551339	0.436935	0	0.0234849	0.0569669	0.0113133	0	0	0.0176102	0	0.00395436	0	0
32863	IGF1	Secretory	0	0.348303	0.394013	0.0178454	0	0.0106075	0	0.00236435	0.175067	0	0	0.0397991	0	0	0	0.012001	0	0	0	0
32864	IGF1	Basal	0.0475874	0.269135	0.0615346	0.0180781	0	0.00153361	0.00782309	0.0089723	0.382518	0	0.0210431	0	0	0.0480656	0.0113587	0.0113259	0	0.0655318	0.00464686	0.0408456
32865	IGF1	Multiciliated	0.00235894	0	0.0534992	0	0.847269	0.00287234	0	0	0.0262455	0	0	0	0	0	0	0.0219587	0	0.0103447	0.019616	0.0158353
32866	IGF1	Secretory	0.00282189	0.311723	0.362036	0.00822742	0.0243285	0.00438884	0.00576071	0	0.186086	0	0	0	0	0	0.0155915	0.0296779	0	0.0275562	0.0131967	0.00860552
32867	IGF1	Secretory	0.0583237	0.447851	0.200858	0	0.0137437	0	0.00474119	0.000418406	0.141869	0	9.40204e-05	0.0706338	0.0170942	0	0	0.0142172	0.00362601	0	0.0265299	0
32868	IGF1	Secretory	0.0171619	0.393194	0.30365	0.0575531	0.0122205	0.00841252	0.00865749	0.0225101	0.144091	0	0	0	0	0	0.0325499	0	0	0	0	0
32869	IGF1	Basal	0.0270639	0.301055	0.070842	0.0121993	0.000655871	0	0	0	0.452816	0.0070141	0.00915179	0	0	0	0	0.0917234	0	0.0274786	0	0
32870	IGF1	Secretory	0.0278896	0	0.672936	0.104919	0.0312828	0	0	0.00405222	0.066859	0	0	0	0	0	0	0.0204216	0	0.0398652	0.0317738	0
32871	IGF1	Basal	0.135841	0.13433	0.107722	0.0567311	0.00746702	0	0.0486661	0	0.446714	0	0	3.94471e-06	0.0356381	0	0.0119825	0	0	0.0149034	0	0
32872	IGF1	Secretory	0	0.126439	0.256619	0.190856	0	0	0.0138078	0	0.342933	0	0	0	0.0435645	0	0	0	0	0	0.0217078	0.00407327
32873	IGF1	Secretory	0.0211694	0	0.515142	0.229832	0.0143074	0.00867385	0	0	0.12298	0	0	0	0	0.0122962	0	0	0	0.0658794	0	0.00971955
32874	IGF1	Secretory	0.00276646	0	0.673635	0.0842931	0.00957475	0.015072	0	0	0.169086	0	0	0	0.0255485	0	0	0	0	0.0185001	0	0.00152485
32875	IGF1	Basal	0.0314076	0.237517	0.0727176	0.0669547	0.0147748	0	0	0.00579508	0.398999	0	0.019072	0	0	0	0.0058689	0.0348915	0.00309451	0.0722259	0.0265736	0.0101076
32876	IGF1	Secretory	0.157781	0.189121	0.272313	0.00584441	0.00700968	0	0	0.0172676	0.23211	0	0	0	0.0291972	0	0.0152377	3.94954e-05	0.0209855	0	0.0345642	0.0185291
32877	IGF1	Basal	0.185189	0	0.01794	0	0	0.00521427	0	0.294712	0.241182	0	0.148204	0	0	0.00257997	0	0.0503538	0.0472582	0.00622988	0	0.00113708
32878	IGF1	Basal	0.550698	0.0707763	0.0243945	0	0.00841006	0	0.00517469	0	0.270482	0	0	0	0	0	0.00422708	0.0365721	0.0180972	0.00657147	0.00459656	0
32879	IGF1	Basal	0.030185	0.373048	0	0	0	0.00744391	0.00212851	0.0083113	0.27606	0.00414502	0.126099	0	0	0.0194538	0.0208778	0	0.0336665	0.0985812	0	0
32880	IGF1	Basal	0.607616	0	0	0	0.0105612	0	0	0.00330766	0.260289	0	0.0647133	0	0.00140631	0	0	0.0207164	0	0.0313898	0	0
32881	IGF1	Secretory	0.310418	0	0.202208	0	0.0160544	0	0	0.00280103	0.299955	0.0161352	0.0965587	0.0359619	0.00664832	0	0	0	0	0.00884793	0.00441089	0
32882	IGF1	Secretory	0.0197303	0.13007	0.537095	0.0867627	0	0	0.00451069	0.0163084	0.117102	0	0	0.0180759	0	0	0.00635697	0	0	0.037383	0.000617058	0.0259879
32883	IGF1	Basal	0.59024	0.0864142	0	0	0	0.00628109	0	0	0.190529	0	0	0.103236	0.00885749	0	0	0	0.0144427	0	0	0
32884	IGF1	Basal	0	0.346319	0.0591615	0.0324363	0.0248814	0.0116017	0	0.00457914	0.369958	0	0.0146604	0	0.0157015	0	0.0215781	0.0300604	0.0515662	0	0	0.0174962
32885	IGF1	Secretory	0	0.210796	0.424955	0.00142861	0	0	0	0.0133453	0.0257994	0.0156905	0.0365997	0.0824846	0	0	0	0	0	0.149702	0.0391987	0
32886	IGF1	Basal	0.0292639	0.383767	0.0187438	0	0	0	0	0	0.415571	0.00456646	0.0796491	0	0.014369	0	0.047199	0	0.0068711	0	0	0
32887	IGF1	Basal	0.393926	0.132377	0	0.0699038	0.0250989	0	0	0	0.231756	0.0223473	0.00962916	0	0	0.0102536	0.0157377	0	0.0564139	0.0143101	0.0182473	0
32888	IGF1	Secretory	0	0.304252	0.244929	0.0209287	0.00893862	0	0	0.00509244	0.303277	0	0	0	0	0.0182648	0.00642037	0.0311853	0	0	0.0303209	0.0263909
32889	IGF1	Basal	0.131213	0.117429	0	0	0.0133073	0	0	0	0.531103	0	0.129305	0.00763888	0.0149321	0	0	0.0105575	0	0.0445143	0	0
32890	IGF1	Basal	0.0969589	0.392165	0.0614437	0	0.00112793	0.0120814	0.00179276	0	0.322648	0	0.0504076	0	0	0.00694795	0.000851072	0	0.0535755	0	0	0
32891	IGF1	Basal	0	0.244595	0.305458	0	0	0.0125879	0.0144449	0	0.0961187	0.00110783	0	0	0.0524817	0	0.133446	0.0894061	0	0.0503534	0	0
32892	IGF1	Basal	0	0.295707	0.00229234	0.0068597	0.0127547	0	0.0774185	0.00313285	0.425469	0.00303911	0	0.154939	0	0	0.0183881	0	0	0	0	0
32893	IGF1	Basal	0.331879	0.18577	0.0204133	0	0	0.0012129	0.000705375	0	0.324132	0	0.0329512	0	0.00303974	0.0119153	0.00775673	0	0.0436004	0.0125428	0.0115914	0.0124891
32894	IGF1	Basal	0.493142	0.116651	0.00858297	0	0	0.00845484	0	0	0.20576	0	0.0421167	0	0.0652371	0.0103174	0.0030182	0.0367566	0	0	0.00996327	0
32895	IGF1	Basal	0.173388	0.290119	0	0	0.0187458	0	0	0	0.285131	0.00380708	0.0723842	0.0020923	0.000720705	0	0	0.0693255	0.0399752	0.0234534	0.0208578	0
32896	IGF1	Basal	0.536469	0.0650212	0.0250227	0.0227432	0.00738272	0.00390869	0	0	0.185724	0	0.0115024	0	0.0117455	0	0.0243014	0.0671176	0.0154452	0	0	0.0236159
32897	IGF1	Basal	0.215895	0.304697	0.0440348	0.0357639	0.00468838	0.000229612	0.0161065	0	0.273276	0	0.0469288	0.0157466	0	0	0.0106067	0	0.00222893	0.0297983	0	0
32898	IGF1	Basal	0.520448	0	0	0	0.00534736	0	0.000583731	0.122393	0.230452	0	0.0151177	0.0737638	0	0	0	0.0318945	0	0	0	0
32899	IGF1	Secretory	0.00591327	0.109252	0.625541	0.0541064	0	0.0126272	0	0.0072162	0.107852	0	0	0.016394	0.0385194	0	0	0	0	0	0.0225775	0
32900	IGF1	Basal	0.0425852	0.321361	0	0	0.019468	0.00937591	0.00198992	0	0.445157	0.0195086	0.0497247	0.0353064	0	0.00731544	0.0130751	0	0	0.0170806	0	0.0180514
32901	IGF1	Basal	0.505167	0	0	0	0	0	0	0	0.256707	0.00665804	0	0.0185234	0.0743216	0	0	0.0262677	0.0660336	0.023851	0	0.0224706
32902	IGF1	Basal	0.556688	0.102355	0	0	0	0	0	0.00204585	0.149138	0.0106213	0	0.0774781	0.00186175	0	0	0	0	0.017538	0.00144397	0.0808296
32903	IGF1	Basal	0.104268	0	0	0	0	0	0	0.0275808	0.718583	0.000706076	0.146426	0	0	0.00243541	0	0	0	0	0	0
32904	IGF1	Secretory	0.0948317	0.288095	0.161179	0.00792906	0.0162568	0.022467	0	0	0.336887	0	0	0	0.00549361	0	0.00643163	0	0	0.00779414	0.0526349	0
32905	IGF1	Basal	0.295557	0.226054	0.0692735	0	0	0	0.0024643	0.00435472	0.379046	0	0	0	0	0.00704896	0.0128004	0.00340056	0	0	0	0
32906	IGF1	Basal	0	0.302739	0.191259	0.00137182	0.0047479	0	0	0.0434403	0.384559	0.0125879	0.0119611	0	0	0.0192642	0	0	0	0.0242086	0.00386106	0
32907	IGF1	Basal	0	0.219563	0.010777	0	0.0200189	0.0249353	0	0	0.00469468	0.0765065	0.0923287	0.114662	0	0	0.0396362	0	0	0.198996	0.197882	0
32908	IGF1	Multiciliated	0.0137377	0.237448	0.209595	0.0317896	0.245302	0	0.000289764	0	0.134184	0.00313633	0	0	0.0498141	0	0.0206765	0.0129498	0	0	0.0403875	0.000689028
32909	IGF1	Multiciliated	0.0745022	0.00976994	0.197252	0.0157435	0.496103	0.00775486	0.00576072	0	0.173434	0	0	0	0	0.00398023	0	0	0.014889	0	0.000810286	0
32910	IGF1	Multiciliated	0.0167314	0	0.0341611	0	0.847715	0	0	0.00165872	0.0762585	0	0	0	0	0.0127545	0.0107209	0	0	0	0	0
32911	IGF1	Secretory	0	0.0775054	0.650244	0.0330726	0.0107738	0	0	0.00526862	0.14167	0.0020529	0	0.0101767	0.00194505	0	0	0.0444475	0	0.0142043	0.00863901	0
32912	IGF1	Basal	0.4061	0.014265	0.0262592	0	0.00109573	0	0.00281518	0.0143129	0.2791	0.0104376	0.134862	0	0.0107037	0	0	0.0206054	0	0.0358366	0.0436066	0
32913	IGF1	Secretory	0	0.00716755	0.444524	0.21951	0.00936272	0	0.000986361	0	0.160886	0	0	0	0.0156794	0	0	0.00502027	0	0.0869517	0	0.0499115
32914	IGF1	Secretory	0	0.094572	0.39274	0.215227	0.028651	0	0.00151016	0.00670158	0.134532	0	0.0167197	0.0337488	0	0.0132378	0	0	0.0368759	0.00425689	0.00875988	0.0124668
32915	IGF1	Secretory	0.26726	0.0601435	0.303672	0.0158059	0	0.00181901	0.00389286	0.0202918	0.236627	0.00942627	0.0156231	0.0029844	0	0.0302629	0.0100976	0	0.0182772	0	0.00381611	0
32916	IGF1	Basal	0.538251	0.114715	0	0	0.0055041	0	0	0	0.200522	0.0028992	0.0657551	0	0.0344244	0	0.00498444	0.00591623	0.00449605	0.0218706	0.000662238	0
32917	IGF1	Basal	0	0.202841	0.0224407	0.049483	0	0.00470541	0	0	0.63428	0.00453683	0.00862392	0	0.0132802	0.00847098	0.0108334	0	0	0	0.040504	0
32918	IGF1	Secretory	0.0285886	0.210631	0.57806	0	0.00796861	0.000899088	0	0	0.134774	0	0	0.0171364	0	0	0.00339111	0.0185507	0	0	0	0
32919	IGF1	Basal	0.493249	0	0.032824	0.0211524	0.0115368	0.00204904	0	0.00386501	0.13995	0	0.11016	0.0591897	0	0.00260716	0.00819827	0.0559004	0.00567453	0.00941122	0.0442331	0
32920	IGF1	Secretory	0.0140732	0.0983702	0.441338	0.0933251	0	0.0453207	0.000966327	0.0250857	0.135542	0	0.0195138	0.00943672	0.00993874	0.0131237	0.00991403	0.0140335	0.000765716	0.0378345	0	0.0314182
32921	IGF1	Secretory	0.182125	0.190301	0.244578	0	0.00606432	0.142864	0	0.0198556	0.169103	0	0.00642662	0	0.0336163	0	0.00506568	0	0	0	0	0
32922	IGF1	Basal	0.461774	0	0.00515406	0.00361216	0.00283091	0	0	0.0165582	0.378709	0	0.0399444	0.0168588	0.0127341	0	0	0.00914993	0	0.0270635	0.0256104	0
32923	IGF1	Basal	0.0870112	0.253637	0	0	0.0038551	0	0	0.0055789	0.301431	0.00935931	0.147981	0	0.0180772	0.0135379	0	0.0252525	0	0.115866	0.0184137	0
32924	IGF1	Basal	0	0.26658	0.090226	0.0600672	0.075138	0.0223288	0	0.00420722	0.293726	0.00390766	0	0	0	0.036266	0	0	0.106223	0	0	0.0413308
32925	IGF1	Basal	0.162571	0.282187	0.0399964	0	0.00839529	0	0	0	0.373993	0	0.0258838	0.0330489	0.00313233	0	0.0143879	0	0.000250532	0.00494903	0.0512056	0
32926	IGF1	Basal	0.51905	0.0584654	0.00532237	0.00240755	0.0177656	0.00363932	0	0	0.257944	0	0.0371481	0.0101177	0.0142011	0	0	0.0220759	0.00625328	0	0.0456103	0
32927	IGF1	Secretory	0.046695	0.271482	0.252429	0.00865407	0	0	0	0.00884915	0.244115	0	0	0.0315054	0	0.014272	0	0.0403877	0.0138417	0.0677701	0	0
32928	IGF1	Secretory	0.0387658	0.127296	0.299143	0.0716233	0.0192004	0	0	0	0.282987	0	0.0165001	0.0534076	0	0.0028527	0.0276595	0	0	0.0487088	0.0118556	0
32929	IGF1	Basal	0.451219	0.0251502	0	0	0.00193018	0.000902545	0.00686594	0.00385731	0.182431	0.00399426	0.211494	0.0182342	0.024632	0	0	0.00159716	0	0.067692	0	0
32930	IGF1	Secretory	0	0	0.761992	0.0446295	0	0	0.00182021	0	0.0725726	0.0120944	0	0	0	0.0057895	0	0	0.056661	0.0410649	0.00337579	0
32931	IGF1	Secretory	0	0.0477358	0.58978	0.125675	0.0107783	0	0	0.0176887	0.110618	0	0	0	0	0	0	0.058323	0.00760312	0.031798	0	0
32932	IGF1	Basal	0.189713	0.173762	0	0	0.00165551	0	0.00164537	0	0.515358	0	0.0617636	0.0284834	0.000204194	0	0	0	0.0131284	0	0.0142865	0
32933	IGF1	Basal	0	0.203013	0.0752547	0	0.0214456	0.0410571	0	0.01307	0.403866	0	0	0.00714218	0	0.0263994	0	0.0197124	0.0169204	0.0619143	0.0708801	0.0393243
32934	IGF1	Basal	0.50009	0.0804389	0.0178401	0	0	0	0	0	0.221787	0	0	0.0280147	0.0364695	0.00209535	0.0159647	0.0137548	0	0.0128252	0.0473456	0.0233746
32935	IGF1	Basal	0.0153238	0.417812	0.053679	0.0244378	0.0197264	0.00558754	0.00312718	0.00201593	0.328471	0	0.0293164	0	0.0169583	0.00584463	0.0120602	0.0372632	0	0.0063041	0	0.0220728
32936	IGF1	Secretory	0.0127959	0.103484	0.575176	0.151181	0.0153119	0.00200111	0.0033542	0.00172309	0.08486	0	0.0191895	0.00333345	0	0	0.0135716	0	0	0.0140187	0	0
32937	IGF1	Secretory	0.00433939	0.0264602	0.771552	0.035082	0	0.0137621	0	0	0.0439636	0.00708981	0	0.000656009	0	0	0	0	0	0.0458615	0.051233	0
32938	IGF1	Secretory	0.0039316	0.00538137	0.675437	0	0	0	0	0	0.150849	0.00646976	0	0.0456431	0	0	0	0	0	0.0530644	0.0441228	0.015101
32939	IGF1	Secretory	0.0144462	0.283725	0.225024	0.0725449	0	0.00281008	0	0.0260676	0.291784	0	0	0	0	0	0.0540445	0	0	0	0.0218307	0.00772291
32940	IGF1	Secretory	0	0.213435	0.427518	0.0686669	0.0250775	0	0	0.0104444	0.191441	0.00540778	0	0.00152965	0.00130721	0.0183629	0.0112529	0	0.025557	0	0	0
32941	IGF1	Secretory	0	0.154094	0.197744	0.112694	0	0	0	0	0.20763	0.0555162	0	0.0241082	0.0701601	0.00959832	0	0	0.0212003	0.133659	0.0135965	0
32942	IGF1	Secretory	0	0.22318	0.503341	0.0507281	0	0.0068973	0	0.00187347	0.143894	0	0	0.0191219	0	0	0.0143171	0	0.00629711	0	0.0303501	0
32943	IGF1	Secretory	0.0562537	0.163788	0.514321	0.12715	0	0	0	0	0.119286	0	0	0	0.00783508	0	0.00239218	0	0	0.00897389	0	0
32944	IGF1	Multiciliated	0.0217871	0.0244506	0.0238679	0	0.668281	0	0.006085	0.00672649	0.153669	0.00283683	0.00276412	0	0.0481121	0	0	0.0414206	0	0	0	0
32945	IGF1	Basal	0.325415	0.0564346	0	0	0	0	0	0.0172835	0.452478	0	0.08675	0.010268	0	0	0	0.0298635	0.017653	0	0.00385447	0
32946	IGF1	Secretory	0.101038	0.156869	0.383588	0.194035	0	0	0	0.00351542	0.119764	0	0	0	0	0	0	0	0.0367424	0	0	0.00444704
32947	IGF1	Basal	0.14426	0.0283129	0	0	0	0.117081	0	0	0.36614	0	0.161494	0	0	0.0532222	0	0	0.0708867	0.0586034	0	0
32948	IGF1	Secretory	0	0.106897	0.465706	0.131293	0.00623936	0	0.00681185	0	0.17847	0.00272653	0.00855508	0.00248476	0	0	0.00235607	0.0158312	0.0421787	0.0287053	0	0.00174527
32949	IGF1	Basal	0.561753	0	0	0	0	0.00183608	0	0	0.374167	0	0.00469132	0	0.00198331	0	0	0	0	0	0.0143463	0.0412235
32950	IGF1	Basal	0.497425	0.0206429	0.0377474	0	0.0107333	0.00331081	0	0	0.206614	0.0040409	0	0.0504014	0.0381606	0	0	0.0176861	0.00649382	0.0416292	0.0303016	0.0348125
32951	IGF1	Basal	0.579592	0.008425	0.0269496	0.00678799	0.0116629	0.00586179	0	0	0.296479	0	0	0.00638774	0.00791629	0	0.00882447	0	0	0	0.0196294	0.0214843
32952	IGF1	Basal	0	0.0631262	0	0	0	0	0	0.458746	0.28804	0.0170713	0.146378	0	0	0	0.000651395	0	0	0.0259874	0	0
32953	IGF1	Secretory	0	0.0629255	0.38958	0.182118	0.0201095	0.00807706	0.00230931	0.000980414	0.18327	0	0	0	0.0138461	0	0.00886146	0.0141043	0.0610818	0.0453	0.00743607	0
32954	IGF1	Secretory	0	0.189552	0.453808	0.136526	0	0	0	0	0.0701829	0.00419764	0	0.0103708	0.0128754	0	0.0208383	0.0425713	0.0398283	0	0	0.0192489
32955	IGF1	Basal	0.556889	0.0517427	0	0	0	0	0	0	0.285855	0.0111095	0.0188874	0.0215129	0.0194472	0	0	0.00687851	0.0276774	0	0	0
32956	IGF1	Secretory	0.0103925	0.255425	0.337696	0	0.00871298	0	0.00122077	0.000302486	0.252886	0.00390202	0.0279464	0	0.00603005	0.0321709	0	0	0.0633151	0	0	0
32957	IGF1	Secretory	0.0288143	0.28364	0.253836	0	0	0.127377	0	0.0135032	0.240375	0.00593679	0	0	0	0	0.0118381	0	0.0215083	0.00122263	0.0119492	0
32958	IGF1	Secretory	0.0120709	0.0730192	0.460091	0.0289545	0.0374881	0.0121646	0	0.0320432	0.102599	0	0	0	0	0.0197289	0	0.0418409	0.027671	0.0945199	0.0578098	0
32959	IGF1	Basal	0.0593036	0.0722985	0	0.0236745	0	0	0	0	0.00823592	0.0465825	0.0575566	0	0	0	0	0.215129	0	0.334939	0.18228	0
32960	IGF1	Secretory	0.0280603	0.262374	0.431568	0	0	0	0	0.0213559	0.167492	0.000914572	0	0.00150255	0	0.00374479	0	0	0.0167246	0	0.0662637	0
32961	IGF1	Secretory	0	0.13128	0.428139	0.0873932	0	0	0	0.000251402	0.115078	0.0203746	0.0310873	0.0741031	0	0.0170063	0	0	0	0.0633232	0	0.0319638
32962	IGF1	Basal	0	0.479714	0.0966663	0	0.0204214	0	0	0	0.242853	0	0.0160453	0	0	0	0.0258053	0.0416494	0	0.0348277	0.0251441	0.0168734
32963	IGF1	Basal	0.56561	0	0	0	0.0147195	0	0	0.00952181	0.160347	0.00206443	0	0.11883	0.00469496	0	0	0	0.0548203	0.0466813	0.0227106	0
32964	IGF1	Secretory	0	0.278443	0.327098	0	0	0	0	0	0.0613981	0.0117137	0.0288688	0.0610289	0	0	0.000360431	0.0323671	0	0.164261	0.0344604	0
32965	IGF1	Secretory	0	0	0.679766	0.0915105	0	0.0433882	0	0	0.160237	0	0	0.0060014	0.0190966	0	0	0	0	0	0	0
32966	IGF1	Multiciliated	0	0.0663863	0.212596	0	0.396888	0	0	0.0145423	0.20585	0	0	0.00193966	0.00664788	0.00178022	0	0	0.0220745	0	0.0338707	0.0374251
32967	IGF1	Secretory	0.0180624	0.149058	0.637036	0.00950963	0	0	0	0.00521238	0.113879	0.00486203	0	0.0127145	0.0266772	0	0.00121535	0	0.0145036	0	0.00727001	0
32968	IGF1	Multiciliated	0	0	0.0686955	0	0.871478	0.000817332	0.00185872	0	0.0122337	0	0	0.00272068	0	0	0	0	0.02721	0.0149865	0	0
32969	IGF1	Basal	0.438704	0.021221	0.0354655	0	0.0166768	0	0.00203871	0	0.259326	0.00460043	0.0924697	0	0.0401221	0	0.0178109	0	0	0.00752286	0.0527991	0.0112434
32970	IGF1	Basal	0.0182072	0.285029	0.000552697	0.00201281	0	0.00442506	0	0	0.385538	0.00445434	0.123053	0	0.0167016	0	0	0.0129366	0	0.0993368	0.047754	0
32971	IGF1	Basal	0	0.367486	0.0752439	0.00406814	0.00114795	0	0.00162805	0	0.477252	0	0	0	0.0381888	0	0	0.00878185	0	0.0144722	0.0117309	0
32972	IGF1	Secretory	0.0579697	0.0550862	0.395154	0.175652	0.0293301	0.033582	0	0.0196401	0.106054	0	0	0	0.0433054	0.0208731	0	0	0	0.0588772	0	0.00447601
32973	IGF1	Secretory	0.00462304	0.171438	0.478009	0.120452	0.000867678	0.00589849	0	0.0147121	0.122025	0.00209735	0.000768664	0	0.00600948	0.00864526	0.00473525	0	0.0281022	0	0.0316161	0
32974	IGF1	Basal	0.158248	0.0943364	0.000756392	0	0.00294114	0.0140541	0	0	0.379823	0	0.195758	0	0.0486969	0	0	0.00356233	0.0566699	0	0.0451537	0
32975	IGF1	Secretory	0	0.26629	0.10776	0.136237	0.00228895	0.00473224	0	0.0353613	0.285626	0.00273863	0.0436931	0	0	0	0.0229647	0.000550521	0.00794636	0.0355873	0.0482236	0
32976	IGF1	Secretory	0	0.265845	0.191074	0.0953556	0.00466131	0.00300801	0	0	0.301445	0	0.0324129	0.0296246	0	0	0.0358918	0	0	0.0406815	0	0
32977	IGF1	Secretory	0.00710426	0.142188	0.476101	0.217921	0.0407025	0	0.00443694	0.0045326	0.0438877	0	0	0	0	0.0368505	0.00498464	0	0	0.00111264	0.0201785	0
32978	IGF1	Basal	0.585512	0	0	0	0.0144056	0.0121818	0	0.000250248	0.233372	0.0123353	0	0.00400951	0.013327	0	0	0.0892441	0.00853839	0.0268237	0	0
32979	IGF1	Basal	0.0714196	0.230467	0.0276444	0	0.0109941	0	0	0	0.479826	0	0.0966318	0.00622894	0	0	0	0	0.0060922	0.020838	0.0498577	0
32980	IGF1	Basal	0.11127	0.290419	0	0	0	0	0	0	0.305573	0.00332995	0.0879526	0	0.0292401	0	0.013306	0.0535127	0	0.0455357	0.0386545	0.0212067
32981	IGF1	Secretory	0.133941	0.22516	0.572624	0.053723	0	0	0	0.00567362	0	0	0	0	0	0	0.00887783	0	0	0	0	0
32982	IGF1	Basal	0.422616	0	0	0	0	0	0	0.128728	0.37293	0.00823466	0.0164079	0.0156248	0	0	0	0	0	0.0354584	0	0
32983	IGF1	Secretory	0	0.248322	0.411154	0.0983879	0	0	0.00192879	0.00409952	0.132692	0	0	0	0	0.0426451	0.0184007	0	0	0.0364948	0	0.00587515
32984	IGF1	Basal	0	0.289663	0.0275106	0.0530324	0.00178072	0	0	0	0.518073	0	0	0	0	0	0	0.0340747	0.0758655	0	0	0
32985	IGF1	Secretory	0.0357185	0.205999	0.586453	0.00344222	0	0.00425234	0	0	0.13001	0	0	0.0103074	0.00763305	0	0.0116184	0	0.00456553	0	0	0
32986	IGF1	Secretory	0.0320303	0.173047	0.482605	0.0435459	0	0.00303952	0	0	0.197475	0	0	0	0.0215715	0	0	0.0118415	0.0220758	0	0.00606743	0.0067007
32987	IGF1	Basal	0.506879	0.062574	0	0	0.000431924	0.0131898	0.00946949	0	0.334883	0.00419957	0.0382848	0	0	0	0	0.0113474	0	0.0118418	0.00689904	0
32988	IGF1	Basal	0.00527267	0.428327	0.103929	0.0184154	0.0227869	0	0	0.00849793	0.268554	0	0	0.00452665	0.0159972	0	0.012689	0.0235158	0.0263578	0.0431034	0.0119142	0.00611314
32989	IGF1	Basal	0.521144	0.00326966	0	0	0.00492708	0	0.00369876	0	0.280155	0.0103072	0.0878244	0.00459129	0.0160294	0.00317123	0	0.0117528	0.0388255	0	0.0143037	0
32990	IGF1	Basal	0.233853	0.277768	0	0	0	0.00951343	0	0.00098745	0.318399	0	0.046476	0.020704	0.0363129	0	0	0	0.0348427	0.0211439	0	0
32991	IGF1	Basal	0.280423	0.130009	0	0	0.00189687	0	0.00169421	0	0.377031	0.00906001	0.0613064	0	0.00164797	0	0.0135307	0	0	0.0725248	0	0.0508763
32992	IGF1	Basal	0.446479	0.0901733	0	0	0.0075813	0	0.00870748	0	0.273496	0	0.036392	0	0.0615139	0	0.0334976	0	0	0	0.0276191	0.0145395
32993	IGF1	Basal	0.306538	0	0	0	0	0	0	0.330503	0.312114	0	0	0.0508451	0	0	0	0	0	0	0	0
32994	IGF1	Secretory	0.0214422	0.160487	0.523932	0.120395	0.0177558	0	0.0258482	0.0270657	0.00667017	0	0	0.00590197	0	0.0625822	0	0.00263688	0	0.00637587	0	0.0189065
32995	IGF1	Basal	0.453623	0.0742327	0	0	0	0	0.00467979	0	0.218062	0.00136705	0.0985308	0.00479599	0	0	0	0	0.0893702	0.00135841	0	0.0539799
32996	IGF1	Secretory	0.00122901	0.00541887	0.686562	0.108003	0.00973973	0	0	0	0.0493348	0	0.0408498	0	0	0.000267548	0.0152611	0	0.00687474	0.0223217	0.054138	0
32997	IGF1	Basal	0.027322	0.00257121	0.0178224	0	0	0.0006567	0	0.418128	0.2484	0	0.161655	0.0121891	0	0.000389466	0.00388398	0.0230944	0.0634406	0	0	0.0204473
32998	IGF1	Basal	0.21044	0.156268	0	0	0.00849515	0.00169311	0	0	0.243374	0.000688626	0.269263	0	0.0706822	0	0	0	0	0.0390968	0	0
32999	IGF1	Basal	0.515088	0.128947	0	0	0	0	0.00791916	0	0.290185	0	0	0	0	0	0	0.0578603	0	0	0	0
33000	IGF1	Basal	0.517845	0	0	0	0	0.00952463	0	0.0165825	0.24897	0	0	0.139123	0.038433	0	0	0.0295222	0	0	0	0
33001	IGF1	Secretory	0	0.115784	0.275288	0	0.261803	0	0	0.00559854	0.219779	0.0323397	0	0	0	0	0	0.0878385	0.00156921	0	0	0
33002	IGF1	Secretory	0.0502252	0.203868	0.292282	0.00366376	0.0207662	0.00310119	0	0	0.29448	0	0	0	0.0319461	0	0.0200924	0.0162529	0.0407648	0	0.0225575	0
33003	IGF1	Basal	0.477911	0.0869615	0	0	0.00513335	0	0	0	0.242584	0.0218581	0.11207	0	0	0	0.0110473	0.00533841	0	0.0370959	0	0
33004	IGF1	Basal	0.361354	0.157829	0	0	0.0158048	0	0	0	0.238759	0.00807733	0.117501	0	0	0	0.00801403	0	0.0028148	0.0504894	0.0393565	0
33005	IGF1	Basal	0.16047	0.227606	0	0	0.00446827	0.00044546	0	0	0.522301	0	0.0561909	0	0	0	0	0	0	0.0273855	0.00113328	0
33006	IGF1	Basal	0.527608	0.0212945	0.00966075	0	0	0	0	0.00286063	0.26071	0	0.0768298	0.0290114	0	0.00340505	0	0	0.00692592	0.0404862	0.0212083	0
33007	IGF1	Basal	0.0381483	0	0.0188943	0	0	0	0	0.508356	0.239134	0.000154659	0.159488	0.030995	0.00483064	0	0	0	0	0	0	0
33008	IGF1	Basal	0.468097	0.0809191	0.011289	0	0.00342421	0	0	0	0.263826	0.00265748	0.0417213	0	0.0289489	0.0039446	0.0199076	0.0325808	0	0.0126596	0.0300247	0
33009	IGF1	Basal	0.130717	0.181362	0	0.00478283	0.00335098	0	0	0	0.453201	0	0.121477	0	0.0126547	8.79766e-05	0	0.0227544	0.0186938	0	0.0220357	0.0288817
33010	IGF1	Basal	0.302902	0.130907	0	0	0	0	0	0.0209285	0.399054	0	0.0840998	0.0304542	0	0.00187514	0.0235402	0	0	0	0.000231245	0.00600842
33011	IGF1	Basal	0.133278	0.0980194	0	0	0.0146043	0.0314603	0	0	0.566444	0.00515668	0.0417485	0	0	0	0.0110163	0	0	0.0562487	0.0420232	0
33012	IGF1	Tuft	0	0.193684	0.0951646	0.00788725	0	0.316125	0.0342827	0	0.265897	0	0.00465342	0	0	0.0265904	0.00778171	0.00205881	0	0.0130185	0.0286596	0.00419692
33013	IGF1	Basal	0.434016	0.0299797	0.0558345	0	0.00257008	0	0	0	0.211423	0.0163191	0.114464	0	0.0485249	0.00503675	0.0186859	0	0.000148222	0.0587915	0	0.00420591
33014	IGF1	Basal	0.535173	0	0.0224358	0	0	0	0.00630424	0	0.250324	0.00258188	0.0587933	0.0168578	0.0112804	0.0313382	0	0.0444642	0.0186355	0.00181151	0	0
33015	IGF1	Secretory	0	0.163724	0.473165	0.209102	0	0	0	0.0558574	0.0761521	0	0	0	0.00487763	0	0.00784243	0	0	0	0.0022534	0.00702583
33016	IGF1	Ionocyte	0.0306116	0.0378312	0.00909586	0	0	0.808661	0.000858871	0	0.0523599	0	0	0	0	0.000412536	0.00302168	0.0388753	0.0182717	0	0	0
33017	IGF1	Secretory	0	0.271664	0.196321	0.00348056	0.00183801	0.00350784	0.012451	0.0798054	0.317926	0.00155089	0.0394626	0	0	0.024513	0	0.00404439	0	0.0408467	0	0.00258896
33018	IGF1	Secretory	0	0	0.609743	0.102597	0	0	0	0	0.193	0	0	0.0556991	0	0	0	0.0310892	0.00787089	0	0	0
33019	IGF1	Secretory	0	0.292911	0.198167	0.0209328	0.0228594	0.0117684	0	0	0.307153	0	0	0	0.0249242	0.0182983	0.00768353	0.0178704	0.0395037	0.0379285	0	0
33020	IGF1	Basal	0.0163147	0.180646	0.0715377	0.0574538	0	0.0839449	0	0.0352905	0.445761	0.0554407	0	0	0.0177206	0	0.0159587	0.0102974	0	0.00963418	0	0
33021	IGF1	Basal	0.593759	0	0	0	0	0.0436863	0	0	0.300377	0.00714198	0.0528956	0	0	0	0.0021402	0	0	0	0	0
33022	IGF1	Secretory	0	0.247042	0.322046	0.0183667	0	0	0	0.00630205	0.319878	0	0.0285684	0.0204286	0	0	0.0242784	0.00727596	0	0.00581451	0	0
33023	IGF1	Basal	0.119412	0.104151	0	0	0	0	0	0	0.399547	0	0.317165	0	0	0	0	0.0413314	0	0.0183936	0	0
33024	IGF1	Basal	0.40413	0.166321	0	0	0.0182829	0	0	0	0.22404	0	0.0261726	0	0.0518046	0	0.00639073	0	0	0.0346676	0.0681896	0
33025	IGF1	Basal	0.612699	0	0	0	0.0102669	0	0	0.00183665	0.28478	0	0.0404655	0	0.0357963	0	0	0	0.00640524	0	0.00774993	0
33026	IGF1	Basal	0.594479	0.106968	0	0	0	0.00844482	0	0.016066	0.139873	0	0.0897865	0.022086	0.00795065	0.00162535	0	0	0.00826006	0	0	0.00445975
33027	IGF1	Basal	0.583763	0.0720367	0	0	0	0	0	0	0.179443	0	0.0207431	0.0195664	0.000468535	0	0.00703668	0.034474	0.0250674	0	0.0375758	0.0198253
33028	IGF1	Secretory	0	0.323619	0.398432	0	0.0154368	0	0	0	0.170339	0	0	0	0	0.010733	0.0287045	0	0	0.0176616	0	0.0350749
33029	IGF1	Secretory	0.0135823	0.18908	0.280761	0.0948497	0.0164046	0.0100895	0	0.0115011	0.207761	0	0	0	0.0151457	0.00167716	0.0362488	0.0157589	0.0129576	0.051856	0.0186866	0.0236397
33030	IGF1	Basal	0.466366	0.0864075	0	0	0	0	0	0.00501912	0.315407	0.0119818	0.00637601	0	0.0663252	0	0.00856434	0	0	0.033553	0	0
33031	IGF1	Secretory	0	0.25954	0.364478	0.0526223	0.0175893	0.0055125	0	0.0138168	0.181973	0.00132786	0	0.0576498	0	0.0219432	0.0140289	0	0.00712155	0	0	0.00239652
33032	IGF1	Secretory	0.0334813	0.148232	0.391547	0.133868	0	0.047721	0.000312237	0	0.134602	0	0	0	0	0.0282195	0.0332699	0	0.017412	0.0313355	0	0
33033	IGF1	Basal	0.574569	0.0606606	0.0154896	0	0.0188077	0	0	0	0.239218	0	0.0363757	0	0.0150784	0	0	0.0271552	0	0.0126463	0	0
33034	IGF1	Basal	0.033127	0.259053	0	0	0.0551878	0.00143078	0.00200187	0	0.509636	0.00814714	0.109802	0	0.00273302	0.00137968	0.00508747	0	0	0	0	0.0124153
33035	IGF1	Secretory	8.60719e-05	0	0.647931	0.0376388	0.00236012	0	0.0169823	0.00837392	0.184043	0.0181886	0	0	0	0.00383241	0	0	0.0227065	0.0273805	0.0188138	0.011663
33036	IGF1	Secretory	0	0.0145424	0.652673	0.0234188	0	0.0116145	0	0	0.136917	0.00762022	0	0.000512197	0	0	0	0.00983315	0.0728857	0.0470434	0.0229394	0
33037	IGF1	Secretory	0	0.0930985	0.378953	0	0.248202	0	0	0	0.128837	0.00245624	0	0.0107373	0.0396017	0.0496193	0	0	0.0484955	0	0	0
33038	IGF1	Basal	0	0.13099	0.175986	0.0562142	0	0	0	0.00426938	0.20435	0.0551692	0	0.0719116	0.0763332	0	0.000360825	0	0	0.189894	0.0345227	0
33039	IGF1	Secretory	0.0340181	0.0945005	0.277946	0.0802554	0.176876	0.00644479	0.000196208	0.0407387	0.164553	0	0	0.0185788	0.0163417	0	0.0191046	0	0.0297742	0	0	0.0406719
33040	IGF1	Basal	0.51307	0	0.00585104	0	0	0	0.000180054	0.00389287	0.308769	0	0.0248859	0.0617297	0.0201007	0	0	0.00436166	0.0571589	0	0	0
33041	IGF1	Basal	0.590562	0.0572287	0	0	0	0	0	0	0.229765	0.00334329	0.0125597	0	0.0632271	0	0	0.0231745	0.0150377	0.00364876	0.00145346	0
33042	IGF1	Basal	0.478394	0.132727	0	0	0.000619786	0	0	0	0.248551	0.00411781	0.0867785	0	0.0188614	0	0	0.0266247	0	0	0.00332559	0
33043	IGF1	Basal	0.449189	0.024569	0.00390486	0	0	0	0.00248389	0	0.24072	0.00506902	0.125495	0.0737832	0	0	0	0	0.00464681	0.0633697	0.0067689	0
33044	IGF1	Secretory	0	0	0.726892	0.149277	0.00274391	0	0	0	0.060984	0	0.0256741	0	0.000918401	0	0.00401808	0	0.0294919	0	0	0
33045	IGF1	Basal	0.729185	0.0264972	0.0125457	0	0.0110702	0.00522713	0.00428061	0	0.0940803	0	0.0486492	0	0.0257188	0.0175363	0.0252099	0	0	0	0	0
33046	IGF1	Basal	0.106581	0.358039	0	0	0	0	0	0	0.416216	0	0.0635953	0	0	0.000923299	0.0316247	0	0.00701354	0.0110396	0	0.00496817
33047	IGF1	Secretory	0.0123704	0.00408207	0.631956	0.0881826	0	0	0	0.000616922	0.12916	0.002902	0	0.025557	0.016306	0.00354052	0	0.0142888	0.0466848	0	0.0243535	0
33048	IGF1	Basal	0.498838	0.11001	0	0	0.00029947	0	0	0	0.226886	0	0.0352342	0	0.0376336	0	0.00907503	0	0.019855	0.0192797	0.0428894	0
33049	IGF1	Basal	0.384115	0	0	0	0	0	0	0.000751303	0.39928	0.0156867	0.0842051	0	0	0	0	0.0612894	0	0	0.0546723	0
33050	IGF1	Secretory	0	0	0.78096	0.0975045	0.000778399	0	0	0	0.0439046	0.00800672	0	0.0204781	0.0483675	0	0	0	0	0	0	0
33051	IGF1	Secretory	0	0.26351	0.400723	0.0821105	0	0.0204422	0	0.00637859	0.142891	0	0.0205687	0	0	0	0.0149855	0	0.0326094	0.0145426	0.00123835	0
33052	IGF1	Multiciliated	0.0372821	0	0.0733594	0	0.718805	0.0437727	0	0	0.105062	0.00398548	0	0	0	0	0	0.0177331	0	0	0	0
33053	IGF1	Secretory	0	0.131629	0.221748	0.0542759	0.189484	0.0339959	0.00940788	0.0901461	0.134598	0	0	0	0.00841896	0.046417	0.00764046	0	0.0182707	0.0539687	0	0
33054	IGF1	Secretory	0	0	0.72546	0.0246087	0	0.0251226	0	0	0.0877601	0.00970833	0	0.0356716	0.0378049	0.0438247	0	0	0	0	0.0100388	0
33055	IGF1	Basal	0.0257571	0.208104	0	0.00334406	0	0	0.00463379	0	0.694853	0	0.0633082	0	0	0	0	0	0	0	0	0
33056	IGF1	Multiciliated	0.00344404	0	0.142557	0	0.634153	0.00320642	0	0.0321051	0.0379797	0	0	0	0.00557771	0.0207912	0	0	0.0807889	0.00654389	0.0306673	0.00218596
33057	IGF1	Basal	0.251193	0.125985	0.122313	0.00868278	0	0.00936304	0	0	0.232174	0	0.0861706	0	0.0972923	0	0.00573521	0	0	0.0230455	0.0365722	0.00147295
33058	IGF1	Basal	0.548571	0	0	0	0.00442625	0	0.000298524	0.000509004	0.360294	0.00556705	0.0488714	0.00823212	0	0	0.00168999	0.0209469	0.000593713	0	0	0
33059	IGF1	Secretory	0.0256501	0.0764098	0.639286	0	0	0	0	0.019584	0.121975	0.0167625	0.0167345	0	0	0.0632987	0	0.00118695	0.0191129	0	0	0
33060	IGF1	Basal	0.00073861	0.402162	0.0121559	0.0327621	0	0	0	0	0.429709	0.0049851	0.00470343	0.024333	0.0410515	0.00461468	0.0214765	0	0	0.00583835	0.0154696	0
33061	IGF1	Basal	0.208131	0.140025	0	0	0	0	0	0.00496734	0.368674	0	0.187498	0	0.0485867	0	0.00431478	0	0	0.0378033	0	0
33062	IGF1	Basal	0.579423	0.0551894	0	0	0.0186336	0.00309015	0.000544763	0	0.238593	0.0132826	0.0103792	0	0.0506682	0.00408044	0.00474136	0	0	0.0202576	0	0.00111673
33063	IGF1	Basal	0	0.219602	0	0	0	0	0	0	0.661045	0	0.0916823	0	0.00673523	0.0209355	0	0	0	0	0	0
33064	IGF1	Secretory	0	0.0292567	0.751239	0.00293151	0.0203755	0	0	0	0.114657	0	0	0.0320739	0.0222903	0	0.0117615	0	0	0	0	0.0154152
33065	IGF1	Secretory	0	0.309408	0.402753	0.0173488	0.013694	0.0100263	0.00170363	0.0107311	0.170967	0	0	0.0418525	0	0	0.0160823	0	0	0.00445567	0	0.000977256
33066	IGF1	Secretory	0.0336407	0.267357	0.444139	0.0115851	0.00243592	0	0.0022422	0	0.164091	0	0	0.0192062	0.00602972	0	7.36217e-06	0	0.0458546	0	0	0.00341123
33067	IGF1	Basal	0.488984	0.102815	0.0148132	0	0.0380592	0.00863831	0	0	0.258519	0	0	0	0.0569553	0	0.0278207	0	0	0	0	0.0033957
33068	IGF1	Secretory	0.11677	0.185096	0.275463	0.0408085	0.0124193	0	0	0.00942236	0.313776	0.0033671	0	0	0.0206687	0	0.015047	0	0	0	0	0.00716254
33069	IGF1	Basal	0	0.216681	0.0625688	0.127211	0.00321467	0	0.0546572	0.00115781	0.387581	0	0	0.00221483	0.0505663	0	0.000527873	0.0359895	0	0.0413625	0.0162673	0
33070	IGF1	Basal	0.0112477	0.0866537	0.0497734	0.0785885	0.00915324	0.000883705	0	0	0.746102	0.000498255	0	0	0	0.0170995	0	0	0	0	0	0
33071	IGF1	Basal	0.0283991	0.31186	0.0178649	0	0	0	0	0	0.543134	0	0.00587859	0	0	0	0.00663495	0.00963084	0.0429998	0.0335977	0	0
33072	IGF1	Secretory	0.126534	0.0793698	0.543615	0.00842998	0	0	0	0	0.13611	0	0	0	0	0	0	0	0.0382619	0.0673439	0	0.000336279
33073	IGF1	Secretory	0.294012	0	0.304172	0.010438	0	0.0149927	0	0	0.262764	0.00417741	0	0	0.0131563	0	0	0	0.0252728	0.0710149	0	0
33074	IGF1	Secretory	0.021586	0	0.700842	0.0766413	0.000856725	0.00053388	0	0.00118146	0.074844	0	0.0308681	0	0.00875175	0	0	0	0	0.0720484	0.0118458	0
33075	IGF1	Basal	0.0677247	0.206678	0.0369669	0	0	0	0	0.00049928	0.556978	0.00161598	0.0208029	0	0.00970616	0	0	0.0425043	0.0411499	0.00373926	0.0100596	0.00157492
33076	IGF1	Basal	0.101881	0.336427	0.0407128	0	0	0	0	0	0.492424	0	0	0.00249124	0.0172542	0	0.0045313	0.00427874	0	0	0	0
33077	IGF1	Secretory	0.0786974	0.117878	0.42853	0.0653377	0.00775618	0.00403035	0	0.00483006	0.221673	0.00961722	0.00829523	0	0	0	0.0046131	0	0	0	0.0255746	0.0231665
33078	IGF1	Basal	0	0.0380144	0	0.00211068	0.00914804	0	0	0.0131689	0.684042	0.00460362	0.164125	0	0.0428158	0.000646435	0	0	0	0.0413248	0	0
33079	IGF1	Secretory	0.0396413	0	0.585721	0.111137	0.0193036	0	0.0161261	0.00642184	0.133864	0	0	0.00736372	0	0	0.0024811	0.0231644	0	0.0422892	0	0.0124879
33080	IGF1	Secretory	0	0.414486	0.18169	0.0890168	0.0147673	0	0.00104104	0.00555459	0.225093	0	0	0	0	0	0.012062	0	0	0	0	0.0562894
33081	IGF1	Secretory	0.00222525	0.0285928	0.45333	0.132062	0.0184194	0.0217435	0	0.0142625	0.1562	0	0	0	0.0362966	0	0.00664796	0.0197902	0	0.0923327	0.00577828	0.0123188
33082	IGF1	Secretory	0.0223197	0.247245	0.258404	0.0290871	0.0109715	0	0	0	0.332558	0.00201179	0.00392569	0.0133089	0	0	0.0212379	0	0	0.0196602	0.0167419	0.0225283
33083	IGF1	Tuft	0	0	0.17168	0.0609702	0.0118376	0.0792857	0	0.029942	0.412241	0	0	0	0.0552515	0.0597931	0.0164503	0.0268538	0	0.0756944	0	0
33084	IGF1	Basal	0	0.288003	0.0186068	0.0271989	0.0185256	0	0.0158533	0.0288661	0.458104	0	0.00984297	0.0159564	0	0.0099429	0	0	0	0.0292371	0.0656251	0.0142379
33085	IGF1	Secretory	0.0465356	0.215662	0.219433	0.0232303	0.00281477	0.00298537	0	0	0.345437	0	0.0751376	0.00439087	0	0	0.00845359	0.0497152	0	0.00620455	0	0
33086	IGF1	Basal	0.538526	0.0573246	0	0.000567224	0	0	0.00872748	0	0.142768	0.0122972	0.0448481	0.0258778	0	0.0154809	0	0.0610906	0.0924919	0	0	0
33087	IGF1	Basal	0	0.148599	0	0	0	0	0	0.00363672	0.622272	0	0.0669919	0	0.00793368	0	0.0163237	0.0956843	0.0199125	0.0186468	0	0
33088	IGF1	Basal	0.71465	0.0242769	0	0	0.015104	0.000963635	0.000631842	0.0034415	0.102623	0.0034228	0.0460548	0	0.0250799	0	0.0583836	0	0	0	0.0053687	0
33089	IGF1	Basal	0.0381883	0.119485	0.0228609	0	0.0129483	0	0	0.0107853	0.441993	0	0.169434	0	0	0.0260888	0.0179875	0.121252	0.018977	0	0	0
33090	IGF1	Secretory	0	0.1478	0.459871	0.118277	0.0406913	0.00513316	0	0.000814996	0.147959	0	0	0	0	0.0073669	0.00934996	0	0	0	0.0553634	0.00737242
33091	IGF1	Basal	0.170849	0.0803583	0	0	0.00292949	0	0	0.00938316	0.482834	0	0.234826	0	0.0122964	0	0	0.000227876	0.00576931	0.00052582	0	0
33092	IGF1	Basal	0.15913	0.0726441	0.00992108	0	0.00216153	0	0	0	0.401232	0	0.288859	0.0349344	0	0	0	0.0199639	0	0	0.0111538	0
33093	IGF1	Basal	0.0244148	0.288862	0.0301483	0	0.00663975	0	0	0	0.416289	0.00860167	0.122443	0	0	0.0014608	0	0	0	0.101142	0	0
33094	IGF1	Secretory	0.0345379	0.107536	0.526801	0	0	0	0	0	0.20991	0	0.0143538	0.0223739	0	0.0320015	0.00331633	0	0	0	0.0352729	0.0138962
33095	IGF1	Basal	0	0.307125	0.0716702	0	0	0.00712545	0.00237104	0	0.458661	0	0	0	0.000418557	0.0172425	0	0.0840116	0.0210297	0.00278948	0.0142635	0.0132918
33096	IGF1	Secretory	0.0145465	0.106098	0.430931	0.00771417	0	0.240348	0	0	0.125799	0	0	0.0168431	0.0104493	0	0.00302656	0.0109656	0.013097	0.020182	0	0
33097	IGF1	Secretory	0.114097	0.293556	0.202963	0	0	0	0	0	0.280764	0.0408095	0	0	0	0	0.0149853	0.00443522	0.03117	0	0	0.0172199
33098	IGF1	Basal	0.365472	0	0	0	0.00708396	0	0.00783617	0.00291366	0.349938	0	0.219621	0	0.0102734	0	0	0	0	0.0368623	0	0
33099	IGF1	Secretory	0.00312627	0.172807	0.601694	0	0	0	0	0.00208147	0.061229	0.00309583	0	0.012234	0	0	0.027257	0	0.0695898	0.000665872	0.0462198	0
33100	IGF1	Basal	0.0422722	0.357918	0.021739	0	0	0.0146922	0	0.017212	0.322211	0	0.0210022	0.0316157	0.0213597	0	0	0	0	0.107649	0.0423285	0
33101	IGF1	Basal	0.403309	0.150885	0.0115931	0	0.016488	0.00375526	0	0	0.243239	0	0.0119203	0.0189166	0.0375702	0.00362918	0.0163888	0.0399492	0	0.000392623	0.0298894	0.0120749
33102	IGF1	Tuft	0	0.0310233	0.0455606	0	0.0463069	0.372517	0.112499	0.01087	0.197504	0	0	0	0.0589325	0	0.00213552	0.0614754	0	0	0.0611764	0
33103	IGF1	Basal	0.454491	0	0.0206	0	0.00153931	0	0	0	0.371281	0	0.0197341	0.0297125	0.0106808	0	0	0	0	0	0	0.091961
33104	IGF1	Secretory	0.0313036	0.102207	0.227867	0.0591724	0.0049091	0	0	0.00377704	0.340321	0.0157976	0.0311345	0.048757	0.0399651	0.0480641	0.0216224	0	0	0.011186	0	0.0139165
33105	IGF1	Multiciliated	0.00721427	0.0117839	0	0	0.868634	0	0	0	0.0178379	0	0	0.00669561	0.0274822	0	0.00565145	0.0347281	0.0161802	0	0	0.00379226
33106	IGF1	Secretory	0.0239491	0	0.277197	0	0	0	0	0	0.401405	0.00225988	0	0.132446	0	0.0181992	0	0	0.129871	0.0146719	0	0
33107	IGF1	Basal	0	0.34538	0.0692204	0.0373245	0.00657497	0	0	0.0104808	0.412815	0	0	0	0.0142387	0	0.0188046	0.0240098	0	0.0167662	0.0443855	0
33108	IGF1	Basal	0.615361	0	0	0	0	0	0	0	0.291221	0.0108843	0.00167274	0	0.0752457	0	0.0056157	0	0	0	0	0
33109	IGF1	Secretory	0	0.27602	0.497646	0.0219431	0	0	0.000490697	0.00765107	0.147017	0	0	0.00242326	0.00885034	0	0.00823553	0	0.0297232	0	0	0
33110	IGF1	Basal	0.213365	0	0.0128853	0	0	0.0136108	0	0.423666	0.270119	0	0	0	0	0	0	0.0581857	0	0.00816819	0	0
33111	IGF1	Secretory	0.00487082	0	0.671881	0.111266	0.00147985	0.00955209	0	0.00321292	0.110464	0	0	0.00236901	0	0	0	0.0102896	0.054866	0.0156018	0.00414728	0
33112	IGF1	Secretory	0.0305812	0.204244	0.327762	0.119426	0.00345381	0	0	0.0147868	0.206232	0	0.00475413	0	0	0	0	0.0109197	0	0.0635228	0	0.0143185
33113	IGF1	Basal	0.492382	0.0953957	0	0	0	0	0	0	0.294631	0.000268707	0.0656537	0	0.00173852	0	0	0	0	0.04993	0	0
33114	IGF1	Basal	0.542424	0	0.0245505	0	0.0255414	0	0.0195022	0	0.213839	0.00560478	0.0281595	0	0.0211621	0	0	0.0357	0.0152229	0.0118848	0.0564085	0
33115	IGF1	Basal	0.268982	0.0410966	0	0	0	0	0.000312087	0.00856189	0.440742	0	0.144564	0.0264818	0.036177	0.00120279	0	0	0	0.00819072	0.0236902	0
33116	IGF1	Basal	0.0469389	0.228111	0.0939748	0	0.00353696	0	0	0.0212761	0.458939	0	0.0550947	0	0	0.026413	0.0080459	0	0.00957704	0	0.037064	0.0110289
33117	IGF1	Basal	0.389525	0.0477403	0.0926443	0.0209208	0.010717	0	0	0.0146114	0.15379	0	0.0910438	0.0412058	0.0559442	0.017353	0	0.0134826	0	0.0510216	0	0
33118	IGF1	Secretory	0.0314963	0.332753	0.411234	0.025112	0.0171516	0.00762933	0	0	0.130077	0.00397666	0	0.00765479	0	0	0	0.0151303	0.0177857	0	0	0
33119	IGF1	Basal	0.401069	0.0200085	0.167589	0	0.00257484	0	0	0.00903427	0.233838	0	0.066717	0	0.0512798	0.004772	0	0.00461994	0	0.0328499	0.00564846	0
33120	IGF1	Basal	0	0.299346	0.0134102	0.0219132	0.0024079	0.00235936	0.00367368	0.000321367	0.519774	0	0.00825517	0.00396558	0.0261344	0.00142003	0.0130144	0	0	0	0	0.0840048
33121	IGF1	Basal	0.130023	0.305126	0.0691964	0	0.00483947	0	0	0.0375171	0.362747	0	0.00618167	0	0.0121974	0	0.0146178	0.0366537	0.01957	0	0.00133039	0
33122	IGF1	Secretory	0	0.402121	0.255033	0.0187219	0	0	0.00730285	0	0.260574	0.00592537	0	0	0	0.0160819	0	0	0	0.0222061	0	0.0120342
33123	IGF1	Secretory	0.060577	0.321284	0.18411	0.0551199	0.0144545	0.00264485	0	0	0.179032	0	0.0721246	0.0419846	0	0.00383485	0.00690967	0	0	0	0.0579243	0
33124	IGF1	Basal	0.56974	0	0	0	0	0	0.00626873	0	0.288132	0	0.0377176	0.0802273	0	0	0	0	0	0.00579726	0.00839738	0.00372064
33125	IGF1	Basal	0	0.216536	0.109124	0.0291713	0.0308687	0.000821224	0	0.0200463	0.365177	0.00531526	0.0556307	0.000434527	0	0.0167655	0.0136677	0.0249243	0	0.0939353	0.0175832	0
33126	IGF1	Basal	0.259483	0.33381	0	0	0.0019915	0.0187518	0	0	0.253783	0	0.0196423	0.0102079	0	0	0.00232019	0.0280439	0	0.0307479	0	0.0412178
33127	IGF1	Secretory	0.0260556	0.0688274	0.603782	0.0387155	0.00380515	0.00197486	0.000936496	0	0.0787781	0	0	0	0	0	0	0.0293032	0	0.108352	0.0394698	0
33128	IGF1	Secretory	0	0.0607447	0.74169	0.0226714	0	0.00544593	0.00600126	0	0.125649	0	0	0	0	0	0.0163661	0	0.0214312	0	0	0
33129	IGF1	Indeterminate	0	0.115523	0	0	0.0142029	0	0	0.00709959	0	0.537352	0	0	0.00856931	0.0013725	0.0299543	0	0	0.24851	0.0170765	0.0203396
33130	IGF1	Basal	0.466109	0.00387436	0	0.0414512	0	0	0.00167217	0	0.270971	0.0109982	0.0863974	0	0.0459126	0	0.00759681	0	0.0238603	0.0125459	0.0286107	0
33131	IGF1	Basal	0.518615	0.058981	0	0	0.0014491	0	0	0	0.292821	0.00572852	0	0	0.0323415	0	0.00269355	0.0559856	0	0	0.0313854	0
33132	IGF1	Secretory	0.0110118	0	0.445698	0.148232	0.00536152	0.042226	0	0	0.180058	0	0	0.00551693	0	0	0	0.0314718	0	0.0659701	0.0574106	0.00704337
33133	IGF1	Basal	0.482732	0.0382134	0	0.00479361	0.0344681	0.00391685	0.0132426	0	0.274911	0.00366652	0.0974211	0	0	0	0.0106131	0	0	0.0255834	0.0104386	0
33134	IGF1	Secretory	0.0817894	0.27213	0.259297	0.00224801	0.00845328	0.000848741	0.00971068	0	0.206973	0.00888361	0.00654899	0.0242027	0.016458	0.008182	0	0.0373833	0.0332701	0	0.0236212	0
33135	IGF1	Secretory	0.131624	0.230464	0.393776	0.0471586	0	0	0.0233885	0	0.10472	0	0	0	0	0	0.019066	0	0.0498027	0	0	0
33136	IGF1	Basal	0.513148	0	0	0.0201324	0	0	0	0	0.335814	0.0115666	0	0.0436246	0.000687997	0	0.00452252	0	0.0240342	0.0202433	0	0.0262264
33137	IGF1	Basal	0.355935	0.111466	0.0157736	0	0.0342477	0	0	0.00532465	0.362862	0	0	0	0.0250528	0	0.00718239	0.00241126	0.0386703	0	0.0410743	0
33138	IGF1	Basal	0.180818	0.0605038	0	0	0	0.00819244	0	0	0.41737	0	0.169631	0	0.0261902	0.0347925	0	0.0238608	0.0557454	0	0	0.0228957
33139	IGF1	Basal	0	0.168538	0	0.169979	0.00203681	0	0	0.0148242	0.00851989	0.21095	0	0.0527921	0.0310003	0.0249756	0	0	0	0.306074	0.0103113	0
33140	IGF1	Ionocyte	0	0	0	0	0	0.805336	0	0.00729421	0.0951314	0.0508922	0	0.0108829	0	0	0	0	0.0304634	0	0	0
33141	IGF1	Secretory	0	0.161138	0.332126	0.0978044	0.015591	0	0.000899168	0.000271126	0.156435	0.00468726	0.0430234	0	0	0	0	0.107737	0	0.0689121	0.0113759	0
33142	IGF1	Basal	0.287454	0.161121	0	0	0.00454883	0	0	0	0.302915	0	0.182749	0	0.0236969	0	0	0	0	0.0299734	0.00754218	0
33143	IGF1	Basal	0.636558	0.00459196	0.00311627	0	0	0	0	0	0.173786	0	0	0.0725955	0	0	0	0.024497	0.0268021	0	0.0580532	0
33144	IGF1	Basal	0.480017	0	0	0	0.0021219	0	0	0	0.291448	0	0.0554247	0.0503641	0.0920196	0	0	0	0.028605	0	0	0
33145	IGF1	Secretory	0.238203	0	0.332296	0.0285785	0	0	0.00302286	0.00433487	0.260161	0.00453359	0.0563029	0	0.000338264	0	0	0	0	0.0568354	0.0153939	0
33146	IGF1	Secretory	0	0.0726921	0.616186	0.0480366	0.0143429	0.0250789	0	0.000517442	0.155007	0	0.0175953	0	0	0	0.00887607	0	0	0.030389	0.0112791	0
33147	IGF1	Secretory	0	0.303713	0.176295	0.0461386	0.00456037	0.00662853	0	0	0.313191	0	0.0493011	0	0	0.0203878	0.00765068	0	0	0.0380088	0.0222072	0.0119172
33148	IGF1	Secretory	0.00382399	0.0762516	0.668262	0.0768793	0.00185855	0	0	0.0272063	0.0948211	5.86924e-05	0	0.020804	0	0	0.0234613	0	0.00225101	0.00432206	0	0
33149	IGF1	Basal	0.130412	0.212318	0.0526145	0	0	0.00598165	0.00112909	0.000191121	0.469831	0	0.0383396	0.0162706	0.01193	0.00689372	0.0321766	0	0.00936724	0	0.00594739	0.00659752
33150	IGF1	Secretory	0	0.0675156	0.514172	0.00484184	0.00047386	0.0205587	0	0	0.275518	0.0121477	0	0.0287092	0	0	0.00496288	0	0	0.028635	0.0118104	0.0306549
33151	IGF1	Basal	0.559222	0.115085	0	0	0	0.00209895	0	0	0.199634	0	0	0	0.0286749	0	0.0316223	0	0	0	0.063663	0
33152	IGF1	Basal	0.1956	0.272193	0	0	0	0.00529875	0	0	0.372807	0	0.091519	0	0	0.0022787	0	0.0258982	0.0344051	0	0	0
33153	IGF1	Basal	0.510435	0	0	0	0	0	0	0.0203509	0.359648	0.00676293	0	0.0864478	0	0	0	0	0	0	0.0163553	0
33154	IGF1	Secretory	0	0.223779	0.330631	0.0517237	0.0464985	0	0	0	0.2418	0.0124793	0	0	0	0	0.02152	0.0686113	0.00295697	0	0	0
33155	IGF1	Secretory	0	0.286439	0.285061	0.0422948	0.00207516	0	0	0.00234385	0.281262	0	0	0	0.0205467	0.00439873	0	0.054135	0	0	0.0121612	0.00928222
33156	IGF1	Multiciliated	0.0788658	0.0714831	0.0654796	0.0316658	0.413778	0	0	0.0204356	0.126133	0	0.00834779	0	0	0	0.0193639	0	0	0.124814	0.0396329	0
33157	IGF1	Basal	0.276897	0.0507507	0.125356	0	0	0	0.00048606	0	0.288887	0.0130959	0.0160978	0.0143486	0.0621935	0	0.0173988	0	0.0178469	0	0.0729658	0.043676
33158	IGF1	Basal	0.315747	0.258793	0	0	0.00605415	0.00399798	0	0	0.324154	0	0.0122366	0	0.00661664	0	0.0100155	0	0.0338104	0.0285755	0	0
33159	IGF1	Basal	0.513457	0	0	0.0224757	0	0.0164269	0	0.00485913	0.310773	0	0.0657557	0	0.0580068	0	0	0	0	0.00245724	0.00389381	0.00189447
33160	IGF1	Secretory	0	0	0.643316	0.106632	0.00585804	0.000570504	0.0033286	0	0.128151	0.0160717	0	0	0.00874171	0.022288	0.00244288	0	0.0604606	0	0.00213902	0
33161	IGF1	Basal	0.49112	0	0	0	0	0	0.00957146	0.0555867	0.440889	0	0	0	0	0	0	0.00283343	0	0	0	0
33162	IGF1	Secretory	0.0367796	0.167096	0.516015	0.028231	0	0.00357	0.00592564	0	0.100417	0.0020981	0	0	2.94111e-05	0	0	0.0705011	0.0369209	0	0.0324166	0
33163	IGF1	Secretory	0.00137093	0.127383	0.605414	0.085174	0.00608854	0	0	0.0185736	0.0663581	0.00177225	0	0.0192864	0	0	0.0172273	0.0173117	0.0237254	0	0	0.0103147
33164	IGF1	Secretory	0.0760494	0.247784	0.43792	0.124026	0	0.00503656	0	0	0.0616665	0.00326742	0	0.00316946	0	0	0.0268114	0.0142689	0	0	0	0
33165	IGF1	Basal	0.473067	0.0384635	0	0	0	0	0	0	0.294078	0	0.0653759	0	0.0421397	0	0	0	0.0142113	0.032556	0.0185241	0.0215842
33166	IGF1	Secretory	0	0.329376	0.209146	0.0779844	0.00524851	0.00713497	0.0155992	0.0222223	0.18958	0.00253889	0	0.0294446	0	0	0	0.0200005	0.00786065	0.0567138	0.0271493	0
33167	IGF1	Basal	0.643229	0	0	0	0	0	0	0	0.192824	0	0.0756402	0	0.0250581	0	0	0.0308054	0.00670928	0	0.0257339	0
33168	IGF1	Basal	0	0.33671	0	0	0	0.00227111	0	0	0.433902	0.00747011	0.112445	0	0	0.00965196	0.0203967	0	0	0.0771539	0	0
33169	IGF1	Basal	0.279845	0.107634	0	0	0.00146725	0	0	0	0.322102	0.00636022	0.149751	0	0	0.00752479	0	0	0	0.0950544	0.0302616	0
33170	IGF1	Secretory	0	0.218124	0.127267	0.0888847	0.0124289	0.0463845	0	0.00794126	0.327254	0	0	0	0	0.000655442	0.015268	0.0632159	0	0.0672769	0	0.0252991
33171	IGF1	Secretory	0.0625643	0.242207	0.400813	0	0	0.0086365	0.00090806	0.00321132	0.0919986	0.00839131	0	0.0605421	0.0113501	0.00636094	0.0298418	0.0304014	0.0278372	0.00451848	0.0104184	0
33172	IGF1	Secretory	0.081851	0.121412	0.286167	0.104426	0.0106476	0	0.00358745	0	0.238589	0	0	0	0	0	0.00133466	0	0	0.151987	0	0
33173	IGF1	Basal	0.0630621	0.294974	0	0	0	0	0	0	0.498641	0	0.0591823	0.00321534	0.014484	0	0	0	0.0180785	0	0	0.048363
33174	IGF1	Basal	0	0.174107	0	0.0683452	0.0328549	0.121271	0	0	0.421915	0	0.081649	0	0	0.0121351	0.00344951	0	0.0607683	0	0	0.0235051
33175	IGF1	Secretory	0.0156993	0.0945467	0.332936	0.0868215	0.0326616	0	0	0	0.12867	0	0	0	0	0.0346382	0.017117	0.0842945	0.0659302	0	0.0524999	0.0541849
33176	IGF1	Basal	0.558548	0.00309499	0.000521782	0.0145872	0.00425216	0.000749528	0	0.00356313	0.228986	0.0081557	0.0713348	0.0259954	0.0248245	0	0.00171202	0.00430898	0	0.0260092	0.0233571	0
33177	IGF1	Basal	0.539207	0	0	0	0.00204837	0.0071055	0.000664679	0	0.363393	0	0.0536288	0.0167482	0	0	0	0	0	0	0	0.0172042
33178	IGF1	Secretory	0.0302651	0.299872	0.394834	0.062262	0	0.010588	0.00167793	0	0.165234	0	0	0	0	0	0.00315093	0	0.00883836	0.000283728	0	0.0229925
33179	IGF1	Basal	0.103011	0.211582	0	0	0.0202416	0	0.0010272	0	0.56604	0	0.0607846	0	0.0160727	0	0.00931243	0.0119285	0	0	0	0
33180	IGF1	Secretory	0.0488414	0.430898	0.181025	0.0136215	0.00236454	0.0113428	0	0.0007551	0.174011	0	0	0	0	0.00931276	0	0.0214766	0	0.0870245	0.0193266	0
33181	IGF1	Multiciliated	0	0	0.241217	0.0588049	0.50048	0.00448545	0.00673827	0.0226405	0.124205	0.000771416	0	0.0213432	0.0178489	0	0	0	0	0.00146499	0	0
33182	IGF1	Basal	0.177084	0.0723803	0.00719015	0	0	0	0	0	0.396866	0.00403095	0.220825	0	0	0	0	0.0526017	0	0.063862	0.00515938	0
33183	IGF1	Basal	0.057083	0.259333	0.11868	0.0131314	0.00109405	0.00167028	0	0.0269786	0.34997	0	0	0	0.0134084	0.0132766	0.0174501	0.0731912	0	0.0190108	0.0158166	0.0199065
33184	IGF1	Basal	0.393525	0	0	0	0.0031674	0	0	0	0.356565	0.0181121	0.0787812	0	0.0151937	0.00990359	0	0	0.0467311	0.0434348	0	0.034586
33185	IGF1	Basal	0	0.374215	0.0830002	0	0	0.0550033	0	0.0141337	0.368493	0.0322464	0.0280264	0.00100642	0	0.0130321	0.0113699	0.00214058	0	0.00658194	0.0107504	0
33186	IGF1	Secretory	0.0263756	0.286113	0.384703	0.0710805	0.0012928	0.0132386	0	0	0.180571	0	0	0	0	0	0.0124002	0	0.0242256	0	0	0
33187	IGF1	Secretory	0	0.190314	0.36562	0.0999978	0	0	0.00110364	0	0.22542	0	0	0	0	0	0	0.034673	0	0	0.0152391	0.0676329
33188	IGF1	Secretory	0.00752524	0.167268	0.396997	0.0837856	0	0.0556326	0.00605439	0	0.16438	0	0	0	0.00159837	0.0243599	0	0	0	0.0443471	0	0.0480517
33189	IGF1	Secretory	0	0.170834	0.290177	0.211827	0.0432257	0.0196435	0	0.0142936	0.142016	0.00123568	0	0	0	0	0.00609757	0.0124315	0	0.0727297	0	0.0154882
33190	IGF1	Multiciliated	0.113354	0.011588	0.0841679	0	0.492974	0	0.0111485	0.0175047	0.118448	0.00249645	0	0	0	0.0241125	0.032016	0.0509473	0.0130084	0.00853086	0	0.0197028
33191	IGF1	Secretory	0.0827557	0.262811	0.341373	0	0	0.00146032	0	0.00119739	0.215909	0	0.0556602	0	0	0	0.00494762	0.0126995	0.00136578	0	0.0198204	0
33192	IGF1	Basal	0	0.00363096	0	0	0	0	0	0	0.0859493	0.0215304	0.0332552	0.481664	0.00536705	0	0	0.275942	0	0.0169419	0.0757195	0
33193	IGF1	Basal	0	0.149694	0	0.0332785	0.0069451	0	0	0.0352904	0.671118	0	0.0673999	0	0.0136566	0	0	0	0	0	0.0131933	0.00942477
33194	IGF1	Basal	0.534242	0.0154257	0.00463293	0.00595516	0.00700037	0	0	0	0.205896	0.00845296	0.0592375	0.0107782	0.0345988	0	0	0.0392733	0.0193062	0.0163804	0.00369466	0.0351256
33195	IGF1	Basal	0	0.211429	0	0	0	0	0	0	0.464731	0.0195238	0.229059	0	0	0.0278911	0	0	0	0.0287866	0.0185797	0
33196	IGF1	Basal	0	0.286154	0.104864	0.0559386	0.00309422	0.00198915	0.00970702	0.00950871	0.378047	0	0.0143448	0.0313801	0.00190083	0.0205636	0.022094	0	0.00522511	0.0235889	0.0316002	0
33197	IGF1	Secretory	0.0104775	0.0763983	0.558839	0.142558	0.01764	0	0.0112451	0	0.0637866	0.0190417	0	0	0	0.00232366	0.00506762	0	0	0.082541	0.0100815	0
33198	IGF1	Basal	0.106144	0.205132	0.0145418	0	0.00130229	0	0	0	0.548591	0.00291163	0	0.0227824	0.0138971	0.0150793	0.000461193	0.00577466	0	0.0412788	0.0221037	0
33199	IGF1	Basal	0	0.360127	0.0807729	0.0278693	0	0	0	0	0.350624	0	0	0	0.0337314	0	0.0508453	0.00996007	0.019684	0.0521082	0.0142788	0
33200	IGF1	Basal	0.149981	0.197093	0	0	0.0141523	0	0	0	0.420809	0.00533718	0.115902	0.0183272	0	0.00512498	0.0216773	0.0316809	0	0.0199146	0	0
33201	IGF1	Goblet	0.0155914	0.0750353	0.605968	0.165167	0	0.00348638	0	0	0.082995	0.00599187	0.00278429	0.00340917	0	0.0170851	0	0	0	0	0.0216478	0.000839321
33202	IGF1	Basal	0	0.291005	0	0	0	0	0	0	0.444068	0.00193724	0.089997	0.0443623	0	0	0	0.0561889	0.0119371	0.018874	0	0.0416301
33203	IGF1	Secretory	0	0	0.680459	0.165057	0.0139939	0	0	0	0.0880871	0.015587	0	0	0	0	0.00460678	0	0.0245508	0	0.00765775	0
33204	IGF1	Basal	0	0.00349598	0	0	0	0	0	0.00550999	0	0.347871	0	0.178517	0.141033	0	0	0.128894	0.011023	0.107797	0.0758602	0
33205	IGF1	Secretory	0.156483	0.397574	0.140258	0.0154907	0.000103412	0	0	0.0257982	0.105585	0	0	0	0.0106211	0	0.0118505	0.0818931	0.0250734	0.00302187	0.0262486	0
33206	IGF1	Secretory	0	0.0127528	0.646574	0.135521	0.0154145	0	0	0	0.0799736	0	0	0	0	0	0	0	0	0.0912788	0.0184856	0
33207	IGF1	Basal	0.0741811	0.350317	0.0958313	0	0	0	0	0	0.344916	0	0.0549139	0	0.00196866	0	0	0.0425559	0	0.028046	0.00727052	0
33208	IGF1	Basal	0	0.164535	0	0	0.00548052	0	0	0	0.675838	0	0.0634788	0	0.0105543	0	0.00194379	0	0	0.0302573	0	0.0479122
33209	IGF1	Basal	0.246026	0.122462	0	0	0.00233174	0.00254701	0	0	0.417863	0.0151982	0.113275	0	0.000792319	0	0.0133522	0	0.00613722	0.0407762	0.01924	0
33210	IGF1	Basal	0	0.222284	0.113483	0.0492065	0.007288	0.00387894	0	0	0.508981	0	0.0947791	0	0	9.87992e-05	0	0	0	0	0	0
33211	IGF1	Secretory	0.00309088	0.057897	0.615389	0	0.00716576	0.00657099	0	0.0118525	0.160519	0.0134792	0	0	0.00981028	0.00436303	0.000868475	0.0381838	0.0267341	0.00257824	0.0414984	0
33212	IGF1	Basal	0.376043	0.104802	0	0.00217912	0.0064505	0.00613307	0	0.00579281	0.291787	0.00650773	0.102918	0	0.0695652	0	0.0278222	0	0	0	0	0
33213	IGF1	Basal	0.568775	0	0	0.014389	0	0.0211796	0	0	0.313648	0	0	0.0299734	0.0199248	0	0	0	0	0.0036119	0.0143089	0.0141895
33214	IGF1	Secretory	0	0.0502578	0.332714	0.20454	0	0	0.0121615	0	0	0.0847879	0	0.0877481	0.0288557	0	0	0.00263178	0.0682014	0	0.128102	0
33215	IGF1	Basal	0.26213	0.0424197	0.0148468	0	0.0127902	0	0	0	0.391709	0.00540203	0.0643687	0.0895329	0.0406873	0.00702874	0.0142866	0	0.031936	0.00420153	0.00706518	0.0115947
33216	IGF1	Secretory	0	0.227435	0.416082	0.118797	0	0.0135608	0.00154532	0.00112947	0.17353	0	0	0	0.0228838	0	0.00809783	0	0	0.00980329	0	0.00713559
33217	IGF1	Basal	0.495037	0.0827143	0	0.0136486	0	0	0	0	0.358522	0	0.00156113	0	0.00190373	0	0.00440365	0	0	0.0295324	0.0126773	0
33218	IGF1	Basal	0	0.229856	0.178394	0.0296836	0.0261947	0.00385529	0	0	0.383121	0	0	0	0	0.0633063	0.00228831	0.000958527	0	0.0569633	0.0253797	0
33219	IGF1	Basal	0.158129	0.158081	0	0	0	0	0	0	0.46942	0.00367671	0.154426	0	0	0	0	0	0	0.0562678	0	0
33220	IGF1	Ionocyte	0	0	0	0	0	0.912632	0	0	0.0782475	0	0.00694393	0	0	0	0	0	0.002177	0	0	0
33221	IGF1	Secretory	0.195572	0.34858	0.102149	0	0.0213748	0.00591642	0	0	0.186805	0	0	0	0.0147149	0.00119524	0.0481969	0	0.0450465	0.0304492	0	0
33222	IGF1	Basal	0.0781894	0.151996	0.197653	0	0	0.0336167	0.0150441	0.00665551	0.244866	0.0253598	0.200232	0	0	0.0092931	0	0.00574292	0	0.0283977	0.00295502	0
33223	IGF1	Secretory	0	0.526517	0.214796	0.0453615	0	0.0118355	0	0	0.156374	0	0	0.0185048	0	0	0.0266104	0	0	0	0	0
33224	IGF1	Multiciliated	0	0.0485696	0.191324	0.00448379	0.578609	0.000420651	0.000156875	0	0.0761593	0	0	0	0	0.0668097	0	0	0	0.0101724	0	0.0232953
33225	IGF1	Multiciliated	0.0285941	0.11815	0.0657453	0	0.444754	0.0219835	0	0.031081	0.170425	7.32458e-05	0	0.00140383	0	0.0622952	0	0	0	0.00703781	0.0484565	0
33226	IGF1	Secretory	0.0593291	0.150209	0.264137	0.0110098	0	0	0.00155804	0.00318387	0.342725	0	0.080785	0.0179502	0	0	0.00769548	0	0.0226745	0.0387436	0	0
33227	IGF1	Basal	0.61195	0	0	0.0402172	0.00219529	0	0	0	0.189523	0	0.0407371	0.00221622	0.0532082	0	0	0	0.0106746	0.0434751	0.00580331	0
33228	IGF1	Basal	0.492723	0.0089934	0	0	0	0	0	0	0.296846	0.00484733	0.0995266	0.0317746	0.0335888	0	0	0	0.0317005	0	0	0
33229	IGF1	Basal	0.482013	0	0	0	0.000903683	0	0	0.00775176	0.356711	0.00346545	0	0.148381	0	0	0	0	0	0	0.000773998	0
33230	IGF1	Secretory	0.0217155	0.193894	0.516569	0	0.0018621	0.00302626	0	0	0.161096	0	0	0	0	0	0.00228424	0.0360606	0.0247984	0.0386936	0	0
33231	IGF1	Basal	0.0619012	0.448711	0.0234373	0.0311476	0.00412413	0.00726197	0	0	0.340346	0	0.0177667	0	0	0.00129894	0.00761714	0.0410555	0	0	0	0.0153329
33232	IGF1	Secretory	0	0.0117989	0.717611	0.0748132	0.00678477	0.0147496	0	0	0.0961675	0	0	0	0	0	0	0.00839556	0.0292276	0.040452	0	0
33233	IGF1	Basal	0.463472	0.0039595	0	0.0491804	0	0.00505577	0.0024759	0	0.310631	0.0248644	0.0435587	0.0221939	0.00820708	0	0.00443723	0.0279626	0	0.0115296	0.0224717	0
33234	IGF1	Basal	0	0.109589	0.00301213	0	0	0.0104521	0.00111537	0.00142102	0.00511594	0.520863	0	0.00711012	0	0	0.0217068	0	0	0.283885	0	0.0357298
33235	IGF1	Basal	0.249082	0	0.0186206	0	0.00374427	0.0164048	0	0.298383	0.314295	0	0	0.0812155	0	0	0.00220724	0.00265357	0.000791516	0.00904869	0	0.00355501
33236	IGF1	Basal	0.6303	0	0.000155999	0	0.0104435	0	0	0	0.266746	0	0	0	0.0348205	0.0174884	0.0122679	0	0	0	0.00593815	0.0218394
33237	IGF1	Basal	0	0.292743	0	0.0747126	0.0134653	0.000783564	0.000334544	0.00369482	0.488153	0.0344148	0	0	0.051101	0	0	0.0185546	0	0	0.0220433	0
33238	IGF1	Secretory	0	0.20009	0.370147	0	0	0	0	0.0100247	0.215758	0.0299059	0	0	0	0	0	0	0.0154538	0.096569	0.0620519	0
33239	IGF1	Secretory	0	0.279124	0.0855134	0.00457699	0	0.00671327	0	0	0.509217	0	0	0	0.0155258	0.00221031	0.0233601	0.0181124	0	0.055647	0	0
33240	IGF1	Basal	0.047722	0.320324	0.066135	0	0	0	0	0.031269	0.420486	0	0.009384	0.0373059	0	0	0.0297639	0	0.0259566	0.00136037	0.00737786	0.00291569
33241	IGF1	Basal	0.472489	0.0570566	0	0	0.0320115	0	0	0	0.279208	0.000225416	0.101667	0.0101501	0.0117821	0	0	0.0354107	0	0	0	0
33242	IGF1	Multiciliated	0	0	0.288373	0	0.583939	0	0.0119484	0	0.0688985	0	0	0	0	0	0.000193454	0.0204745	0	0.0237709	0	0.00240194
33243	IGF1	Basal	0.402433	0	0.0456464	0.0165019	0	0.000242421	0	0.0135717	0.387783	0	0.0333188	0.0715491	0	0	0	0	0	0.0225061	0.00644791	0
33244	IGF1	Basal	0.438219	0.0661525	0.0839077	0.0143999	0	0.00191235	0	0.00561845	0.21729	0	0.0678283	0.0284331	0	0	0	0.0205986	0.0148408	0.0157676	0.0250319	0
33245	IGF1	Secretory	0	0.192197	0.54548	0.000490508	0	0.00310145	0	0.017159	0.148117	0	0	0.0137007	0	0	0.0120053	0	0.0490236	0.0187253	0	0
33246	IGF1	Basal	0.488181	0	0	0.0115755	0.000684606	0.000186682	0	0.00682896	0.375598	0.0142839	0.0378432	0.039205	0	0	0.00899939	0.0165808	0	3.25767e-05	0	0
33247	IGF1	Secretory	0.0200129	0.0409859	0.629798	0.092905	0	0	0	0	0.174775	0	0.00565552	0	0	0.00992753	0.0181982	0	0	0	0	0.00774241
33248	IGF1	Basal	0.203064	0	0.0433228	0.0201473	0	0.00511947	0	0.0699844	0.390035	0	0.12853	0.0232394	0	0	0	0.0729326	0	0.0354364	0	0.0081888
33249	IGF1	Basal	0.5033	0	0	0	0	0	0	0.00607301	0.357672	0	0.0258316	0.0601205	0	0	0	0.0383219	0	0	0.00868102	0
33250	IGF1	Basal	0.405713	0	0	0.0347305	0.00427672	0.0312007	0	0.0184815	0.358971	0	0.0550897	0	0	0.00983527	0	0.00174844	0	0.0642607	0.0156927	0
33251	IGF1	Basal	0.0169041	0.457152	0.0367132	0.0180611	0.0183283	0.0102843	0.000158475	0.0019728	0.390519	0	0	0.0288402	0	0	0	0	0	0	0	0.0210669
33252	IGF1	Secretory	0	0.182438	0.417561	0.0432129	0.0345561	0.000506612	0	0.0301499	0.131105	0	0	0	0.0085559	0.0103618	0.0037492	0.0483959	0	0.0663941	0.00121827	0.0217954
33253	IGF1	Secretory	0.0232834	0.201245	0.345348	0	0	0	0.000305263	0.0391711	0.189717	0	0.0579287	0.0266823	0.000739571	0	0	0.0214526	0.0248341	0.0254687	0.0276553	0.0161686
33254	IGF1	Secretory	0.0308663	0	0.595423	0.0226157	0.0156343	0.0200188	0	0	0.206967	0.00587082	0	0	0	0	0	0.0385052	0.0113626	0.0527364	0	0
33255	IGF1	Secretory	0.0493736	0.335447	0.184022	0.0655599	0	0.00136986	0	0	0.216886	0	0	0.0379046	0	0	0.0264681	0	0	0.0829694	0	0
33256	IGF1	Basal	0	0.267072	0.0906686	0	0	0	0	0	0.518631	0	0	0.0118341	0	0	0	0.0258487	0.0706742	0	0	0.0152717
33257	IGF1	Basal	0	0.228195	0.0494864	0.0141959	0.00690599	0	0	0.00130985	0.561539	0.00891626	0	0.0188639	0	0	0.0355712	0.0330204	0.0309716	0	0.0108019	0.000222615
33258	IGF1	Basal	0.649098	0.0273909	0.00357533	0.0053189	0.0177527	0.0266152	0.00787282	0	0.206966	0	0	0	0	0	0.0197121	0	0	0	0	0.0356977
33259	IGF1	Basal	0.595504	0	0	0	0.00655169	0	0	0	0.306242	0.00627905	0.0211264	0.0269606	0.0373364	0	0	0	0	0	0	0
33260	IGF1	Secretory	0	0.222359	0.437353	0.0603244	0.10299	0	0.00396392	0	0.142539	0	0	0	0.0304703	0	0	0	0	0	0	0
33261	IGF1	Secretory	0.0746851	0.0999905	0.396033	0	0.00496911	0	0	0.0300094	0.268188	0	0	0.017535	0	0.0351212	0	0.0734679	0	0	0	0
33262	IGF1	Secretory	0	0.121261	0.513527	0.141205	0	0.00464669	0	0.000172134	0.1283	0	0	0.0315298	0.00592443	0	0.0090113	0	0.0425587	0	0	0.00186331
33263	IGF1	Basal	0.507429	0	0	0	0.0103347	0	0	0	0.333174	0.00920319	0.056095	0.0253759	0.0282175	0	0	0	0.0128136	0.0173568	0	0
33264	IGF1	Basal	0.0329689	0.212843	0.0344264	0.0234012	0.0175065	0.00413643	0.0117055	0.002109	0.526948	0	0	0	0	0.0265634	0.00304948	0.00591237	0.0323525	0	0.0481327	0.0179444
33265	IGF1	Basal	0	0.360024	0.012846	0	0	0	0	0.0241587	0.489045	0	0.0369877	0.0099806	0	0	0.0184942	0.0466399	0	0	0.00134939	0.000475209
33266	IGF1	Secretory	0.0622936	0.33665	0.16251	0.00127293	0.00750332	0	0	0	0.320779	0	0	0.00231857	0.000835851	0.0116997	0.0107564	0.00147395	0.0607575	0	0	0.0211488
33267	IGF1	Secretory	0	0.258638	0.475274	0.0872802	0	0.00136353	0	0.00692418	0.132162	0	0	0.0141892	0.00552404	0.00880136	0.00984349	0	0	0	0	0
33268	IGF1	Basal	0	0.295622	0.0173299	0.000866103	0.012746	0.0323125	0.00300405	0	0.567306	0	0	0	0	0	0	0	0	0	0.0185543	0.0522585
33269	IGF1	Secretory	0.00621254	0.113146	0.538387	0.13498	0	0	0	0	0.13161	0.00255722	0	0.0290884	0.00214318	0	0	0	0.0262769	0	0.015599	0
33270	IGF1	Basal	0.15043	0.193487	0	0	0	0	0	0	0.495322	0	0.0533009	0	0	0	0	0	0	0.0894083	0.0180511	0
33271	IGF1	Basal	0	0.190609	0.0669031	0.0314837	0	0.063043	0	0.0116536	0.479052	0	0	0.0119463	0	0	0.0447166	0.0135199	0	0	0.0455921	0.0414813
33272	IGF1	Basal	0.312729	0	0	0	0.0119713	0.00136173	0	0	0.544885	0.00946652	0	0	0.0318711	0	0.00245562	0.0566483	0	0.0286117	0	0
33273	IGF1	Secretory	0	0.0563476	0.649868	0.00397172	0	0	0.0121588	0	0.0753804	0	0	0	0.0148566	0.0199554	0.0432234	0	0.039248	0.0407777	0.0295074	0.0147048
33274	IGF1	Ionocyte	0.0327495	0	0.00213417	0	0	0.6535	0	0	0.110731	0	0	0.00879364	0.0919129	0.0400618	0.00593686	0.0510946	0	0.00308504	0	0
33275	IGF1	Basal	0.488158	0	0	0	0.014959	0	0	0	0.358808	0.00852482	0	0.00189955	0.0971829	0	0.0217081	0	0	0.00875934	0	0
33276	IGF1	Tuft	0.00557645	0.152078	0.0387045	0	0	0.0782677	0	0.0338041	0.488161	0	0	0	0.0226929	0.00509629	0	0.0112317	0.0664353	0.0178808	0.0566061	0.0234643
33277	IGF1	Basal	0.489316	0.0512776	0.00977744	0	0	0.00333058	0.00211244	0.000798994	0.235776	0.00213447	0	0.0708599	0.0394146	0	0.00454824	0.0536768	0.0115876	0.0146479	0.0107418	0
33278	IGF1	Secretory	0.36181	0.0133767	0.195205	0.100673	0.00747752	0	0.0038421	0	0.216121	0	0.0322132	0	0.0211696	0	0.0082636	0	0	0.0240894	0.0157592	0
33279	IGF1	Secretory	0.00547759	0.272206	0.525474	0.00993084	0	0	0	0.00487281	0.101772	0	0	0	0	0	0.0188991	0	0.0613674	0	0	0
33280	IGF1	Basal	0.533454	0.035434	0.00991567	0	0.00464681	0	0.000913653	0.00346699	0.280439	0	0.0128672	0.00809272	0	0	0.00801045	0.0365789	0.0549871	0.0111936	0	0
33281	IGF1	Basal	0.0774855	0.155122	0	0.00714036	0	0.000238443	0	0	0.62416	1.72234e-05	0.0697091	0.00205304	0.00350783	0	0	0.0116605	0.00657707	0.0211743	0.0211544	0
33282	IGF1	Secretory	0	0.225845	0.589236	0.00395315	0.0110661	0.0104153	0	0	0.122393	0	0	0	0.00121556	0	0.0358773	0	0	0	0	0
33283	IGF1	Secretory	0	0	0.706069	0.214358	0	0	0	0	0.0381954	0	0.0207806	0	0	0	6.20065e-05	0	0.00704146	0.00476805	0.00872553	0
33284	IGF1	Secretory	0	0.0656385	0.602433	0.0953909	0	0.00929674	0	0	0.109947	0	0	0	0.0416805	0.0316295	0.00621067	0.00118092	0.0365921	0	0	0
33285	IGF1	Secretory	0	0.345984	0.213291	0.0744715	0	0	0.00184969	0.00496955	0.2436	0	0	0	0	0	0.00447907	0	0.0666877	0	0	0.0446673
33286	IGF1	Basal	0	0.25268	0.0763947	0	0.0104698	0	0	0	0.542758	0	0	0	0.0288157	0	0	0	0	0.0327141	0.0561675	0
33287	IGF1	Secretory	0	0	0.47776	0.0271855	0	0	0	0.277381	0.120186	0	0	0	0	0	0	0	0.0240405	0.0546534	0.0187942	0
33288	IGF1	Basal	0.133599	0.0521516	0	0.00495642	0	0	0	0.353366	0.181293	0.00512722	0.145863	0	0.00882536	0.00401251	0	0.0343385	0.0451737	0.0312936	0	0
33289	IGF1	Secretory	0.0276272	0.122301	0.297706	0.130975	0	0.0629789	0	0.0441691	0.110528	0	0	0	0	0.0128812	0	0	0.0552633	0.125422	0.00388246	0.00626644
33290	IGF1	Basal	0.0109196	0	0	0	0	0	0	0	0.146126	0.0651692	0.0209952	0.448921	8.83001e-05	0	0	0.211924	0.0366161	0	0.0592399	0
33291	IGF1	Basal	0.501465	0	0	0	0.00309058	0	0	0	0.296495	0	0.0209233	0.0904156	0.0496615	0	0	0	0	0.0160054	0	0.0219439
33292	IGF1	Basal	0.118098	0.216841	0	0	0.0113933	0	0	0	0.537641	0.00255237	0.0494893	0.0587858	0	0	5.09063e-05	0.00290789	0	0.00224114	0	0
33293	IGF1	Basal	0.48564	0.0608791	0	0	0.00805168	0	0	0	0.256885	0.0105571	0.067174	0	0	0.00560103	0	0.0470622	0	0.0453874	0.0127622	0
33294	IGF1	Basal	0.509555	0.0110934	0	0	0	0	0	0	0.33329	0.00146884	0	0	0.106955	0	0.00186201	0	0	0	0	0.0357765
33295	IGF1	Basal	0.533751	0.0369843	0	0	0.0155605	0.00116624	0	0	0.342962	0	0.0246142	0	0.0233096	0.0113059	0.00778193	0	0	0	0.00256494	0
33296	IGF1	Basal	0.599277	0.0177684	0	0.0134126	0.000593502	0.00743285	0	0	0.279016	0.00669719	0	0.0470892	0	0	0.0102466	0.0184662	0	0	0	0
33297	IGF1	Secretory	0	0.123688	0.615408	0.0631778	0	0	0.0202475	0	0.0877252	0.000601403	0	0.0183229	0	0	0	0	0.0260302	0	0.044799	0
33298	IGF1	Secretory	0.0365208	0.216475	0.436739	0	0	0.00453935	0	0.0321035	0.16222	0.0092624	0	0.0405786	0	0	0	0.0210525	0.0197953	0.0207139	0	0
33299	IGF1	Basal	0.165934	0.209881	0	0.0117995	0	0.015036	0	0.00141017	0.464532	0	0.0196215	0.0299183	0.00881706	0	0.00807016	0	0.0423363	0.0103226	0	0.0123217
33300	IGF1	Secretory	0.0369549	0.115342	0.419995	0.111003	0	0	0	0.0020049	0.186168	0.00172723	0	0.0144739	0.0174357	0	0.00165167	0.0151177	0.0247804	0.0520214	0.0013236	0
33301	IGF1	Basal	0.437214	0.161945	0	0.0320293	0	0	0	0	0.212084	0	0	0	0.00778131	0.0181081	0.0173277	0.0339363	0.0391415	0.0404327	0	0
33302	IGF1	Secretory	0.00933269	0.371078	0.188682	0.0869038	0.0120334	0.00117685	0	0.0297723	0.235123	0	0	0	0	0.0148438	0.00188865	0	0.034796	0	0	0.0143693
33303	IGF1	Secretory	0	0.0972058	0.329478	0.141509	0.00177117	0	0.0127179	0	0.238907	0	0	0	0.0404382	0	0.0251473	0.022382	0	0.0546132	0.0126308	0.0231994
33304	IGF1	Secretory	0	0.326275	0.405975	0	0.00953355	0	0.0171765	0	0.220205	0	0	0	0	0	0.0128175	0	0	0	0.00801772	0
33305	IGF1	Secretory	0.0044829	0.0771213	0.43058	0.110208	0	0.0157443	0	0	0.181813	0	0	0.00735467	0.0213998	0	0.00321547	0.0455553	0	0.012151	0.0370972	0.053277
33306	IGF1	Basal	0.452307	0.0770066	0	0	0.00802628	0.00146155	0	0.00280546	0.235544	0	0.101979	0	0.031408	0	0.00731129	0.0536633	0.00496817	0.0235202	0	0
33307	IGF1	Basal	0.0716694	0.162758	0.0160672	0.0587194	0	0	0	0.0153888	0.585296	0	0.00698044	0	0.0242267	0	0.00931304	0.00164701	0.0119919	0	0.0359424	0
33308	IGF1	Basal	0.358038	0.0609044	0.0219447	0	0	0	0.000438691	0.00938571	0.361591	0	0.112687	0.00321738	0	0	0	0.0479033	0	0.015416	0.00847422	0
33309	IGF1	Secretory	0	0.0359794	0.543804	0.176271	0.0158873	0.00918002	0	0	0.0551681	0	0	0	0.0136589	0	0	0	0.0762174	0.0738342	0	0
33310	IGF1	Basal	0.312996	0	0.0391873	0	0	0	0	0	0.526294	0.0143792	0.0511884	0	0.0402431	0.00814093	0.00528396	0	0	0.00228744	0	0
33311	IGF1	Basal	0.502375	0.0344054	0	0	0	0.00311604	0.00521453	0	0.241804	0	0.0514371	0.0747708	0.0109121	0	0	0	0.0615432	0.014422	0	0
33312	IGF1	Basal	0.0424394	0.256561	0	0	0.178142	0.00799353	8.66313e-05	0.00207511	0.296891	0	0.0986202	0	0.00837194	0	0.00784775	0.0319064	0.0284886	0.0252529	0	0.0153241
33313	IGF1	Basal	0.0210405	0.387485	0.100241	0	0.0370512	0.00639965	0	0.020403	0.372984	0	0	0	0.0341116	0	0.0202839	0	0	0	0	0
33314	IGF1	Basal	0	0.263305	0.0206514	0.0870575	0	0	0	0.00231563	0.559254	0.00975254	0.000300657	0	0	0.0191249	0.00203796	0	0	0.0362004	0	0
33315	IGF1	Basal	0.031054	0.112557	0.00773434	0.0272863	0	0	0	0.00593841	0.72487	0.00498219	0	0	0	0.0442045	0.0171591	0.0117411	0	0.0124737	0	0
33316	IGF1	Basal	0.0600766	0.320847	0.079588	0.0301867	0.000171832	0.00560769	0.00237129	0.00436561	0.330845	0	0	0	0.0336305	0.0061773	0.0225133	0	0.0105454	0.0688768	0	0.024197
33317	IGF1	Basal	0.566048	0	0	0.00337183	0	0	0	0.00281576	0.363789	0.0261836	0	0	0	0	0.012419	0	0	0.0253734	0	0
33318	IGF1	Basal	0.608644	0	0.0142478	0.0212475	0.0399551	0.00591214	0	0.0136587	0.0947083	0.00282159	0.114205	0.0233647	0	0.0150169	0	0.00925914	0	0	0	0.0369597
33319	IGF1	Basal	0.473218	0	0.0213546	0	0.0135279	0	0.0100598	0	0.337742	0	0	0.0280369	0.0539929	0.00900215	0	0	0.0148966	0.01051	0.0276591	0
33320	IGF1	Secretory	0.000364374	0.104023	0.467692	0.0928522	0	0	0	0	0.14114	0	0	0.0116278	0.0167756	0	0	0.0775154	0.00164303	0.0713003	0	0.0150669
33321	IGF1	Secretory	0.023098	0.330697	0.117379	0	0.0166305	0	0.000418846	0.0742533	0.319816	0	0.0171693	0.011877	0	0	0	0	0.00212878	0.0387579	0.0474357	0.000338911
33322	IGF1	Secretory	0	0.191493	0.486274	0.0218037	0	0.104038	0.00917157	0	0.129102	0	0	0	0.0309326	0	0.00054286	0	0	0.0144349	0.012207	0
33323	IGF1	Basal	0.49931	0.0361384	0	0	0	0	0	0	0.269892	0	0	0.0354058	0.0559858	0	0.0128298	0.0183746	0	0.058357	0.0137066	0
33324	IGF1	Basal	0.496346	0	0	0	0	0.00239875	0	0.0131441	0.351699	0	0.0562538	0.0162616	0	0	0	0.026721	0.0274696	0	0	0.00970606
33325	IGF1	Basal	0.40186	0	0.000746072	0	0	0.000969937	0	0.00927215	0.443826	0	0	0.11467	0	0	0	0	0.0286558	0	0	0
33326	IGF1	Secretory	0.0215677	0.171366	0.391654	0.148356	0.0114747	0	0.015015	0.012002	0.123777	0	0	0.0338548	0	0	0.00315678	0.0155796	0	0.029572	0.0226254	0
33327	IGF1	Basal	0.359918	0.0521231	0	0	0.0153152	0	0	0	0.313251	0	0.166432	0	0.0478461	0	0	0	0	0.0451154	0	0
33328	IGF1	Secretory	0.0284147	0.147089	0.654139	0.0540786	0.00425227	0	0	0	0.0212053	0	0.0322087	0	0	0	0.0579763	0	0	0.000636154	0	0
33329	IGF1	Basal	0.496392	0	0	0	0	0	0.00469707	0	0.271977	0.00118765	0	0.06354	0.0124499	0	0	0.0278782	0.0417219	0.0426184	0	0.0375375
33330	IGF1	Secretory	0.0197559	0.23432	0.326541	0.108851	0.00216259	0	0	0.0054487	0.121232	0.00750871	0	0	0.0159384	0	0	0.0873833	0	0.0591714	0.0116866	0
33331	IGF1	Secretory	0.0727526	0.0892898	0.444905	0.00404397	0.0156262	0.0031481	0	0.0116678	0.310141	0	0.0110476	0	0.0150949	0	0.00213844	0	0.0201454	0	0	0
33332	IGF1	Basal	0.148078	0.346914	0.021057	0	0.00137327	0.0116176	0	0	0.365105	0	0	0.00719254	0.036917	0	0.00786061	0.0266054	0	0.0272789	0	0
33333	IGF1	Basal	0.537634	0	0	0.0117253	0.000685574	0	0.00451676	0	0.376524	0.0029991	0	0	0.00148055	0	0.00638514	0	0	0.0580496	0	0
33334	IGF1	Secretory	0.282821	0	0.408679	0.0249871	0	0	0	0	0.131108	0	0.0259588	0	0	0.011374	0.000771902	0.0516434	0.00801078	0.0314327	0	0.0232134
33335	IGF1	Secretory	0	0.0774686	0.564757	0.00493271	0.0201493	0.0362747	0.00416033	0.0036288	0.196432	0.0116783	0.0314614	0.0190498	0	0.00225113	0.000649561	0	0	0.0271068	0	0
33336	IGF1	Secretory	0	0.31148	0.406039	0	0	0	0	0.00185836	0.210106	0	0	0.00679942	0	0	0.0217155	0	0.0420023	0	0	0
33337	IGF1	Secretory	0	0.00116029	0.822478	0.010667	0.0131414	0	0	0	0.0489627	0.0282592	0	0	0	0.0519967	0	0	0	0.0233348	0	0
33338	IGF1	Basal	0.2151	0.217916	0.0133341	0	0.0101777	0.00551954	0	0	0.349879	0	0.0630619	0	0.0155993	0	0.0468421	0	0.00124339	0.0340903	0.0272362	0
33339	IGF1	Secretory	0.0160876	0.140369	0.50668	0.123071	0	0	0	0	0.167998	0.0130555	0	0.0256215	0	0	0.00284733	0	0	0	0.00427006	0
33340	IGF1	Basal	0.519917	0	0	0.0055996	0.0120081	0.00411603	0	0.00187773	0.3179	0.0122644	0.0214843	0.0557591	0	0	0	0.030085	0	0	0.0189888	0
33341	IGF1	Basal	0.537565	0.0391203	0	0	0.00605049	0.000342799	0	0	0.248912	0	0.0232415	0	0	0.00768975	0	0.0299772	0.0477418	0.026585	0.00788374	0.0248898
33342	IGF1	Basal	0.634162	0	0	0	0.00608101	0	0.00513106	0.00503051	0.198206	0	0.0135437	0.0657173	0.00320763	0.00174764	0	0	0.0200141	0.0471587	0	0
33343	IGF1	Basal	0.0927071	0.370082	0	0	0	0	0.000106341	0	0.416425	0	0.102823	0	0	0	0.00410801	0	0	0	0	0.0137482
33344	IGF1	Basal	0.549398	0.0124743	0	0.0156482	0	0	0.00111898	0.00158833	0.220168	0.0150582	0.0216351	0.0453643	0.002165	0	0	0.0614352	0	0.0539469	0	0
33345	IGF1	Basal	0.567675	0.0457088	0.0248884	0	0.000794332	0.0066437	0	0.00316103	0.196067	0.00504817	0.0439193	0	0.0422464	0	0.00718334	0	0	0.0566648	0	0
33346	IGF1	Basal	0.186886	0	0	0	0	0.00254883	0.000264668	0.547663	0.190256	0.00728401	0.0172627	0	0.0111605	0	0.0110448	0	0	0	0.0217421	0.00388764
33347	IGF1	Basal	0.566121	0	0	0.0233063	0.0101171	0	0.0097262	0	0.314261	0.00176319	0	0.0109729	0.0130646	0	0.0112636	0.0352303	0	0	0.00417397	0
33348	IGF1	Secretory	0	0.0373211	0.66586	0.0147779	0	0.00914961	0	0	0.220217	0	0	0	0	0	0.009682	0	0.00142156	0	0.0415712	0
33349	IGF1	Secretory	0.0154611	0.138831	0.455931	0.103293	0	0	0	0.016342	0.155336	0	0.00476484	0.009526	0	0.0531753	0.00489948	0	0.0038161	0	0.0386245	0
33350	IGF1	Ionocyte	0.0539634	0.0170637	0.066361	0	0	0.664691	0	0.00407516	0.0955759	0	0	0	0.00287044	0.0158273	0	0.0202154	0	0.0593565	0	0
33351	IGF1	Multiciliated	0.032911	0	0.0877833	0	0.703921	0.00106858	0.0237596	0.000691171	0.0360643	0	0	0	0.0289851	0	0.0231141	0	0.0233224	0.0383794	0	0
33352	IGF1	Secretory	0	0.0469051	0.571384	0.0433812	0	0.0488693	0	0	0.131118	0	0	0	0	0	0	0.0120651	0.0970759	0.0336581	0.0155434	0
33353	IGF1	Basal	0.0723839	0.153242	0	0	0	0	0	0	0.621529	0	0.119047	0	0	0	0	0	0	0	0.0337982	0
33354	IGF1	Multiciliated	0.0541396	0.00722136	0.0790333	0	0.691136	0.0373128	0	0	0	0.00331909	0.0317105	0	0.00682163	0	0.0249907	0	0	0.0421972	0	0.0221179
33355	IGF1	Multiciliated	0.0303038	0.0499337	0.0330756	0	0.568792	0	0	0	0.169985	0	0.00915013	0.0106578	0	0.0315462	0.0153944	0.00610142	0.0580581	0	0	0.0170015
33356	IGF1	Secretory	0	0.171336	0.461546	0.0110219	0	0.0473019	0	0	0.233518	0.00525009	0	0.02455	0.00458882	0	0.00737353	0.0335137	0	0	0	0
33357	IGF1	Ionocyte	0	0	0.0597549	0.0218219	0.0328534	0.513465	0.0323944	0.0197453	0.170605	0	0	0.0557197	0	0.00480702	0.0443136	0	0	0.0424212	0.00209829	0
33358	IGF1	Secretory	0.0473789	0.212757	0.443261	0.0640051	0	0	0	0.00635557	0.162452	0	0	0	0	0	0.0195076	0	0	0.0442824	0	0
33359	IGF1	Basal	0.514172	0.108632	0.00261985	0	0	0.00197423	0	0	0.282524	0.00458335	0	0	0.020277	0	0.0139956	0	0	0	0.024036	0.0271863
33360	IGF1	Basal	0	0.316893	0.0625361	0.0155902	0	0.0208714	0	0.00607906	0.408377	0	0	0	0.0342482	0	0	0.0748588	0	0.023653	0.0368929	0
33361	IGF1	Basal	0.523119	0.0578732	0	0.003324	0.00133916	0	0	0	0.231705	0.0018118	0.0450608	0	0.0473742	0.00640884	0.0144886	0.0342642	0	0.0332311	0	0
33362	IGF1	Basal	0.11626	0.2723	0	0	0	0	0	0	0.45068	0	0.0822804	0.0307746	0	0	0	0	0.0460346	0	0.00167073	0
33363	IGF1	Secretory	0	0.0860957	0.572051	0.104048	0	0.0294211	0.00322163	0	0.163152	0.00647695	0	0.0224486	0	0	0.0130845	0	0	0	0	0
33364	IGF1	Basal	0.0750474	0.0697521	0.163175	0.0456112	0	0	0	0.0297893	0.143526	0.00149561	0.0158468	0.266842	0.0154015	0	0.00660999	0.107008	0.0598944	0	0	0
33365	IGF1	Secretory	0.156233	0.247944	0.237624	0.0554158	0.0103415	0	4.947e-06	0.00251152	0.211255	0	0.0410953	0	0	0	0.00238013	0	0.00779366	0	0	0.027401
33366	IGF1	Basal	0	0.155575	0.0165447	0	0.0159235	0	0	0	0.776286	0.00272775	0	0.0137878	0.0140877	0	0.000556368	0	0	0	0.00451152	0
33367	IGF1	Basal	0.433158	0.136262	0	0	0	0	0	0	0.301939	0.0102131	0.0216928	0	0.0253986	0	0.016009	0.0244018	0.015473	0	0.0154531	0
33368	IGF1	Secretory	0	0.199194	0.434306	0.022619	0.00368259	0.00792017	0	0.031104	0.208129	0.00498134	0	0	0	0.0151008	0.0193843	0.0286719	0.00928348	0.0156241	0	0
33369	IGF1	Secretory	0	0.134002	0.453077	0.0429766	0.00944396	0.0176907	0.00435591	0.00574761	0.246793	0	0	0	0	0.00616582	0.0140407	0.000342863	0	0.0181454	0.0416427	0.00557523
33370	IGF1	Basal	0.425241	0.118404	0	0.0833661	0.0266129	0.0079937	0	0.00175753	0.214198	0	0.0327937	0	0	0.0143481	0.0138288	0	0.0202565	0.0411996	0	0
33371	IGF1	Secretory	0	0.328148	0.159164	0.094201	0.00198142	0.0104148	0	0	0.300836	0	0	0	0.0232831	0	0.0228282	0	0.0497778	0.00936529	0	0
33372	IGF1	Secretory	0.0830926	0.0615147	0.675934	0	0.0032546	0.00340716	0	0.00432791	0.109029	0	0	0.00347249	0.0348278	0	0.0211395	0	0	0	0	0
33373	IGF1	Basal	0.362536	0.0760722	0	0	0	0	0	0.0236632	0.456811	0.0180511	0	0	0.00774944	0	0.0215008	0	0.00157438	0	0.0179029	0.0141398
33374	IGF1	Secretory	0.0280025	0.16342	0.522207	0.0590336	0.00483274	0	0	0.0552868	0.0940504	0	0	0.0446626	0	0	0	0.00650303	0	0.0220014	0	0
33375	IGF1	Secretory	0	0.188768	0.349606	0.0915456	0	0.0128552	0	0.00908721	0.225863	0.00597902	0	0.0316231	0	0	0.0248138	0.0026659	0	0.0379305	0	0.0192622
33376	IGF1	Basal	0.439146	0	0	0	0.00811471	0	0	0.00450836	0.293733	0	0.148693	0	0	0	0	0.0299205	0	0.0557911	0.0200931	0
33377	IGF1	Basal	0.391766	0.00138791	0	0	0	0.000699356	0.00131676	0	0.318696	0.00733973	0.176136	0.00395126	0	0.0114333	0.00172855	0	0	0.0775625	0.00147052	0.00651227
33378	IGF1	Basal	0.104059	0.193766	0	0	0.0213627	0	0.00011468	0.00228295	0.325417	0	0.243732	0	0	0	0	0	0.0653923	0.0219733	0.0174065	0.004493
33379	IGF1	Basal	0.252179	0	0	0	0.00834433	0.0110381	0.00100613	0.432528	0.184421	0.00221775	0.00225113	0.0240994	0	0	0	0.048334	0	0.0198275	0.0137536	0
33380	IGF1	Secretory	0.0634046	0.185712	0.584596	0	0	0	0	0.000503289	0.119813	0	0	0	0.0191828	0.00359753	0.0088531	0.00208062	0	0	0	0.0122567
33381	IGF1	Basal	0.0556628	0.223742	0.0152362	0	0.0139727	0.0378476	0	0.00891281	0.340533	0	0.0713017	0.0967673	0.0188465	0.0115965	0	0.0677352	0.0184147	0.0194315	0	0
33382	IGF1	Multiciliated	0	0	0.0603477	0	0.710884	0	0.0129549	0	0.0166957	0	0	0	0	0	0.0240552	0.106174	0.0278398	0.028188	0.01286	0
33383	IGF1	Secretory	0.0214436	0.192092	0.485034	0.0105732	0	0	0	0	0.17949	0.00140903	0	0.0324657	0.0306534	0	0.0175256	0	0	0.0293134	0	0
33384	IGF1	Secretory	0.415492	0.00189663	0.231046	0.0271758	0	0.0113302	0.00928731	0.00129473	0.16301	0	0.0209464	0.0349567	0.0157928	0.00321888	0.00185815	0	0	0.00972721	0	0.0529673
33385	IGF1	Secretory	0	0.129817	0.590834	0.0180585	0	0.00024482	0.00522858	0	0.116396	0.0100565	0	0.0297188	0.0547105	0	0.0449349	0	0	0	0	0
33386	IGF1	Basal	0.0341508	0.411964	0.0981928	0	0.0297315	0	0.0150471	0	0.298222	0	0	0	0.0342391	0.010281	0.00964625	0	0	0	0	0.0585261
33387	IGF1	Secretory	0.0385484	0.148461	0.403439	0.22271	0	0	0.000580375	0	0.0574681	0	0	0	0	0	0	0.0669812	0	0.022716	0.0102642	0.0288317
33388	IGF1	Basal	0.574424	0	0.00822731	0	0	0.00920752	0.00226317	0.00671211	0.183075	0	0.101665	0	0	0	0	0.0666457	0	0.0332057	0.0145746	0
33389	IGF1	Basal	0.0712444	0.314962	0	0	0	0.00783417	0	0	0.429664	0	0.0334948	0	0.0356061	0	0	0	0.103317	0	0.00387662	0
33390	IGF1	Multiciliated	0.0231712	0	0	0	0.853346	0.0198207	0.0247779	0.00985649	0.0356617	0	0	0.0102709	0	0	0	0.0118319	0.0112631	0	0	0
33391	IGF1	Basal	0.29448	0	0	0	0	0	0	0	0.350754	0.0132117	0.127372	0	0.0232645	0.0596528	0	0	0	0.0136868	0.0503353	0.0672429
33392	IGF1	Basal	0.284587	0.176638	0.000409455	0	0	0	0	0	0.42174	0.0151554	0.0301919	0.0115523	0	0	0.0277459	0	0.0252825	0.00669715	0	0
33393	IGF1	Basal	0.274081	0.129704	0	0	0.00773329	0	0	0	0.34716	0.000877774	0.138568	0.00623496	0.045474	0	0	0	0.0304953	0	0.0196722	0
33394	IGF1	Secretory	0	0.223181	0.459435	0.126392	0.021481	0	0.00554357	0.000206689	0.13893	0	0	0.000483004	0	0.00222254	0.00818252	0	0	0	0	0.0139428
33395	IGF1	Basal	0.46667	0.081757	0	0	0.0106285	0	8.52095e-05	0.00116427	0.295588	0.00040991	0.0396096	0	0.0573541	0	0.00924654	0.0186743	0	0.0188128	0	0
33396	IGF1	Basal	0.352836	0.133517	0.132285	0.0349083	0.0162579	0.00726099	0	0	0.183865	0	0.0551925	0	0	0.00961012	0.0167037	0.00808738	0.00752652	0.00996874	0.00520429	0.0267768
33397	IGF1	Basal	0.580428	0.0887504	0	0	0.00706291	0	0	0	0.192661	0.00906068	0.0074353	0.0541114	0.0439507	0	0	0	0.0165394	0	0	0
33398	IGF1	Basal	0.0540294	0.198529	0.0279587	0.0633365	0.00656062	0	0	0.0238288	0.43216	0	0.0763768	0	0.0207572	0.0331665	0.000405407	0.0148563	0	0.0374184	0.0106163	0
33399	IGF1	Basal	0.034517	0.323599	0.0953575	0.00889447	0	0	0.00294462	0	0.273633	0.00685659	0.0194459	0.0294791	0.0778832	0	0.00283683	0.049318	0.0261059	0.0176022	0.0315261	0
33400	IGF1	Basal	0.121221	0.0995125	0.0136787	0	0.0079708	0.00449119	0	0.00140864	0.571373	0	0.11804	0	0.00304079	0	0	0.0187073	0	0.040556	0	0
33401	IGF1	Basal	0.00901226	0.277585	0.0105245	0	0.00165638	0	0.00766751	0	0.509259	0.00020375	0.100174	0	0	0.0140741	0	0	0	0.0277832	0.0134685	0.028592
33402	IGF1	Secretory	0	0.178861	0.373963	0	0.171992	0.000293714	0.0121377	0.135257	0.0627503	0	0	0	0	0	0	0.0392417	0	0	0.00922672	0.0162761
33403	IGF1	Basal	0.0384217	0.163011	0.00209897	0.0620074	0	0.0541747	0	0	0.463056	0	0.0502987	0	0	0.0223773	0.0109263	0.0227244	0	0.0749656	0.0120602	0.0238779
33404	IGF1	Basal	0.00926856	0.402796	0.144301	0	0	0.00386023	0	0	0.266274	0	0.0361095	0	0.00360356	0.000871975	0.0161289	0.0785561	0	0	0.0382297	0
33405	IGF1	Multiciliated	0.053439	0	0.0339911	0	0.729474	0.0111778	0	0	0.036633	0	0.00343377	0	0	0.0175612	0	0.00687012	0.0484657	0.0589543	0	0
33406	IGF1	Multiciliated	0.0125325	0.0341399	0.291392	0.0113209	0.416856	0.00446737	0	0.0266612	0.128936	0.00222098	0	0	0	0	0.0506705	0.020803	0	0	0	0
33407	IGF1	Secretory	0	0.397823	0.148193	0.0392219	0.0387285	0	0.00279034	0	0.219906	0	0	0	0	0.0400001	0.00951126	0.0555241	0	0	0	0.0483022
33408	IGF1	Multiciliated	0	0	0.171575	0	0.489139	0.0189577	0	0.210819	0	0	0	0	0	0	0	0.0582311	0	0.00967367	0	0.041605
33409	IGF1	Basal	0.00513625	0.12253	0.150425	0.0166367	0	0	0	0.0251802	0.51234	0.0105474	0.0659282	0.0291123	0	0	0	0.0145396	0.00352904	0.0129982	0.0310967	0
33410	IGF1	Basal	0.175939	0.126861	0	0	0.0150274	0.00237409	0	0	0.429693	0	0.122249	0	0.0516156	0	0.0146313	0	0	0.0426668	0.0189431	0
33411	IGF1	Basal	0.478482	0.0866027	0	0	0.00686198	0.00409651	0	0.00384476	0.211014	0	0.00791129	0	0.0162317	0	0.00950016	0.0277464	0.0665652	0.0248975	0.0410463	0.0152
33412	IGF1	Basal	0.53878	0.146407	0	0	0	0	0.00275872	0.00558685	0.147529	0	0.107317	0.00347936	0.0338534	0	0.0115568	0	0.00273178	0	0	0
33413	IGF1	Basal	0.577187	0.0226809	0	0.00620261	0	0.000676479	0.00204983	0	0.250141	0	0.0368357	0.00445071	0.0416992	0.00516664	0.0116688	0.0243849	0	0	0.0168566	0
33414	IGF1	Basal	0	0.22129	0.0289482	0.00759444	0.0173036	0.00331523	0.00104449	0.000281799	0.596095	0	0.0235213	0	0.0115044	0.00662268	0	0	0	0.0555309	0.0269475	0
33415	IGF1	Basal	0.438165	0.145711	0	0	0	0	0	0	0.23758	0	0.033259	0.00739418	0.00605342	0	0.00859296	0	0.0345249	0.0371854	0.0515338	0
33416	IGF1	Basal	0.412108	0.18755	0.00899746	0	0.0109685	0.0236936	0	0	0.143857	0.002947	0.0428973	0	0.0211005	0.0392529	0.0249965	0.0087386	0.0685411	0	0	0.00435202
33417	IGF1	Multiciliated	0.0479438	0	0.0490675	0	0.804607	0.0104782	0.00410626	0	0.0398399	0	0	0	0	0.0158184	0.00239308	0.0257457	0	0	0	0
33418	IGF1	Basal	0.628152	0.146942	0	0.0128927	0.00611727	0	0.0015481	0	0.107413	0	0	0	0.0628127	0.00528498	0.028838	0	0	0	0	0
33419	IGF1	Basal	0	0.0767611	0	0.162805	0	0.0086643	0	0	0	0.584037	0	0.00183869	0	0	0	0	0	0.165894	0	0
33420	IGF1	Basal	0.23351	0.261968	0	0	0	0	0	0	0.30504	0.00632726	0.0601142	0	0.0152576	0	0.0403221	0	0	0.0774617	0	0
33421	IGF1	Basal	0.147664	0.0670863	0.0167803	0.00778559	0.0096786	0	0	0.00111488	0.663034	0.00484706	0.0607563	0	0	0	0.0118577	0	0	0	0.00939514	0
33422	IGF1	Basal	0.10714	0.134495	0.0171711	0	0	0	0	0	0.452337	0	0.167757	0	0.0214402	0	0	0.0174783	0.0473304	0.0348507	0	0
33423	IGF1	Secretory	0.0194224	0.169105	0.481459	0.0132662	0.00357243	0	0.00379898	0.00965384	0.159404	0	0	0	0	0	0	0	0.0546111	0.0724675	0.0132399	0
33424	IGF1	Basal	0	0.091838	0.0242129	0.0775124	0.000599167	0	0	0	0.0695586	0.292207	0	0.0547679	0.10925	0	0.0184822	0.0335491	0	0.217395	0	0.0106274
33425	IGF1	Secretory	0	0.165614	0.47071	0.080583	0.072323	0	0	0.0273937	0.116036	0	0	0	0	0	0.000375736	0	0.041686	0	0	0.0252776
33426	IGF1	Multiciliated	0.00280538	0	0.205332	0	0.570941	0	0	0	0.0128606	0.00268104	0	0	0.0204681	0	0.0685723	0	0	0.0790225	0.0029458	0.0343709
33427	IGF1	Multiciliated	0	0.184013	0.298434	0	0.262643	0.0448173	0	0.0046601	0.128375	0	0.000960865	0	0.00936696	0.0128466	0.000791367	0	0.0206318	0	0.032461	0
33428	IGF1	Basal	0.558372	0.0175868	0	0.00291249	0	0.00295168	0.00185114	0.00263682	0.212955	0.00594731	0.0507086	0.00480587	0.00867174	0.00109346	0.00924003	0.0381182	0	0.0259633	0.0561851	0
33429	IGF1	Secretory	0.289393	0.048171	0.279506	0.03614	0.00685459	0.000599177	0	0	0.279295	0	0	0	0.0231677	0.000312056	0	0	0	0.0103912	0.0261708	0
33430	IGF1	Basal	0.571096	0	0	0	0	0	0	0.00335559	0.332364	0.00945664	0.0486077	0	0	0	0	0	0	0.0166211	0.0184991	0
33431	IGF1	Basal	0.499784	0.029691	0	0.0172689	0.00604172	0.000465124	0	0	0.302671	0.00661444	0.0249122	0	0.0513671	0	0.0207998	0	0	0	0	0.0403848
33432	IGF1	Secretory	0.00686531	0	0.540946	0.0859348	0	0	0	0.0038399	0.233438	0	0.00658925	0.0380293	0.0149171	0	0	0	0.0441741	0	0.00734222	0.017925
33433	IGF1	Basal	0.593191	0.0150394	0	0.00236802	0.00706121	0.00835131	0	0.00583887	0.190736	0.0127942	0.080274	0.0558055	0	0	0	0.02854	0	0	0	0
33434	IGF1	Basal	0.0738836	0.320514	0.0331324	0	0	0	0	0	0.418155	0	0.0567709	0	0.0377146	0.00444951	0.0241045	0.0227238	0	0.000879702	0.00767128	0
33435	IGF1	Secretory	0.0157372	0.191277	0.423309	0.125079	0	0	0	0	0.0923797	0	0	0.00487398	0	0	0.0254142	0.0109319	0	0.0183978	0.0926011	0
33436	IGF1	Multiciliated	0	0	0.0224974	0	0.797408	0.0107594	0.00688336	0.0123753	0.0655255	0	0	0	0	0.0082696	0.0172441	0	0.0460529	0	0	0.0129847
33437	IGF1	Basal	0.498718	0.0206473	0	0	0	0	0	0	0.293509	0	0.138767	0	0	0	0	0	0	0.0452357	0.00312308	0
33438	IGF1	Basal	0.559319	0	0	0	0	0	0	0	0.323402	0.00174924	0.00299961	0.00809126	0	0	0	0.0375778	0.0205663	0	0.0462953	0
33439	IGF1	Secretory	0.00988626	0.156112	0.524943	0.0326442	0.0393813	0.00215805	0.0068333	0.00302066	0.160019	0.0030692	0	0.00198807	0	0.0066722	0.0101187	0	0	0.0262172	0	0.0169377
33440	IGF1	Basal	0	0.318456	0	0	0	0	0.00100617	0	0.536428	0.00254066	0.0768857	0.0149553	0	0	0	0	0	0.0380532	0	0.011675
33441	IGF1	Basal	0.0812397	0.146935	0.0227071	0	0	0.014582	0	0	0.368074	0	0.161401	0	0.0174318	0.00330759	0	0.113239	0	0.0545686	0	0.0165139
33442	IGF1	Basal	0.477755	0	0.00303841	0	0	0.00407497	0.0197272	0	0.33329	0.00353791	0	0.00950994	0.0524879	0	0	0.00767518	0.0365027	0	0.0524014	0
33443	IGF1	Basal	0.503097	0	0	0	0	0	0	0	0.345213	0	0.0163651	0.0513143	0	0	0	0.0823052	0	0	0.00170573	0
33444	IGF1	Basal	0.0414936	0.245212	0.120124	0.0111729	0.00955516	0	0	0.0042953	0.408615	0	0.0490542	0	0	0.00564675	0.0312185	0.038945	0.00108976	0.000113601	0.0334642	0
33445	IGF1	Basal	0.460694	0	0	0	0	9.53997e-05	0	0	0.282182	0.00724772	0.11108	0.0469482	0.0213333	0	0	0.0390824	0	0.0195997	0.0117372	0
33446	IGF1	Basal	0.293418	0.179273	0	0	0.0165205	0.00140518	0	0.0280444	0.291139	0.00145807	0.0957436	0	0	0.0115885	0.00170855	0.0426295	0	0.0277244	0.00934773	0
33447	IGF1	Basal	0.299388	0.0922479	0.00943927	0	0	0	0	0.00222544	0.294999	0	0.164124	0	0.0248383	0	0	0.0273459	0	0.0853925	0	0
33448	IGF1	Secretory	0.0198492	0.0068846	0.595152	0.184214	0.00499346	0	0	0.000968314	0.108605	0.00101671	0.00312502	0	0.00416942	0.00468662	0.000389362	0	0	0.0532718	0.000334157	0.0123405
33449	IGF1	Basal	0.583358	0	0	0	0.0106258	0	0	0	0.24327	0	0.088026	0	0.0016282	0	0	0	0	0	0.0730922	0
33450	IGF1	Basal	0.366197	0.113903	0.160415	0	0	0.0103742	0	0.00498223	0.175062	0	0.00274579	0.0267183	0.0369055	0	0.00432357	0	0.0298222	0	0	0.0685507
33451	IGF1	Basal	0.459918	0.0630391	0	0	0.0166629	0	0.000174051	0.0015021	0.348791	0	0.0416867	0.0458582	0	0	0	0.00472991	0	0.0169533	0.000685256	0
33452	IGF1	Multiciliated	0.295348	0	0.105446	0	0.377231	0	0	0	0.140931	0.00902064	0.0161432	0	0.0202479	0	0.00331523	0.00368543	0	0	0.00160855	0.0270231
33453	IGF1	Secretory	0.0122884	0.207417	0.332944	0.108323	0.00535103	0	0	0.0178973	0.235235	0.0102308	0	0.0067067	0.036476	0.0136057	0.00755667	0.00596925	0	0	0	0
33454	IGF1	Secretory	0	0.218273	0.208236	0.122074	0	0	0	0.0038337	0.0572972	0.0874083	0.0573631	0.0803651	0	0.0011525	0	0.0847374	0	0.0468931	0.0323658	0
33455	IGF1	Secretory	0.10012	0.28577	0.195355	0.0257166	0.0137596	0.0164763	0	0	0.281234	0	0.051424	0	0	0	0.0016857	0	0	0	0.012892	0.0155663
33456	IGF1	Multiciliated	0	0	0.0294779	0	0.837685	0.00444338	0.00190371	0.00870611	0.0470204	0	0	0.00830804	0	0	0.0349647	0	0.0236292	0	0	0.00386167
33457	IGF1	Multiciliated	0	0	0.0378414	0	0.829128	0	0.0152872	0.0135692	0.0476116	0	0	0	0	0	0.0104221	0	0.0326825	0.0134576	0	0
33458	IGF1	Secretory	0	0.222035	0.286164	0.0797187	0.00607584	0.0262877	0	0.00380717	0.304846	0	0	0.0235724	0	0	0.00229351	0.0452005	0	0	0	0
33459	IGF1	Basal	0.216436	0.216705	0	0	0.0116596	0	0	0	0.231333	0	0.0204124	0.0992579	0.042322	0	0	0.0360611	0.0793131	0	0.0436365	0.00286241
33460	IGF1	Basal	0.142065	0.169958	0	0	0.000865159	0.00122264	0.00104077	0	0.370042	0	0.164094	0	0.0199944	0	0	0	0.00331404	0.0904058	0.0367705	0.000228381
33461	IGF1	Basal	0	0.0369398	0	0.0723632	0	0.00079842	0	0.0019596	0.11431	0.209437	0.126159	0.186473	0.146592	0.00381242	0	0	0.055555	0.0456008	0	0
33462	IGF1	Secretory	0	0.0515072	0.561705	0.084054	0.00887225	0	0	0.0114594	0.196249	0	0	0	0.00607584	0	0.0312053	0.0271225	0.00937502	0	0	0.0123742
33463	IGF1	Secretory	0.343639	0.0578393	0.279193	0.0501549	0	0.00942326	0	0	0.143572	0	0.0333707	0	0.0394008	0.0052924	0	0	0	0.00299342	0.0351207	0
33464	IGF1	Multiciliated	0	0.0752378	0.103678	0.151842	0.381876	0	0	0	0	0.0610677	0	0.00955547	0	0	0	0.0890325	0	0.0472086	0.0805016	0
33465	IGF1	Secretory	0.0322466	0.241294	0.398962	0	0	0	0	0.0118407	0.257617	0	0	0.0368813	0	0	0.0131276	0	0	0	0	0.00803079
33466	IGF1	Basal	0.0395003	0.327398	0.0564463	0.012467	0.000691006	0.000409784	0.00986121	0	0.398915	0	0.017408	0	0	0.00974173	0.0245382	0.00804109	0	0.0937416	0.000841443	0
33467	IGF1	Secretory	0.00255725	0.250173	0.388681	0.050923	0.00795344	0	0	0.0188925	0.103039	0	0.00479888	0	0	0	0.018729	0.114515	0	0.0397383	0	0
33468	IGF1	Secretory	0	0	0.624514	0.144585	0.00152089	0	0.000550539	0	0.0881035	0	0	0	0.010473	0.0401913	0.00286417	0	0	0.0871974	0	0
33469	IGF1	Secretory	0	0.147322	0.266339	0.050959	0.0186717	0	0.0115677	0.00119251	0.252686	0.0213739	0	0	0	0.0164012	0.00202269	0.0693449	0	0.14199	0.000129507	0
33470	IGF1	Secretory	0.00884454	0.176023	0.247121	0.0554796	0.0700838	0	0	0.0263524	0.288325	0.00249676	0	0	0	0.0169949	0.010059	0.0327285	0	0.0359194	0.0271151	0.00245593
33471	IGF1	Secretory	0.0359927	0.0871681	0.626392	0.100197	0	0.0260248	0.00815639	0	0.0648813	0.000337645	0	0	0	0	0.00979026	0	0	0.0227008	0	0.0183585
33472	IGF1	Secretory	0.120161	0.319889	0.219276	0.0264602	0.00900407	0	0	0	0.248162	0	0.00736218	0	0.0206317	0.0228234	0.00389307	0	0	0	0	0.00233769
33473	IGF1	Basal	0.339521	0.0697585	0	0	0	0	0	0	0.320749	0	0.0940513	0.0110937	0.036235	0.0576062	0.0225578	0.0244258	0	0	0.0240022	0
33474	IGF1	Secretory	0.0422364	0.318069	0.0904405	0	0.00213055	0.0222936	0.00652232	0.00912735	0.37067	0	0	0	0	0.00598354	0	0.0107569	0	0	0.0618513	0.0599181
33475	IGF1	Basal	0.0358177	0.184614	0	0	0	0.000594713	0.00619543	0	0.53473	0	0.12274	0.0111204	0.0135915	0	0.0265011	0.0318751	0.0156017	0	0	0.0166188
33476	IGF1	Secretory	0	0.0786864	0.524624	0	0	0	0	0	0.299845	0	0.0152196	0	0	0	0.0167256	0	0	0	0	0.0648993
33477	IGF1	Secretory	0.0583147	0.0662785	0.411724	0	0	0.0239694	0	0.0109557	0.230674	0.00517703	0	0.0502774	0	0.01184	0.0334518	0	0	0.0973374	0	0
33478	IGF1	Basal	0.584055	0.0568154	0	0	0.0068763	0.000454593	0.00118404	0	0.22586	0	0	0.00818049	0.0676285	0	0.00503516	0	0.0414991	0	0	0.00241185
33479	IGF1	Basal	0.574797	0	0	0	0	0	0	0.00757427	0.349106	0.0132921	0.0204075	0.00932937	0	0	0	0	0.00582895	0.0196648	0	0
33480	IGF1	Secretory	0.0547721	0.3839	0.210526	0	0	0	0	0	0.230567	0	0	0.0419707	0	0	0.0112172	0	0	0.0670469	0	0
33481	IGF1	Basal	0.570763	0.0663705	0	0	0.00840295	0	0.0120047	0.00685921	0.167655	0.00650766	0.0223534	0	0.0412766	0.00326522	0	0.00808672	0.00468275	0.0309527	0.00645846	0.0443612
33482	IGF1	Basal	0.509895	0.068124	0.00659059	0	0	0	0.000514717	0.00379935	0.283449	0	0	0.015395	0	0	0	0.0424829	0	0.0291595	0.00014587	0.0404438
33483	IGF1	Basal	0	0.152484	0.0086147	0	0.0148768	0	0	0	0.6096	0.0363558	0.0662171	0.0215349	0.0418672	0	0	0	0.0274035	0	0	0.0210458
33484	IGF1	Basal	0.0497072	0.210997	0.0799234	0.0585094	0	0	0.00576834	0.0308511	0.401646	0	0.0696186	0	0	0.0067719	0.00181212	0	0	0.04744	0	0.0369547
33485	IGF1	Basal	0.528697	0.0751442	0	0.00731378	0	0.00284472	0.00315585	0	0.211149	0	0.00364226	0	0.101659	0	0.00160777	0.0118563	0	0.0197358	0.0331934	0
33486	IGF1	Basal	0.233335	0.0811211	0	0.00487719	0.0419993	0	0	0	0.354666	0.0149683	0.214505	0	0	0.0139405	0.0153256	0.00621253	0.0190492	0	0	0
33487	IGF1	Multiciliated	0	0.0230876	0.266177	0.103243	0.352323	0	0.00149767	0.0107032	0.159563	0.0101307	0	0	0	0.0220675	0.00311823	0	0.0325676	0	0	0.015521
33488	IGF1	Secretory	0.0332021	0.0838182	0.721865	0.0476987	0	0	0	0	0.018625	0	0	0	0.02911	0	0.0122081	0.0427344	0	0	0.0107381	0
33489	IGF1	Basal	0.417079	0	0.00896295	0	0.00156105	0.00518929	0	0.0173249	0.397892	0.0117035	0.0465411	0.0514702	0	0	0	0.042276	0	0	0	0
33490	IGF1	Basal	0.475577	0.0458223	0	0	0	0	0	0.00144388	0.21235	0.00639328	0.0270588	0.102548	0	0	0	0.0867736	0	0.0317275	0.0103052	0
33491	IGF1	Basal	0	0.314234	0	0	0	0	0	0	0.538744	0	0.0903151	0	0	0	0.00504929	0.0410409	0	0	0	0.0106165
33492	IGF1	Secretory	0.0545056	0.09481	0.562716	0.0671181	0	0	0	0.00176112	0.0894115	0	0	0	0	0	0.0405343	0.0412267	0.0348205	0	0	0.0130962
33493	IGF1	Secretory	0.0348007	0.231593	0.423098	0.033167	0	0	0	0	0.192027	0	0	0	0.00280733	0	0.0147189	0	0.0677869	0	0	0
33494	IGF1	Secretory	0	0.0768866	0.525194	0	0.00516287	0.00634874	0.00430099	0	0.17926	0	0	0.0341528	0.0433614	0.0161185	0.0156515	0.0310638	0.0318476	0.0306503	0	0
33495	IGF1	Basal	0.435177	0	0.0434266	0.00179907	0.00514338	0	0	0.00265966	0.389902	0	0	0	0	0	0	0	0	0	0	0.121892
33496	IGF1	Basal	0.508995	0.000958548	0	0	0.00174123	0.00739407	0	0.00305652	0.326418	0	0	0	0.0762442	0.00490442	0.00418497	0	0.0115661	0.017959	0.0011905	0.0353873
33497	IGF1	Basal	0.0912121	0.246716	0	0	0.00339754	0	0	0.00271395	0.431454	0	0.0396334	0.0159676	0.0134709	0.0100625	0	0.0218515	0	0.101634	0.0218865	0
33498	IGF1	Basal	0.494857	0	0	0	0	0	0	0.00250778	0.462879	0	0	0.0284153	0.0113412	0	0	0	0	0	0	0
33499	IGF1	Basal	0.504062	0.0367788	0	0.0155077	0	0.00175536	0	0	0.29571	0.00162566	0.0513336	0.000640982	0.0104051	0.0078881	0.00255541	0.01282	0	0.0405719	0.0183453	0
33500	IGF1	Basal	0.519256	0.0757729	0	0.0195755	0.00937558	0.00807239	0	0.00199456	0.265758	0	0.0436653	0	0	0.00546925	0.00677329	0	0.0307194	0	0.0135678	0
33501	IGF1	Basal	0.0192547	0.0299592	0.0234271	0.0152872	0	0	0.016586	0	0.792361	0.00618806	0.0237698	0.00921445	0.0100719	0.0161126	0.0189196	0.0107278	0.00615458	0	0	0.00196616
33502	IGF1	Multiciliated	0	0	0.0877265	0	0.486676	0.00436421	0.00973459	0.294884	0	0	0	0	0	0	0	0.0413962	0	0.0638042	0.0114144	0
33503	IGF1	Basal	0.229786	0.219838	0.073608	0	0	0.022865	0	0	0.352667	0	0	0	0.0365336	0	0	0	0.0406663	0	0.0240367	0
33504	IGF1	Basal	0.373588	0.0065972	0	0	0	0.033437	0.00271113	0.00285892	0.376384	0	0.0616368	0	0.0162408	0	0.00741867	0	0	0.0165113	0.0409146	0.0617012
33505	IGF1	Basal	0.50982	0.0273298	0	0	0.00455809	0	0.00177213	0	0.267557	0.028118	0.0474976	0.013617	0.0375569	0.0137275	0	0.0284763	0.0077742	0	0.000712959	0.0114835
33506	IGF1	Basal	0.03454	0.280039	0.107138	0.0301753	0	0	0.000472745	0	0.452989	0	0	0.0308313	0.00474478	0	0	0.0500978	0.00485582	0.0029652	0.00115052	0
33507	IGF1	Basal	0.193496	0.285731	0	0	0.00666175	0	0	0	0.418363	0	0.0460446	0	0	0	0.0105292	0	0	0.0391737	0	0
33508	IGF1	Basal	0.488333	0.0191566	0	0	0	0	0	0	0.317451	0	0.078427	0	0.0168867	0.000600116	0.0164072	0.0183927	0	0.0194791	0.0248666	0
33509	IGF1	Basal	0.286879	0.132524	0.0037696	0.10544	0	0	0	0	0.274649	0.000952242	0.0514787	0.00728619	0	0	0.0235059	0.0217893	0.046719	0.0450067	0	0
33510	IGF1	Ionocyte	0.012199	0	0	0	0	0.905344	0	0	0.0824574	0	0	0	0	0	0	0	0	0	0	0
33511	IGF1	Multiciliated	0	0	0.108	0	0.588445	0	0	0.141524	0	0	0	0	0	0	0	0.0744065	0	0.045961	0.0416633	0
33512	IGF1	Secretory	0.0172742	0.0734285	0.491571	0.104374	0	0	0	0	0.212937	0	0	0	0	0	0.00503136	0.00719576	0	0.0682335	0.0153771	0.00457728
33513	IGF1	Basal	0.543532	0.0507481	0	0.0132701	0	0	0	0	0.329421	0.00131748	0.024616	0	0.0273155	0	0.00977921	0	0	0	0	0
33514	IGF1	Basal	0.567919	0.0970471	0	0	0.00992494	0	0	0.00172297	0.137859	0.00558885	0.0589513	0.00749644	0.0327738	0	0	0.0140618	0.0122911	0.0543632	0	0
33515	IGF1	Basal	0.0657198	0.175692	0.0451674	0	0.000800642	0.0156618	0	0	0.591329	0	0.00965721	0	0.0151769	0	0	0.00487263	0.0257747	0.0125203	0.0376281	0
33516	IGF1	Secretory	0.0419068	0.0842962	0.267996	0.050694	0.359405	0	0	0	0.129531	0	0	0	0.00425707	0	0.0217501	0.0239636	0	0.0161998	0	0
33517	IGF1	Basal	0	0.298212	0.217096	0	0	0.00314243	0.00975958	0	0.437383	0	0	0.0224721	0	0	0.00543282	0	0.00650336	0	0	0
33518	IGF1	Basal	0.0761729	0.320654	0	0	0	0	0.00345781	0.00474092	0.424998	0	0.0763364	0	0	0	0	0.0389404	0	0.054699	0	0
33519	IGF1	Basal	0.360283	0.181015	0.00209511	0	0.00480503	0.00739981	0.00319999	0.00896869	0.271929	0	0.0606379	0.00995062	0	0	0	0	0.000116668	0.0477207	0.0375945	0.00428292
33520	IGF1	Basal	0.489036	0.0513351	0	0	0.00596582	0.0174008	0	0	0.347709	0.0210309	0	0	0.0103709	0	0.00414313	0.00139388	0.0216837	0.0110309	0.00929237	0.00960792
33521	IGF1	Basal	0.173242	0.105957	0	0	0.00358771	0	0	0	0.562513	0	0.0682353	0	0.0341305	0.0143092	0	0.0270688	0.00285954	0	0.00809666	0
33522	IGF1	Basal	0.459366	0	0	0	0	0.0172394	0	0.0180768	0.441113	0	0	0.0642054	0	0	0	0	0	0	0	0
33523	IGF1	Basal	0.628196	0	0.0137607	0	0.00425672	0	0	0.00338826	0.22428	0	0	0.0469257	0	0	0	0.00525633	0	0.00892062	0	0.0650159
33524	IGF1	Secretory	0	0.279867	0.203655	0.0302553	0	0.0209519	0	0.0132469	0.295276	0	0.0194659	0	0.0326867	0.0416857	0.016575	0.0245161	0	0	0.020649	0.00117047
33525	IGF1	Basal	0.0161772	0.379206	0.0749056	0	0.0300909	0.000932144	0	0.00198217	0.393891	0	0.00133628	0.0152746	0	0	0.0129331	0.0209662	0	0.0313014	0.00750649	0.0134971
33526	IGF1	Secretory	0.0361247	0.173755	0.362091	0.0641324	0	0.00712409	0	0	0.247134	0	0	0	0.00783335	0.0445916	0	0	0.0572145	0	0	0
33527	IGF1	Secretory	0	0.0572895	0.276971	0.0383144	0.22668	0.0389943	0	0.008455	0.0712876	0.0212246	0	0.100354	0.033263	0.019605	0.00908262	0.0200555	0	0.0188085	0.0383938	0.021222
33528	IGF1	Secretory	0.0157247	0.0699222	0.546732	0.0488905	0.00726522	0	0.00216828	0.00250844	0.154447	0.0245653	0	0.0406114	0	0	0.0084494	0.00481612	0.0452254	0.0286738	0	0
33529	IGF1	Secretory	0.0395962	0	0.492226	0.226239	0	0.00259257	0.00219872	0	0.0308253	0	0	0	0.0707587	0	0	0	0.0587226	0.076841	0	0
33530	IGF1	Multiciliated	0.00842352	0.0860649	0.108587	0	0.661833	0	0	0.0173524	0.0146748	0	0	0	0	0.0137129	0.0205925	0.0608794	0.00116329	0	0.0067157	0
33531	IGF1	Basal	0.0583652	0.157904	0.0498812	0	0	0.00385631	0	0	0.514578	0	0	0.00741779	0.044406	0	0.0117622	0.0524795	0.0963905	0	0	0.0029591
33532	IGF1	Secretory	0.0135908	0.0988755	0.260125	0.0246519	0.182371	0.0128768	0.00604947	0.12828	0.186284	0	0.00380791	0.0105568	0	0.00096597	0	0.0337006	0.0184907	0.0108414	0.00853208	0
33533	IGF1	Secretory	0.02269	0.17357	0.694249	0	0	0	0	0	0.0842702	0	0	0	0	0	0.00421782	0	0	0.0210025	0	0
33534	IGF1	Secretory	0.0743485	0.162282	0.35387	0.0156766	0.000992957	0.0234007	0	0.010945	0.298046	0	0.00887006	0.0201016	0.00329458	0	0.00163372	0	0	0.0161752	0.00239277	0.00797034
33535	IGF1	Basal	0.0517313	0.240099	0.0180301	0.00693679	0	0	0.00099699	0.0378779	0.501233	0	0.106732	0	0	0	0.0129111	0.00200249	0	0	0	0.0214499
33536	IGF1	Basal	0.453301	0	0	0	0.00203382	0	0	0	0.432079	0.000447001	0	0.032856	0.0447653	0	0	0	0.00821364	0.00644453	0	0.0198599
33537	IGF1	Basal	0.515511	0.0149695	0	0	0	0	0	0	0.351991	0.00521585	0	0	0.0618308	0	0.0142694	0	0	0.0126487	0.0106708	0.0128929
33538	IGF1	Secretory	0.0501987	0.260554	0.121045	0.0425919	0.0103233	0	0	0	0.465978	0	0	0	0.00648258	0	0.00508284	0.00348674	0	0.000332563	0.018492	0.0154323
33539	IGF1	Basal	0.480185	0.0960522	0	0	0	0.0500883	0.0143083	0	0.249032	0.00941932	0.0254729	0	0.0319863	0	0	0	0	0.0227594	0.0206964	0
33540	IGF1	Secretory	0	0.139004	0.160984	0.167734	0	0	0	0.0211994	0.0421069	0.111635	0	0.0364874	0.122482	0	0.0340712	0.0411283	0	0.11696	0.00620745	0
33541	IGF1	Secretory	0.102269	0.0339416	0.515428	0.0316393	0	0	0	0.00157328	0.177339	0.000584933	0	0.0115905	0.0060629	0.0371096	0.0115424	0	0.00671418	0.0543108	0	0.00989506
33542	IGF1	Secretory	0.00867478	0.127091	0.378199	0.121902	0.00788788	0.0274317	0	0.0300964	0.14608	0.00302223	0	0	0	0.00719463	0	0.0381597	0	0.104262	0	0
33543	IGF1	Basal	0.428055	0.115439	0.0257838	0	0	0	0	0.00433707	0.252245	0	0	0.0527597	0.0283726	0	0	0.0577635	0.0352445	0	0	0
33544	IGF1	Basal	0.32612	0.159719	0.0499419	0.0157295	0	0.00197808	0	0	0.395017	0	0.0243522	0	0	0.00281705	0.0107815	0.0135438	0	0	0	0
33545	IGF1	Basal	0.388592	0	0	0	0	0	0	0	0.506517	0.0102632	0	0	0.0141547	0	0.00467306	0.00888367	0	0	0.0669166	0
33546	IGF1	Secretory	0	0.0617668	0.642767	0	0	0	0	0	0.158286	0.00358965	0	0.0321437	0	0.0580116	0	0	0.0190126	0.0146586	0.00976371	0
33547	IGF1	Basal	0.552486	0.152102	0	0	0	0	0	0.000405198	0.224726	0.00546973	0	0.0272975	0.0375138	0	0	0	0	0	0	0
33548	IGF1	Secretory	0	0.228838	0.335737	0	0.105926	0.0812213	0	0	0.248278	0	0	0	0	0	0	0	0	0	0	0
33549	IGF1	Basal	0.593381	0.0980641	0	0.00884821	0.0053009	0	0	0	0.168962	0	0.0231981	0	0.0197195	0	0.0258089	0.00495387	0	0.0191398	0.0259684	0.00665513
33550	IGF1	Basal	0	0.273471	0.033508	0.00344598	0.0299365	0	0.000715345	0.0079328	0.549484	0	0	0.0120094	0.00110866	0	0	0	0	0.0356787	0.0503824	0.00232673
33551	IGF1	Basal	0.406318	0.167934	0	0	0.00894561	0	0	0.00201222	0.260856	0	0.072524	0.0248383	0.0346132	0	0.00878218	0	0.00940079	0.00377595	0	0
33552	IGF1	Secretory	0.00953207	0	0.743248	0.0665194	0.0102588	0.0189046	0	0.00606597	0.0583107	0	0	0.0268803	0	0	0	0.0190109	0	0.0412696	0	0
33553	IGF1	Basal	0.56865	0	0	0	0.0102503	0.00435874	0	0.00454926	0.336901	0.00295896	0.0284409	0	0.0133478	0	0.00100624	0.0281173	0	0.00141994	0	0
33554	IGF1	Basal	0.0154073	0.288505	0.169987	0.0147317	0.00222438	0	0.00144525	0.00960576	0.366979	0	0.00294779	0	0.0161699	0	0.0344387	0.0550336	0	0.0117952	0	0.0107295
33555	IGF1	Basal	0.517681	0	0.00339682	0	0	0.00662461	0	0	0.414565	0	0	0.00704797	0	0	0	0.0370533	0	0	0	0.0136319
33556	IGF1	Multiciliated	0	0	0.0209189	0	0.812712	0.00535161	0.00368647	0	0.0411744	0	0	0	0	0	0.00591301	0	0.0481521	0.0253594	0.0102935	0.0264387
33557	IGF1	Basal	0.605474	0.052478	0.010304	0	0.0109871	0	0.000347056	0	0.22036	0.00627422	0.00217323	0	0.0169739	0.000189469	0.00502066	0.00524843	0	0.0188202	0.0154292	0.0299207
33558	IGF1	Secretory	0	0.284379	0.366583	0.0213993	0.00281845	0.0193498	0.00629464	0.000741219	0.227153	0	0	0.0257709	0.031376	0	0	0	0	0	0.0141346	0
33559	IGF1	Secretory	0.0283418	0.0305968	0.534206	0.144163	0.00538004	0	0.00107541	0	0.0826849	0	0	0	0	0	0	0	0.0527195	0.0995731	0.0212591	0
33560	IGF1	Secretory	0	0.254551	0.453738	0.0148497	0	0	0	0.00307541	0.218822	0.0222855	0	0.0189647	0.0137135	0	0	0	0	0	0	0
33561	IGF1	Basal	0.51468	0	0.0153437	0	0	0	0	0.00733322	0.282196	0	0	0	0.0605001	0	0	0.00469403	0	0.0352244	0.0268057	0.0532229
33562	IGF1	Secretory	0	0.32535	0.228546	0.031084	0	0.0153908	0.00268236	0	0.298668	0.00407649	0	0.0003256	0.0210254	0	0.00727831	0.0126934	0.0279312	0	0.0158939	0.00905466
33563	IGF1	Secretory	0	0.0942856	0.411127	0	0.250002	0	0	0.0629555	0.0692107	0.0147799	0	0	0	0.0146368	0.0115023	0.0627274	0.00877344	0	0	0
33564	IGF1	Secretory	0	0.0781756	0.529772	0.0546814	0.175793	0	0	0	0.00425924	0.00578808	0	0	0	0.0123358	0.0199584	0	0	0.0479867	0.07125	0
33565	IGF1	Basal	0.0580278	0.347533	0.0538719	0.029561	0.00496597	0	0.0148693	0	0.452098	0	0.0142732	0	0	0	0.00837282	0.00993237	0.0053236	0	0.00117091	0
33566	IGF1	Basal	0.483062	0.0898345	0.00501445	0	0.00679132	0	0.0113204	0	0.264906	0	0	0	0.0463121	0	0.0136963	0	0	0.00617876	0	0.0728842
33567	IGF1	Basal	0	0.176948	0	0.0363898	0.000808997	0	0	0.00677075	0.0160451	0.198337	0	0	0	0	0	0	0	0.45997	0.104731	0
33568	IGF1	Basal	0.685585	0	0	0	0.00304954	0	0.00730777	0.000426133	0.277398	0	0	0.0262336	0	0	0	0	0	0	0	0
33569	IGF1	Basal	0	0.235981	0	0.191576	0	0	0	0.0109973	0	0.120918	0	0.0720558	0.189409	0	0	0.0667723	0	0.11229	0	0
33570	IGF1	Basal	0.573979	0.0782776	0	0.0156313	0	0	0	0	0.17546	0	0.0257837	0.0938226	0.00965895	0	0	0.0161485	0	0.00425442	0.00597723	0.00100719
33571	IGF1	Basal	0.0749073	0.270171	0.152891	0.0143754	0	0	0	0.00842401	0.376916	0	0.00543172	0	0	0.00975396	0	0	0.0446127	0	0.0275289	0.0149884
33572	IGF1	Secretory	0	0.300316	0.296131	0.00911816	0	0.0191249	0.00124054	0.0111078	0.29824	0.00397239	0.0389496	0	0	0	0.0119094	0	0	0	0	0.00989026
33573	IGF1	Secretory	0.0506307	0.0789648	0.512575	0.136436	3.49464e-05	0.00294067	0.00151083	0.00247619	0.0778188	0	0.00271106	0	0	0.0241002	0.0237548	0.0441945	0.00818603	0	0	0.0336657
33574	IGF1	Basal	0.82078	0	0.00521476	0.0448539	0	0	0	0.00273378	0.0388819	0	0.0244008	0	0	0.00799203	0	0.029118	0.0160428	0	0.00998163	0
33575	IGF1	Basal	0.347157	0	0	0.0276013	0.00652611	0	0.00172724	0	0.347169	0	0.135198	0.0599657	0	0.0213399	0.00624245	0	0	0.047073	0	0
33576	IGF1	Secretory	0	0.112788	0.586157	0.0579369	0	0	0	0.00628212	0.125725	0.00586202	0.0194325	0	0	0	0	0.0317405	0	0.0540765	0	0
33577	IGF1	Secretory	0	0.137725	0.446279	0.0685433	0.0128779	0.000961526	0	0	0.208067	0	0	0.00450334	0	0.0108198	0.0161386	0.0309499	0	0.0472472	0.0158871	0
33578	IGF1	Basal	0	0.318173	0	0.086347	0	0.00609758	0.0161271	0.0149412	0.427262	0	0.0807056	0.000303466	0.00790907	0	0.0211745	0	0	0.0112477	0.00971246	0
33579	IGF1	Multiciliated	0	0.0565387	0.230842	0.0118021	0.53128	0.00317001	0.000639441	0.0339713	0.0382877	0	0	0	0.0270036	0.0464675	0.0116632	0.00453879	0.00379526	0	0	0
33580	IGF1	Secretory	0.0381035	0.298886	0.278792	0	0	0.0136304	0.00360414	0.00388476	0.261539	0	0	0.00690707	0	0	0.0109837	0.00746237	0.00979298	0.0641578	0.00225693	0
33581	IGF1	Secretory	0.0735928	0.174556	0.472059	0.0421459	0.00375621	0	0	0	0.104011	0	0	0.0143859	0	0	0.0238598	0.0727787	0.0188547	0	0	0
33582	IGF1	Basal	0.413483	0	0.0226681	0	0.0137347	0.00260374	0.00729852	0.0120951	0.317548	0	0.0424668	0.00624082	0	0.00846922	0	0	0	0.0636706	0.0697806	0.0199418
33583	IGF1	Basal	0.0735616	0.27453	0	0.0574485	0.00153557	0.0187889	0.000651431	0	0.453594	0	0	0	0	0	0.0458214	0	0	0	0.074069	0
33584	IGF1	Basal	0.0362438	0.213799	0.0944228	0.0173403	0.0338637	0.00179045	0	0.00282726	0.480242	0	0	0	0	0.0283407	0.0197379	0.0560787	0	0.0153131	0	0
33585	IGF1	Basal	0.470323	0.112277	0.00294962	0	0.00215803	0	0	0	0.308578	0	0	0.0108121	0.0308914	0	0.00240932	0.0459632	0	0	0	0.0136379
33586	IGF1	Basal	0.562278	0	0	0	0	0.00815234	0	0.00675208	0.369934	0	0	0.0528843	0	0	0	0	0	0	0	0
33587	IGF1	Basal	0.0284559	0.280518	0.096981	0.00810636	0	0.00847783	0	0	0.418512	0.00697296	0.0284376	0.0157532	0.00965815	0.00508873	0.00380104	0.0152849	0.0174595	0.00368182	0.0528116	0
33588	IGF1	Secretory	0.0463405	0.0202186	0.539647	0	0.00510449	0	0.00955107	0.0109791	0.165078	0.025438	0	0.0122862	0	0	0	0	0.0181296	0.0923045	0.0502045	0.00471809
33589	IGF1	Basal	0.505357	0	0	0	0	0	0	0	0.334133	0.00108489	0.0630661	0	0.0579741	0	0.00699578	0	0	0.0281686	0.00322079	0
33590	IGF1	Secretory	0.202964	0.265411	0.295151	0	0	0.00605489	0.000892725	0.00114584	0.180676	0	0	0	0.0116259	0.00329692	0	0	0	0	0.00978148	0.0230005
33591	IGF1	Basal	0.437248	0.0495248	0	0	0.0116035	0	0	0.000866266	0.397849	0.0112581	0.0334474	0.00753616	0	0	0.00227657	0	0	0.0188592	0.0295312	0
33592	IGF1	Secretory	0.0456334	0.15226	0.607335	0.0443129	0	0.0345824	0	0	0.0271385	0	0	0	0.0685434	0	0.00433648	0	0	0	0.0158581	0
33593	IGF1	Basal	0.53662	0	0	0	0.000450194	0	0	0.0364732	0.355126	0	0.0133301	0.0431753	0	0	0	0	0	0	0	0.0148253
33594	IGF1	Basal	0	0.280757	0.0456835	0.0181216	0.000649181	0.00852594	0	0	0.448658	0	0	0.0430805	0.0115813	0	0.00588113	0.043719	0	0.0572887	0	0.0360539
33595	IGF1	Secretory	0	0.120971	0.649797	0.111987	0	0	0	0	0.0555497	0	0	0.0329359	0	0	0.0212646	0	0	0	0	0.00749508
33596	IGF1	Basal	0	0.00791201	0	0	0	0	0	0	0	0.0310855	0.0144921	0.515076	0	0	0.11208	0	0	0.0475322	0.134466	0.137356
33597	IGF1	Basal	0.0109636	0.27743	0.12837	0.0519352	0.0032347	0.000132682	0	0.00818683	0.318523	0	0.0826141	0	0	0.0362549	0.0151001	0	0	0.0672549	0	0
33598	IGF1	Multiciliated	0	0.0788259	0.0708756	0	0.815002	0	0	0	0	0	0	0	0.00699521	0	0.0077091	0.0111574	0	0	0	0.00943526
33599	IGF1	Secretory	0	0.154242	0.222978	0.0399551	0.00476994	0.00154248	0.000470233	0.0345268	0.286824	0	0	0.0298482	0.0431562	0.00413881	0	0.0412794	0.0482354	0.0880334	0	0
33600	IGF1	Basal	0	0	0	0.107559	0	0	0	0	0	0.336688	0	0.401388	0.0107303	0	0.0739876	0.0696473	0	0	0	0
33601	IGF1	Basal	0.408613	0.0424862	0	0	0.00667375	0	0.0124712	0	0.30916	0.00105234	0.130448	0	0.0646364	0	0.00723363	0	0	0.0172263	0	0
33602	IGF1	Secretory	0.00841957	0.059595	0.592495	0.213091	0	0.00620229	0.00971385	0.0108138	0.0548353	0	0	0	0	0	0	0	0	0.0296082	0	0.0152258
33603	IGF1	Secretory	0	0.263102	0.43411	0.0223779	0.00773894	0	0	0	0.204417	0	0	0	0	0	0.0231599	0.0288065	0	0	0	0.0162876
33604	IGF1	Basal	0.431242	0.0922986	0	0	0	0.0207794	0.00334006	0	0.403786	0.0124389	0.00176487	0	0.00709931	0	0.0189277	0	0	0	0	0.00832346
33605	IGF1	Basal	0.580489	0	0.0133536	0	0	0.00993595	0	0	0.283955	0.00326441	0	0.00486198	0.0178626	0	0.0189985	0.0200438	0.00570775	0.0121205	0.0294066	0
33606	IGF1	Basal	0.483508	0.091213	0	0	0	0.00273482	0.00249577	0.000654044	0.295991	0	0	0.0361118	0.015331	0	0	0.0371732	0	0.025089	0.00969859	0
33607	IGF1	Secretory	0	0.136905	0.323729	0.123005	0.021772	0.0359654	0	0.0122892	0.228365	0	0.00677293	0	0	0.0288181	0.0212963	0	0.036825	0	0.0154662	0.00879049
33608	IGF1	Basal	0.528534	0	0	0.00645874	0	0.0177475	0	0	0.347305	0.0141391	0	0	0.0858161	0	0	0	0	0	0	0
33609	IGF1	Secretory	0.0512283	0.0423942	0.634982	0.0258948	0	0	0	0	0.142276	0	0	0.0210104	0	0	0	0	0	0.0624368	0.0197772	0
33610	IGF1	Basal	0.326868	0.200788	0	0.00324913	0.0131984	0.00842705	0	0	0.319558	0	0	0	0.00349366	0	0	0	0	0.0844776	0.0303427	0.00959783
33611	IGF1	Basal	0.021274	0.29408	0	0.0474083	0	0	0	0	0.5911	0	0.0228375	0	0	0.00581529	0.0174846	0	0	0	0	0
33612	IGF1	Secretory	0	0.178154	0.302067	0.0967289	0.0624043	0	0.0162668	0.000437374	0.254157	0	0.00998183	0.00704274	0	0.0443926	0.00236509	0	0.0115887	0.00263591	0.0117776	0
33613	IGF1	Basal	0.240504	0.0852205	0	0.0040429	0	0	0.000353524	0	0.23667	0.00759224	0.259177	0	0	0	0	0	0.0214206	0.124105	0	0.020914
33614	IGF1	Secretory	0.14797	0.31688	0.158743	0.0154446	0.00707457	0.0737867	0	0	0.200563	0	0.00924023	0	0	0	0	0	0	0.0702982	0	0
33615	IGF1	Multiciliated	0	0	0.156334	0	0.652821	0	0	0.0130681	0.0419289	0.0081634	0	0	0.02032	0	0	0.0491117	0	0.0370219	0	0.0212313
33616	IGF1	Basal	0.432283	0.0320844	0.0374554	0	0.0154521	0	0.0292297	0.0179837	0.26199	0	0.0015689	0	0.148321	0.0221492	0.00148218	0	0	0	0	0
33617	IGF1	Basal	0	0.265047	0.00396694	0	0.00699395	0	0.00946296	0	0.520607	0.00495542	0.109425	0	0	0.0252768	0.00695776	0	0	0.0340624	0.0132443	0
33618	IGF1	Basal	0.531396	0.0414662	0	0	0.00492676	0.011522	0.00208344	0	0.230001	0	0.0247977	0.11358	0.00915557	0.00594286	0	0	0	0	0.025129	0
33619	IGF1	Secretory	0.012417	0.337617	0.161113	0.0447871	0	0	0.0010976	0.00795592	0.279998	0	0.0381974	0.00256726	0.0200642	0	0.0630958	0.0304097	0	0	0	0.000680081
33620	IGF1	Tuft	0	0.0509426	0.0929518	0	0.0111732	0.20445	0.00911351	0.00623227	0.408965	0	0	0	0.0496839	0.00751572	0	0.00611484	0.0471168	0.024648	0.041981	0.0391114
33621	IGF1	Basal	0	0.239238	0.0997948	0	0	0.045794	0	0	0.505372	0	0	0.0193947	0.000594632	0.0137641	0.0167534	0	0.0230286	0.0298956	0.00636994	0
33622	IGF1	Secretory	0.0421035	0.0333062	0.591933	0.207522	0.0103377	0	0.0118221	0.0194795	0.00290483	0.00364303	0	0	0	0	0	0	0	0.0705959	0.0044993	0.00185333
33623	IGF1	Basal	0.533372	0	0	0	0	0.0095452	0.000937879	0.00041142	0.333154	0	0.0169346	0.0347289	0.017435	0	0	0.0135531	0.00267767	0	0	0.0372502
33624	IGF1	Basal	0.234765	0.148239	0	0	0.00034621	0.00748008	0	0.0166442	0.359233	0.0239994	0.110675	0	0	0.00184379	0	0.029179	0.00681058	0.0341699	0.0266141	0
33625	IGF1	Basal	0.0957091	0.260405	0	0	0	0	0	0	0.558073	0.00685954	0.0113178	0.00551292	0.0266213	0	0	0.0293109	0	0	0	0.00619009
33626	IGF1	Multiciliated	0.14004	0.0788678	0.160315	0.0085617	0.346069	0.00050317	0	0.0278029	0.139604	0	0	0.0230854	0	0.019606	0.00180695	0	0.0491859	0	0	0.00455212
33627	IGF1	Basal	0.053954	0.241792	0.100211	0.0425101	0.00512931	0.00967742	0.00995213	0.0111211	0.265729	0	0.0260784	0.0292293	0.0339944	0.014405	0.0262567	0.0830614	0.00362258	0	0.0432757	0
33628	IGF1	Secretory	0	0.163373	0.355505	0.050022	0.0244952	0.0023016	0.00170274	0	0.314823	0.0092568	0	0	0.0290667	0	0.0115017	0	0	0.0379526	0	0
33629	IGF1	Secretory	0	0.195516	0.27951	0.00677203	0.0143217	0	0	0.0012313	0.0310717	0.0681939	0.0144322	0.011785	0	0	0.0463132	0	0	0.264658	0.0427195	0.0234757
33630	IGF1	Secretory	0.0628498	0.158367	0.297253	0.0572767	0.00812657	0	1.72321e-05	0	0.267911	0.0123712	0.0183206	0	0.0220493	0	0.0320938	0.0325483	0	0.0308151	0	0
33631	IGF1	Basal	0.0418196	0.0464399	0	0	0	0	0	0	0.727421	0	0.0239846	0.0298979	0.0211245	0.0213337	0.0164482	0.0106636	0	0.0309217	0.029945	0
33632	IGF1	Basal	0.679948	0	0	0.033208	0	0.023761	0	0.00775189	0.111978	0	0.0356316	0.0678711	0	0	0	0.030878	0.00897186	0	0	0
33633	IGF1	Multiciliated	0.0252842	0.00694101	0.189878	0	0.486284	0.0209869	0	0.0291974	0.0651985	0	0	0	0.00979817	0.010917	0.0240278	0	0.0642896	0.0181717	0.0314953	0.0175297
33634	IGF1	Basal	0.212242	0.0844838	0	0.0432457	0	0	0	0	0.403106	0	0.0929086	0	0	0	0.00539597	0.146145	0	0	0.0124723	0
33635	IGF1	Secretory	0.0262792	0.268887	0.244517	0	0	0	0	0	0.239585	0	0.000804059	0.0181466	0	0.00197763	0	0.0290497	0.0922938	0	0.0333424	0.0451182
33636	IGF1	Basal	0.463171	0	0	0	0.00102675	0	0	0	0.466589	0.00291351	0.0162896	0.0426114	0.00266598	0	0	0	0	0	0.00473284	0
33637	IGF1	Basal	0.449555	0	0	0	0.00356302	0.00505374	0.00210705	0.000411427	0.356405	0	0.120852	0	0	0.00694428	0.00129085	0	0.0122084	0.0416093	0	0
33638	IGF1	Basal	0.621431	0.0367768	0	0	0.00127396	0	0	0	0.28205	0.00652769	0	0	0	0	0	0.0343249	0	0.00305842	0.0145572	0
33639	IGF1	Basal	0.0270434	0.424296	0	0	0	0	0	0.00213619	0.321502	0	0.0621799	0.0168415	0.0297544	0	0	0.0233313	0	0.0929145	0	0
33640	IGF1	Secretory	0	0.273566	0.188532	0.0550401	0.0072136	0.0226691	0	0	0.335132	0	0.0293656	0.0100528	0	0.00747269	0.0252101	0.0179457	0	0	0.0109319	0.0168678
33641	IGF1	Secretory	0.0274631	0.0979651	0.522533	0.0406559	0.00298388	0	0	0.00325076	0.149206	0	0	0.0277791	0.00686416	0	0.0135474	0	0.0125651	0.0250178	0.0701693	0
33642	IGF1	Basal	0.509225	0.02796	0	0	0	0	0	0	0.270539	0.00828538	0.0798118	0.0103263	0.0283724	0	0	0	0	0.0511877	0.0142928	0
33643	IGF1	Basal	0.421939	0.0644759	0	0	0	0	0.00225025	0	0.45503	0	0	0	0	0.0218824	0	0.00111095	0	0	0.0333123	0
33644	IGF1	Basal	0.412489	0	0	0	0	0.00124518	0	0.00401725	0.264899	0.00758427	0.00387829	0.167836	0	3.76218e-06	0	0.0316498	0.0419891	0.0259136	0.0384939	0
33645	IGF1	Basal	0.428507	0.189556	0	0	0	0	0.00235672	0	0.188277	0	0.00778353	0	0.0381436	0	0.0144315	0.0264138	0	0.0651449	0.0393862	0
33646	IGF1	Basal	0.380338	0.104385	0	0	0.00641546	0.00380282	0	0	0.350959	0	0	0	0.0397119	0.0023891	0.0125511	0.0108905	0.0642429	0.0156338	0.00868115	0
33647	IGF1	Multiciliated	0.028598	0	0.0352747	0	0.891732	0	0	0.00234311	0.0180561	0	0	0	0	0	0.0152527	0.00131561	0	0	0	0.00742744
33648	IGF1	Secretory	0.0219847	0.0442747	0.670332	0.113707	0.0213511	0.00682723	0	0	0.0434602	0	0.0121214	0	0	0	0.00664865	0.02668	0.017555	0.0150584	0	0
33649	IGF1	Secretory	0.0305369	0.228417	0.274805	0	0	0	0.000252072	0.00324985	0.314168	0	0	0.0212632	0.00301987	0	0.00301504	0.0115171	0.0142002	0.0155519	0.0800039	0
33650	IGF1	Multiciliated	0	0.115349	0.189634	0.054337	0.308898	0	0	0	0.0330958	0.0210338	0	0.0292433	0	0	0.0683352	0.00872821	0	0.153388	0.0179567	0
33651	IGF1	Multiciliated	0	0	0.155407	0	0.438732	0.0373442	0	0.221282	0.0961354	0	0	0	0.0381439	0	0	0	0.00590175	0	0	0.00705425
33652	IGF1	Secretory	0	0.103857	0.301243	0.173538	0.00608386	0	0.0114833	0	0.10586	0	0	0.0224728	0	0.10492	0.0332202	0	0	0.130253	0.00706849	0
33653	IGF1	Basal	0.532884	0	0.0315438	0	0.00934436	0	0	0	0.342868	0.0102667	0.0130299	0.00214663	0.0218555	0	0	0	0.0360612	0	0	0
33654	IGF1	Secretory	0	0.315565	0.449991	0.00558247	0	0	0	0.0255274	0.104022	0	0	0	0.0570247	0	0.024505	0	0	0	0.0177821	0
33655	IGF1	Basal	0.506055	0	0.000436933	0	0	0	0	0.0103092	0.414486	0.000368256	0.0345371	0	0.0230242	0	0	0	0	0.0107833	0	0
33656	IGF1	Secretory	0.0147331	0.243307	0.482393	0.0658582	0.000195728	0	0	0	0.132269	0	0	0	0	0	0.010893	0	0.0337858	0.00825073	0.00831534	0
33657	IGF1	Basal	0	0.170749	0.155946	0.052662	0	0.00356989	0	0	0.0013753	0.0288373	0	0.0850011	0	0	0	0.0919626	0	0.207229	0.202668	0
33658	IGF1	Secretory	0	0.26677	0.434468	0	0.00328055	0	0	0	0.1868	0.00170296	0	0.0305783	0	0	0.00729269	0	0.0408057	0.014523	0.0130819	0.000697332
33659	IGF1	Basal	0.456051	0.0881901	0	0	0	0	0.00689808	0.00244524	0.163508	0.00520064	0.0651573	0.0411461	0.0177239	0.00455532	0	0.0972643	0.0390422	0.0128186	0	0
33660	IGF1	Basal	0.333062	0.187236	0	0	0.0226848	0.00197165	0	0	0.262727	0.00716336	0.129036	0.00329231	0.0162276	0	0.00879294	0	0	0.00774604	0.0169906	0.00306878
33661	IGF1	Secretory	0.0190486	0.147541	0.382392	0.00820712	0	0	0	0	0.357159	0	0.0241927	0	0.0313886	0	0.0021878	0	0	0	0.0199191	0.0079635
33662	IGF1	Secretory	0	0.428883	0.222528	0.0766481	0	0.0187774	0	0	0.232477	0	0	0	0	0	0.00584887	0	0	0	0	0.014838
33663	IGF1	Basal	0.297138	0.195454	0	0	0.00179656	0.0116024	0	0	0.353518	0	0.0678447	0	0.0272104	0	0.00879929	0.0366363	0	0	0	0
33664	IGF1	Basal	0.28816	0	0	0	0.00718926	0	0.00478837	0.242355	0.266728	0.00348028	0.119742	0	0	0	0	0	0	0.0518978	0.0156592	0
33665	IGF1	Secretory	0.0882943	0.411685	0.20336	0.0691399	0	0	0	0	0.159727	0	0	0	0	0	0.0184641	0	0	0.0360213	0.0133086	0
33666	IGF1	Secretory	0	0.148073	0.061248	0.263507	0	0.00103986	0.0128577	0.0246061	0.00290593	0.156127	0	0.0578658	0.105066	0	0.0256552	0.0332568	0	0.100025	0.00776577	0
33667	IGF1	Ionocyte	0.167526	0.0164733	0.0244473	0	0	0.638248	0	0	0.0343829	0.00963606	0	0.0108959	0.00283472	0	0.0145889	0.00760394	0	0.00737078	0.0659923	0
33668	IGF1	Secretory	0	0.24048	0.291399	0.0256743	0	0.0487367	0	0.00644626	0.309594	0	0	0	0	0	0	0.0187264	0.00273678	0.0562076	0	0
33669	IGF1	Secretory	0	0.128594	0.522206	0.125596	0	0.00937137	0	0.0157424	0.104604	0.0191873	0.0271208	0	0	0.0307128	0.0159602	0.000904358	0	0	0	0
33670	IGF1	Secretory	0.0766039	0.404856	0.205112	0.0329125	0	0.00335273	0	0.00579206	0.0639353	0	0.00691217	0.0371096	0	0	0	0.0957243	0	0.0616366	0.00605236	0
33671	IGF1	Basal	0.0485214	0.189173	0.0556204	0	0.0108929	0	0	0	0.428726	0.00739021	0.253953	0	0	0	0.00572346	0	0	0	0	0
33672	IGF1	Basal	0.555997	0.0151914	0	0	0	0.0075583	0	0	0.253657	0	0.0426269	0.0278368	0	0.0254837	0	0	0.00566922	0.019902	0.0460776	0
33673	IGF1	Secretory	0.0046158	0.161632	0.362167	0.169468	0	0.013535	0	0	0.16602	0	0	0	0.00445313	0	0.0076558	0	0.0366595	0.0733623	0	0.000431553
33674	IGF1	Basal	0.0805589	0.304985	0	0	0.00593044	0.00270003	0	0	0.372485	0	0.0975795	0.0117397	0.0226893	0	0	0	0.0497043	0	0.0192584	0.0323694
33675	IGF1	Basal	0.0608929	0.297948	0.0177893	0	0.00881459	0.00535498	0	0.00736306	0.449843	0	0	0.0249739	0.0366415	0	0.00452862	0.0417759	0	0	0.0156523	0.0284226
33676	IGF1	Basal	0.0711849	0.205372	0	0	0	0.00792629	0	0	0.530679	0	0.165697	0	0.0065832	0	0.0125581	0	0	0	0	0
33677	IGF1	Basal	0.457528	0.0380185	0	0	7.36495e-05	0	0	0.00420197	0.165538	0	0.121508	0.0660565	0.0469457	0	0	0.0619677	0	0.038162	0	0
33678	IGF1	Secretory	0.00933789	0.203254	0.264724	0.16965	0.00713078	0.0113498	0	0.027148	0.0669698	0	0	0	0.00633476	0.0562459	0.0299586	0.0611243	0	0.0617283	0.0174319	0.00761267
33679	IGF1	Basal	0.561739	0.075634	0	0.0309125	0	0.00877225	0	0	0.304968	0	0	0	0.0167329	0	0	0	0.00124148	0	0	0
33680	IGF1	Basal	0.470996	0	0	0	0.0100936	0	0	0	0.404884	0	0.0884406	0	0	0	0	0	0	0	0.00904096	0.0165455
33681	IGF1	Multiciliated	0.0432948	0	0.08656	0	0.769311	0.0120973	0	0	0.0312095	0.00324126	0	0	0	0	0.00128488	0.0194694	0.0213236	0.0122079	0	0
33682	IGF1	Basal	0	0.144921	0	0.106514	0	0	0	0	0.0717934	0.213862	0	0.0250941	0.152608	0	0.0715921	0.0847941	0	0.128821	0	0
33683	IGF1	Basal	0	0.0320851	0.0250965	0	0	0	0	0	0.0428225	0.008581	0	0.731377	0	0	0	0.0919589	0	0	0	0.0680787
33684	IGF1	Basal	0.151274	0.264244	0.052204	0	0.00447271	0	0	0	0.429023	0	0	0	0.00341489	0.012408	0.0262691	0.033637	0.00652544	0	0	0.0165278
33685	IGF1	Basal	0.424018	0.0926914	0.0706858	0.0121886	0.0137931	0.00847902	0.00722575	0	0.239112	0.0101184	0	0.0286879	0	0.00503311	0.014663	0	0	0.00200514	0	0.0712986
33686	IGF1	Basal	0.132572	0.239607	0	0	0.00400465	0	0	0.00294457	0.465786	0	0.0612609	0	0.0209961	0.0284869	0.0273384	0	0	0.0170049	0	0
33687	IGF1	Basal	0.480076	0	0	0	0	0	0.000201071	0.0657059	0.44076	0	0.0132569	0	0	0	0	0	0	0	0	0
33688	IGF1	Basal	0.382172	0.0713596	0	0	0	0	0.0101586	0	0.2773	0	0.10693	0	0.0340118	0	0	0.00787817	0.0304548	0.0605434	0.0191918	0
33689	IGF1	Tuft	0.00999611	0.111555	0.116583	0	0.00103756	0.0816288	0.0035498	0.00165961	0.506428	0	0	0	0.0101439	0.00632468	0	0.0208493	0	0	0.0815218	0.0487226
33690	IGF1	Basal	0.252157	0.218959	0.0143129	0.0183912	0.0346225	0	0.00987675	0	0.239526	0	0.0262949	0	0	0	0.00278873	0.0777772	0.020667	0	0.0846273	0
33691	IGF1	Basal	0.385406	0	0	0	0.0205977	0.00531838	0	0.0948159	0.346082	0	0.0133055	0.057129	0	0	0	0.021608	0	0.0267037	0.0290339	0
33692	IGF1	Secretory	0	0.208316	0.370612	0.0639787	0.0602297	0	0	0	0.250024	0	0	0.0209766	0	0.0240202	0.00184357	0	0	0	0	0
33693	IGF1	Basal	0.0990669	0.279422	0.0851587	0.0339524	0.00562463	0.0292201	0	0.0140417	0.317383	0	0	0	0.00525856	0.00950221	0	0.0264877	0.00591496	0.0777962	0.0111708	0
33694	IGF1	Basal	0.200464	0.117261	0	0	0	0	0	0.000364474	0.52951	0	0.0791784	0	0.0315408	0	0	0.0176501	0	0	0.0141922	0.00983875
33695	IGF1	Basal	0.542305	0.108377	0	0	0	0	0	0	0.30356	0	0	0.0105822	0.00994252	0	0	0.00807559	0	0.00784456	0.00931249	0
33696	IGF1	Basal	0	0.159157	0.0202428	0.0179285	0.00855516	0.000973451	0.0119598	0	0.736863	0	0	0	0.0092971	0	0.0221185	0	0	0	0	0.0129046
33697	IGF1	Secretory	0.00618832	0.227945	0.152918	0.0289232	0.0097938	0.00586164	0	0.0101068	0.354851	0.0120604	0.0229528	0.00290371	0.0107475	0.0135637	0.0183885	0.0194913	0	0.068852	0.0067443	0.0277082
33698	IGF1	Basal	0.416437	0.116023	0	0	0	0.00805889	0	0.0137458	0.270055	0	0.0994894	0.0187321	0.0115803	0	0.00770212	0.00755465	0.0265328	0	0	0.00408893
33699	IGF1	Secretory	0.0489725	0.104845	0.532017	0.0863343	0	0.00663298	0	0	0.0705197	0	0	0	0	0	0	0.0245027	0.0385521	0.0648244	0.0227994	0
33700	IGF1	Secretory	0	0.0614665	0.588778	0.0446998	0	0	0	0.0144902	0.20797	0	0	0	0.0060273	0	0.0217175	0	0	0.0147122	0.0401378	0
33701	IGF1	Basal	0	0.241405	0.0901827	0.0818536	0	0.000527072	0.000840171	0	0.391942	0.0140572	0.0365089	0	0.0153858	0.00528491	0.0219189	0.0295209	0	0.0597827	0.0107895	0
33702	IGF1	Secretory	0.0327753	0.255312	0.461203	0.030255	0	0.0111094	0	0	0.0985866	0	0	0	0	0	0.00392373	0	0	0.051716	0.055119	0
33703	IGF1	Basal	0.102133	0.169205	0.0296321	0	0.0271321	0	0.0343486	0	0.539975	0.0139933	0	0	0	0	0.0128359	0.0312722	0	0.0394731	0	0
33704	IGF1	Basal	0.565095	0	0	0	0.000871302	0	0	0.0833253	0.221259	0	0.0765524	0.00910182	0	0	0	0.0412013	0	0	0	0.00259372
33705	IGF1	Secretory	0	0.1113	0.201917	0.23945	0	0	0	0	0.244816	0.0548642	0	0.0479533	0.045536	0	0	0	0	0.0507896	0.00337382	0
33706	IGF1	Secretory	0.03361	0.372434	0.22127	0	0.0230646	0	0	0	0.236093	0.007368	0	0	0	0.0181659	0.000485679	0	0.0221944	0.0443549	0	0.020959
33707	IGF1	Basal	0.440934	0.0581599	0	0.0294503	0	0	0	0.0114627	0.126551	0	0.10312	0.138201	0.00021729	0	0	0.00420987	0.0293247	0.00431487	0.0222545	0.0317994
33708	IGF1	Basal	0.025638	0.32791	0.0954904	0.0919842	0.0171645	0	0	0.0158292	0.257074	0	0.0359694	0.060206	0.0114627	0	0.0250185	0	0.0320247	0.00422785	0	0
33709	IGF1	Secretory	0.0098508	0.133088	0.442552	0.0786376	0	0.0142791	0	0.0140517	0.174645	0.011734	0.0253319	0	0.0147158	0	0	0	0	0.0502758	0.0308376	0
33710	IGF1	Basal	0.50385	0.0755253	0	0.0415974	0.00887481	0	0	0	0.161572	0	0.0496811	0.05685	0	0	0	0	0	0.0165626	0.0854866	0
33711	IGF1	Basal	0.499383	0.0458576	0	0	0.00236642	0	0	0	0.194066	0.0127862	0.0873679	0	0.117032	0	0.0107309	0	0	0.0265984	0.00381208	0
33712	IGF1	Secretory	0.138354	0.187601	0.186528	0	0	0.00320635	0.00209328	0.00420604	0.330886	0	0.0239934	0.0270775	0	0.00381706	0.00931111	0	0.0325105	0.0493705	0	0.00104588
33713	IGF1	Basal	0.0697786	0.411848	0	0.00300982	0.00350097	0.0047653	0	0.0103943	0.418618	0	0.00270381	0	0	0	0.0117152	0	0	0.0307206	0.00968106	0.0232653
33714	IGF1	Basal	0.344817	0	0.0432686	0	0	0	0	0.00497193	0.347091	0.0109407	0.0202882	0.0645909	0.0363175	0	0.0105807	0	0.117134	0	0	0
33715	IGF1	Basal	0.635224	0	0.0233724	0	0	0	0	0.0100405	0.189706	0	0.0283643	0.0653201	0	0.00431012	0	0	0	0	0.00867572	0.0349872
33716	IGF1	Secretory	0.0259078	0.0253563	0.434124	0.0999922	0	0.00130488	0	0	0.208204	0.00282407	0	0	0.0176947	0.0265521	0.006493	0.0470243	0.0425943	0.0484432	0.0134851	0
33717	IGF1	Secretory	0.0264717	0	0.539902	0.054932	0	0.0337382	0	0.00809015	0.0801245	0	0	0	0	0	0	0.0853226	0	0.106248	0.0651716	0
33718	IGF1	Secretory	0.0109026	0.0736035	0.46555	0.209502	0	0	0.00555706	0	0.119839	0.000353519	0	0	0.015541	0.00899106	0.0269294	0	0	0.0405421	0	0.0226886
33719	IGF1	Basal	0	0.289552	0.0731744	0.0727238	0.033186	0.00695725	0.00213233	0.00646128	0.378243	0	0.0381595	0.0228308	0	0.0200765	0.0215886	0	0	0.00495936	0.0292287	0.000726727
33720	IGF1	Secretory	0.0621057	0.126529	0.403769	0	0.00326137	0.00812261	0	0	0.0679069	0	0	0.0551717	0	0	0	0	0	0.182489	0.0906444	0
33721	IGF1	Basal	0.0230123	0.131964	0.0103604	0	0	0	0	0.00342734	0.65484	0	0.0491817	0.0249984	0.0716947	0	0.00202021	0	0	0	0	0.0285008
33722	IGF1	Secretory	0.022433	0.0693008	0.53251	0.0865818	0.00831782	0.00804919	0	0.00555779	0.101214	0.00491013	0	0	0	0	0.0176559	0	0.0405244	0.0701124	0.0328326	0
33723	IGF1	Secretory	0	0.36974	0.297416	0.0130647	0.0182643	0.00245958	0	0.00474553	0.207625	0.0169801	0	0.0100657	0.0156361	0	0.0290011	0	0	0.0150016	0	0
33724	IGF1	Basal	0.00215024	0.198281	0.036008	0.125921	0.0275781	0.0122119	0	0	0.38205	0	0	0	0.0165655	0	0.0167817	0.0429835	0	0.123332	0.0123105	0.00382659
33725	IGF1	Secretory	0.0045127	0.167279	0.330472	0.194377	0.0344457	0	0.0160961	0	0.146011	0.00476885	0	0.00618564	0.0151228	0.0154098	0.0131597	0	0	0.0521588	0	0
33726	IGF1	Secretory	0	0.190449	0.48251	0	0.0222088	0.00178063	0	0	0.224975	0	0	0.0436522	0.0248499	0	0.00781495	0	0.00175973	0	0	0
33727	IGF1	Basal	0.597045	0	0.00998907	0	0	0	0	0.012158	0.175102	0	0.0501269	0	0.0225314	0	0	0.0907109	0	0.042337	0	0
33728	IGF1	Basal	0.047595	0.186207	0.164287	0.119701	0	0	0	0.00750794	0.315708	0	0.073498	0.0521096	0.00299465	0	0.0242207	0	0	0	0.00617149	0
33729	IGF1	Secretory	0	0.300208	0.179879	0.135605	0.0210357	0.0210681	0	0	0.340304	0	0	0	0	0	0.000978224	0	0	0	0	0.000921796
33730	IGF1	Secretory	0.00390948	0.068058	0.537731	0.0719312	0.00381985	0	0	0	0.160288	0	0	0	0.0181673	0	0.00943174	0.0183221	0.0120882	0.0526894	0.0435642	0
33731	IGF1	Basal	0.473249	0.137508	0	0.029629	0.00919805	0	0.01143	0	0.267135	0	0	0	0	0	0.0206786	0.0111325	0	0.0226944	0.0173459	0
33732	IGF1	Basal	0.496909	0.014965	0.0433786	0	0.00182051	0	0	0	0.299912	0.00272812	0.000686308	0	0.068688	0	0.000252526	0.023028	0.028812	0	0.0184121	0.000407398
33733	IGF1	Basal	0.147727	0.285644	0.0685751	0	0.00143862	0.00014688	0	0	0.375199	0	0.0784942	0	0.0143473	0	0.00630002	0.0196961	0	0.00243253	0	0
33734	IGF1	Basal	0.59165	0.0259178	0	0.00542046	0.00435993	0.00285847	0.00109748	0	0.249545	0.0120026	0	0.00776864	0.0411078	0	0	0.00869499	0	0.0269306	0.0226463	0
33735	IGF1	Basal	0.295842	0.0992305	0	0	0.0132882	0.00610278	0	0	0.382098	0	0.0904025	0	0	0	0.00434355	0	0	0.0889868	0.0197058	0
33736	IGF1	Secretory	0.0185554	0.135283	0.500428	0.0120328	0.0180303	0.028607	0	0.00701982	0.16797	0.00315968	0	0.0338409	0	0.00625458	0.0146939	0	0	0	0.054125	0
33737	IGF1	Basal	0.473774	0	0	0.0223751	0	0	0	0.00789638	0.28584	0.0130824	0.0814167	0.0340173	0	0	0	0.0471666	0	0.0344313	0	0
33738	IGF1	Secretory	0	0	0.724211	0.0415296	0	0.000590523	0	0.0129857	0.123784	0.011036	0.0108932	0.00561873	0	0	0.0340505	0	0.0349637	0	0.000336476	0
33739	IGF1	Secretory	0.0880329	0.138455	0.501837	0.0272082	0.0145015	0.0223957	0	0	0.105396	0.0196206	0	0.00203283	0.00139577	0.01414	0	0.0169849	0	0	0.0479997	0
33740	IGF1	Secretory	0.00872405	0.12256	0.501505	0	0.00378259	0.00739654	0.00157534	0.00571767	0.19254	0.00225948	0.00756166	0.0186061	0.0102087	0.0254836	0.0139549	0	0.0259397	0	0.0330993	0.0190863
33741	IGF1	Basal	0.387432	0.0489781	0.00258259	0	0.0147271	0	0	0	0.168922	0.017973	0.250241	0	0	0	0.00694499	0	0	0.0721983	0	0.0300005
33742	IGF1	Multiciliated	0	0	0.238607	0	0.611937	0.105166	0	0	0.0155064	0	0	0.00887836	0	0	0.00678549	0.0131194	0	0	0	0
33743	IGF1	Secretory	0.0274854	0.253738	0.16855	0	0	0	0	0.00265266	0.416022	0.00181777	0	0.00484586	0.00500219	0	0.0393335	0.0530774	0.0274758	0	0	0
33744	IGF1	Basal	0.569011	0.0137812	0	0	0.0249769	0.00497752	0	0	0.329987	0.00984852	0	0	0.0132146	0	0.00253681	0	0	0	0.0316669	0
33745	IGF1	Multiciliated	0.159655	0	0	0	0.370726	0.00256501	0	0.0295432	0.126066	0	0.135935	0	0.00547033	0	0.00883765	0.0809916	0.0355705	0	0	0.0446392
33746	IGF1	Secretory	0	0.390694	0.418888	0.0228829	0	0.0103639	0	0.00192108	0.104401	0	0	0.0103786	0	0	0.00561974	0	0	0.0348509	0	0
33747	IGF1	Secretory	0.00601538	0.164469	0.375559	0.0532819	6.49603e-05	0	0	0	0.213942	0.00777944	0	0.0053941	0.00571335	0	0.0545265	0	0.0788932	0.0343617	0	0
33748	IGF1	Basal	0.494854	0.097049	0.00663219	0	0	0	0.00172707	0	0.257662	0.0103875	0.0136378	0	0.0313266	0.010555	0.00156993	0.0149662	0.0235082	0	0.00798249	0.0281414
33749	IGF1	Secretory	0	0	0.740948	0.0687333	0.00144316	0.008819	0	0	0.0663788	0.0195603	0	0.0315946	0.00100958	0.00358913	0	0	0	0	0.0579246	0
33750	IGF1	Secretory	0.0354117	0.169919	0.460146	0.0708896	0.0157817	0.000551668	0	0.00140365	0.161574	0	0.0074211	0.0206518	0	0.012153	0.0158837	0	0.0115775	0.00902988	0	0.0076055
33751	IGF1	Secretory	0.0402656	0.251253	0.32573	0	0	0.0192931	0	0.00757796	0.290997	0	0.0045603	0.000807414	0	0	0.0267671	0	0	0.0327477	0	0
33752	IGF1	Secretory	0.0381086	0.0168157	0.846236	0.0170184	0	0.00677135	0	0	0.0244503	0.00190765	0.002122	0.00134534	0	0.00502413	0	0	0	0	0	0.0402003
33753	IGF1	Basal	0.027493	0.324844	0.0562144	0.0306125	0.0167389	0.0190093	0	0	0.38151	0	0.0454166	0	0	0.00734086	0	0	0	0.0908208	0	0
33754	IGF1	Basal	0	0.0739259	0	0	0	0	0	0	0.751789	0	0.0466728	0.0113831	0.0214057	0	0	0.00429734	0.00663369	0.0114238	0.0355863	0.0368825
33755	IGF1	Basal	0	0.121655	0.113988	0.0248416	0.132685	0	0	0.00643744	0	0.0589337	0	0.0899041	0.00735884	0.00297705	0.0907199	0	0	0.220043	0.130457	0
33756	IGF1	Basal	0.059416	0.303633	0.0156458	0	0.00133329	0	0	0	0.432318	0	0.0658441	0.0233808	0	0.0254023	0	0.0200368	0.00678511	0.0215769	0	0.0246285
33757	IGF1	Multiciliated	0	0	0	0	0.952768	0	0	0.00508178	0.00778124	0	0	0	0.0308043	0	0	0.00356475	0	0	0	0
33758	IGF1	Basal	0.588759	0.134053	0	0.0199295	0.0158181	0	0	0	0.0943421	0.00510612	0.0346842	0.025011	0	0	0.0101639	0.0229138	0	0.0157022	0.0335164	0
33759	IGF1	Secretory	0	0.369949	0.121317	0	0.0368752	0.00377591	0.00806311	0	0.323876	0	0	0	0	0.0223821	0.00859452	0	0.0440643	0.00466834	0.0230117	0.0334227
33760	IGF1	Secretory	0	0.272486	0.442724	0.00854047	0	0.0029216	0.00546642	0.00249591	0.180036	0	0	0.00379332	0.0181632	0	0	0.0476772	0	0	0	0.0156951
33761	IGF1	Secretory	0.0181365	0	0.594705	0.0908208	0	0	0	0	0.135514	0.00504541	0	0	0.0137909	0	0	0.0821079	0	0.055798	0.00408211	0
33762	IGF1	Secretory	0	0.0156862	0.446239	0.216089	0	0	0	0	0.124226	0	0	0.0651934	0.0102801	0.0457184	0.00150112	0.00576455	0.0181235	0.0404697	0	0.0107094
33763	IGF1	Secretory	0.00456234	0.139807	0.460358	0.114558	0.0137385	0	0	0.000877451	0.14788	0	0	0	0.00881948	0.0308908	0.0465893	0	0.0319194	0	0	0
33764	IGF1	Secretory	0	0.234613	0.468827	0	0.034828	0.000145498	0	0	0.139826	0.00638077	0	0	0	0.0150749	0.00895525	0	0.0873611	0	0.00398897	0
33765	IGF1	Secretory	0	0.155067	0.573624	0.0423762	0	0	0.00938258	0	0.055823	0	0.00720495	0.0653635	0.010829	0.0274898	0.0317176	0	0	0.0211228	0	0
33766	IGF1	Basal	0.619466	0.0142898	0.000497588	0	0.00296411	0	0	0	0.219492	0.000595396	0.0462168	0	0	0	0.0101438	0.039528	0.0311033	0.0157029	0	0
33767	IGF1	Secretory	0	0	0.808352	0.0691129	0	0	0	0	0.112275	0.00665403	0	0.00360636	0	0	0	0	0	0	0	0
33768	IGF1	Secretory	0.0079716	0.169565	0.250688	0.0948141	0.0104231	0.00551094	0	0	0.323097	0	0.00992828	0	0	0.0352843	0	0	0	0.0536241	0.01324	0.0258547
33769	IGF1	Secretory	0.0349291	0.0599039	0.597886	0	0	0	0	0.00424955	0.174276	0.000684858	0.0207631	0.0104349	0	0.00423043	0	0	0	0.0696539	0.0229889	0
33770	IGF1	Basal	0	0.245297	0.0519912	0.000725469	0.0139261	0.00250879	0	0.00215646	0.42635	0.0117246	0.119491	0	0	0.0853072	0.0249209	0	0	0.0156008	0	0
33771	IGF1	Secretory	0.0197364	0.109027	0.547203	0.12683	0.000731099	0.007073	0	0.016492	0.0847416	0.0123938	0.0178821	0.0102421	0	0.0028189	0.00145768	0	0	0.0104862	0.0130407	0.0198436
33772	IGF1	Secretory	0.0156071	0.0842209	0.428512	0.0978798	0.00515521	0	0.000250867	0.00254829	0.223502	0	0.0241234	0	0.00800146	0.0289987	0.0208705	0	0.00349187	0	0.0331444	0.0236928
33773	IGF1	Secretory	0.0430397	0.2498	0.248854	0.0712708	0.00932164	0	0	0.0157424	0.290702	0.007611	0.010329	0.0104342	0	0	0.000900847	0	0	0	0.0419941	0
33774	IGF1	Secretory	0	0.341277	0.450056	0	0	0.0103762	0.000912852	0	0.180316	0	0	0	0	0.0163629	0.000698809	0	0	0	0	0
33775	IGF1	Secretory	0	0.000655266	0.568382	0.126124	0	0	0	0	0.150492	0.0112192	0	0.0019821	0.00216043	0	0	0	0.037274	0.0694956	0.0322152	0
33776	IGF1	Basal	0.313258	0.223388	0.0504093	0	0.000469479	0	0	0	0.307218	0	0	0	0	0	0.0281523	0	0	0	0.00600878	0.0710968
33777	IGF1	Secretory	0.175318	0.201063	0.168464	0.0188331	0.0109784	0	0.0182308	0.00059529	0.243897	0.01021	0.0238659	0	0.0637226	0	0.0192265	0	0.00616908	0	0	0.0394259
33778	IGF1	Basal	0.207576	0	0.0228112	0	0	0.0111072	0	0.0144889	0.358216	0	0.338036	0	0	0	0	0	0	0.0477648	0	0
33779	IGF1	Secretory	0.0351455	0.150781	0.417589	0.0237843	0.0263273	0.0173343	0.0362536	0.0121152	0.1163	0.000910112	0	0.00116547	0.016229	0.0756484	0	0.0556857	0	0.0147307	0	0
33780	IGF1	Basal	0.0156089	0.321206	0.0603471	0.00883426	0.00145354	0.00704264	0.0149445	0.0041182	0.387979	0	0	0	0	0.03156	0.000389639	0.0460071	0	0.0950627	0	0.00544636
33781	IGF1	Basal	0.518005	0.112822	0.0265755	0	0.00878671	0	0	0	0.199964	0.00518842	0	0	0	0	0.0134858	0	0	0	0	0.115172
33782	IGF1	Secretory	0	0.242788	0.381631	0.157551	0.00704181	0	0	0.0205767	0.167167	0	0.0135953	0	0.00277351	0.00687563	0	0	0	0	0	0
33783	IGF1	Basal	0.413159	0.0539784	0	0	0	0	0	0.00238514	0.272141	0.0113415	0.129506	0	0	0.00879859	0	0.0304135	0	0.0520498	0.0262262	0
33784	IGF1	Basal	0.185249	0.194691	0	0	0.00800291	0.00305051	0.000403067	0	0.452233	0	0.0795625	0.0330504	0.0115269	0	0.000429657	0.015917	0	0.0019631	0.00222529	0.0116949
33785	IGF1	Secretory	0	0.122051	0.49273	0.081466	0.0109722	0	0	0.0143945	0.206926	0.00569883	0	0.0132981	0	0	0.0135314	0.00226608	0	0	0.0366653	0
33786	IGF1	Basal	0	0.0963255	0	0.0117346	0.0120477	0	0	0.00360852	0.680335	0	0.186965	0	0	0	0	0	0	0	0.00179561	0.00718843
33787	IGF1	Secretory	0	0.380961	0.150063	0.00802203	0	0	0	0.00797797	0.338612	0	0	0	0.0115003	0	0.0279783	0.0296328	0	0	0	0.0452524
33788	IGF1	Secretory	0.0231091	0.175659	0.409592	0.0830732	0.00588532	0.0129252	0	0	0.183197	0	0	0.0137464	0	0.00677243	0.0193743	0.00752454	0.00484075	0.0350206	0.01928	0
33789	IGF1	Basal	0.347706	0.101683	0.0240262	0	0.00436652	0	0	0.0136033	0.360787	0	0.0564632	0	0.00741661	0.00308728	0.00924853	0	0.0200225	0.00762825	0.00135259	0.0426097
33790	IGF1	Secretory	0.0261398	0.209179	0.386641	0.137504	0	0.00354857	0.00465551	0.00663863	0.130131	0	0	0	0	0	0	0	0.012402	0.0507153	0.0324453	0
33791	IGF1	Secretory	0	0.182477	0.216168	0	0.0208631	0.0457943	0	0	0.412686	0	0.0316176	0.0166583	0	0	0.0338604	0.0122326	0	0.0137493	0.00376146	0.0101321
33792	IGF1	Basal	0.5001	0	0	0	0	0	0	0	0.434917	0.00595066	0.0396187	0	0.014948	0	0	0	0	0.00446511	0	0
33793	IGF1	Secretory	0	0.0835085	0.159457	0.161322	0	0	0	0	0.274777	0.0881896	0	0.0616983	0.0765449	0	0	0	0	0.0945024	0	0
33794	IGF1	Basal	0.174111	0.0699994	0.0113489	0.0148213	0	0.0153896	0	0	0.394885	0	0.25768	0	0	0.0332635	0.00161151	0	0.00292643	0.0239623	0	0
33795	IGF1	Basal	0	0.154373	0	0.121485	0	0	0	0.000338004	0.0237769	0.217882	0	0.0288907	0.0511201	0.0386692	0.00764142	0	0.0564843	0.191094	0.108245	0
33796	IGF1	Multiciliated	0	0.0389329	0.320552	0.056251	0.285715	0.00580352	0	0	0.112066	0	0.0528625	0	0	0.0483222	0.0646251	0	0	0	0	0.0148699
33797	IGF1	Basal	0.223546	0.263582	0.0254448	0	0	0.00464692	0	0	0.273962	0	0.121605	0.0558488	0	0	0	0.0313648	0	0	0	0
33798	IGF1	Basal	0.311899	0	0.0765944	0	0.0181109	0.0295095	0	0	0.35304	0.0160667	0.0882169	0.0418419	0.0418834	0	0	0.00234028	0	0	0	0.0204967
33799	IGF1	Secretory	0.00544693	0.00942113	0.694723	0.0883833	0.0165541	0	0	0	0.0674983	0	0	0	0.00535134	0	0	0	0.0272815	0.0482299	0.0371106	0
33800	IGF1	Secretory	0	0.23505	0.297545	0.00916391	0.00153666	0.00118158	0	0	0.362254	0.00413726	0	0	0	0.00614719	0.027201	0	0.019616	0	0	0.0361672
33801	IGF1	Basal	0	0.130836	0.0515093	0	0	0	0	0	0.688297	0.000676996	0.0260588	0	0.0292904	0	0.00474409	0.0110287	0.0106462	0.0125002	0.0344127	0
33802	IGF1	Basal	0.0371439	0.348934	0.0467662	0	0.00177822	0	0	0	0.223592	0.0190274	0.162416	0	0	0.00719515	0	0.000248194	0.00626064	0.0909743	0.0556635	0
33803	IGF1	Basal	0.408374	0	0	0	0.00775907	0	0.00079094	0.00200258	0.377335	0.00624863	0.0991242	0.0617351	0	0	0	0.00808775	0.00126887	0.0272746	0	0
33804	IGF1	Basal	0.0270156	0.357846	0.0217801	0	0.00293669	0.00300388	0.00783921	0	0.485592	0	0.0203787	0	0.0130054	0	0.0133969	0.0206839	0	0	0	0.0265207
33805	IGF1	Secretory	0.00891491	0.245835	0.365091	0.129904	0.000301824	0.010288	0	0	0.133657	0.00735504	0.00538066	0.00783282	0	0	0.00601287	0.0224943	0.0407313	0	0.0162007	0
33806	IGF1	Basal	0.436964	0.00685641	0	0	0.0173835	0	0	0	0.330081	0.000471492	0.0424907	0	0.0932931	0	0.0157035	0.00965824	0	0.00895815	0.0381392	0
33807	IGF1	Secretory	0.0319315	0	0.432405	0.134302	0.00230739	0.00265752	0	0	0.160974	0.00502086	0	0	0	0.0963738	0.0156284	0	0	0.0520917	0.0336569	0.032651
33808	IGF1	Secretory	0	0.11859	0.519649	0.0713804	0	0.00808134	0	0	0.205532	0.00448814	0	0.0172862	0	0	0	0	0	0.0220213	0.0329714	0
33809	IGF1	Secretory	0.00141509	0.331873	0.236023	0.0385148	0.0308359	0	0.000289623	0.0118718	0.269023	0	0	0.0247656	0	0	0	0	0	0.0227898	0.0325984	0
33810	IGF1	Basal	0.0180132	0.25396	0.0232269	0	0	0.00708224	0	0.000836477	0.401467	0.00759473	0.0694721	0	0	0.0227801	0.0239455	0.0559813	0	0.0465358	0	0.0691046
33811	IGF1	Secretory	0.0184389	0.146033	0.50866	0.0333124	0.00316428	0.0747134	0	0.000199899	0.0803637	0.0257007	0	0	0	0	0	0.0281604	0	0.0488751	0.0323784	0
33812	IGF1	Basal	0.578094	0	0	0	0	0	0	0	0.334702	0	0.0511809	0.0177957	0	0	0	0	0.0182269	0	0	0
33813	IGF1	Basal	0.00807336	0.259715	0	0	0.0237206	0.00731357	0	0	0.477911	0	0.0726307	0.0550478	0	0.0543359	0	0	0.00150388	0	0.0397476	0
33814	IGF1	Secretory	0	0.391449	0.307254	0.00903314	0	0	0	0	0.218299	0.000441781	0.0184951	0	0	0	0	0.0444272	0	0	0.010601	0
33815	IGF1	Multiciliated	0.0447555	0.242936	0.0427986	0	0.402606	0.00282344	0	0.00745687	0.160148	0.00405183	0.0450907	0.00817371	0	0	0.00541439	0.00314712	0.0148412	0.0157567	0	0
33816	IGF1	Secretory	0.0646105	0.0671649	0.626136	0.0976537	0.00532324	0.0029488	0	0.00170347	0.0718514	0.00216972	0	0.0103721	0	0	0	0	0.00920737	0.0159156	0.0249435	0
33817	IGF1	Basal	0.457446	0.0419026	0.0163089	0	0	0	0.00086135	0	0.3549	0	0	0.0143211	0.00402535	0	0	0.0179397	0.0732201	0.0190747	0	0
33818	IGF1	Secretory	0.0371687	0.0415134	0.681443	0.0110828	0	0.0311791	0	0	0.0963853	0.0042333	0	0.0098978	0.0062911	0	0.00720761	0	0	0.0262768	0.0473209	0
33819	IGF1	Basal	0.109821	0.178224	0	0	0.0138966	0	0	0.000710201	0.490629	0	0.145573	0	0.0212175	0	0	0	0.00543829	0.023416	0.00936518	0.00170969
33820	IGF1	Secretory	0.0556263	0.0500462	0.505287	0.0660548	0.0241417	0.00673965	0.0277556	0	0.0871874	0.00249563	0	0.00642153	0	0.00253524	0.015429	0.0141211	0.00705209	0.117883	0.0112232	0
33821	IGF1	Secretory	0.0531179	0.242697	0.404279	0.0538242	0	0	0	0	0.149147	0.00134754	0	0	0.00566508	0	0	0	0	0.0594908	0.0304317	0
33822	IGF1	Secretory	0.0561147	0.0306124	0.691858	0	0	0.00813979	0	0	0.156257	0.00870286	0.00800842	0	0.0078981	0.000898174	0.0012064	0	0	0	0.0303036	0
33823	IGF1	Secretory	0	0.0813609	0.736112	0.029232	0.00203222	0	0.0132256	0	0.0856285	0	0	0	0	0.0378145	0	0.0138996	0	0.00069473	0	0
33824	IGF1	Basal	0.0305877	0.364541	0.062258	0.0319546	0.010171	0.00467166	0	0.00294609	0.398521	0	0	0	0	0	0.00161639	0.00552879	0	0.0767855	0.0104181	0
33825	IGF1	Multiciliated	0.0575893	0.150747	0.00883194	0	0.475088	0.00467943	0	0	0.210279	0	0.0348293	0	0.0313002	0.01144	0.0132416	0	0.00197472	0	0	0
33826	IGF1	Secretory	0	0.171062	0.463335	0.0816247	0.0124088	0.000742893	0	0	0.163607	0	0	0.0117065	0.0397925	0.00112955	0.00365727	0	0	0	0.0243514	0.0265827
33827	IGF1	Basal	0.13314	0.227281	0.0275719	0	0	0.00048564	0	0	0.434363	0	0.0726038	0	0.0808317	0	0	0.0191925	0	0	0.00453135	0
33828	IGF1	Secretory	0.0425671	0	0.67191	0.0713195	0.0475009	0	0.016423	0	0.0289395	0	0.00520237	0	0	0	0.0190859	0	0.0108969	0.0508275	0.0353268	0
33829	IGF1	Basal	0.498844	0.0720116	0.0411838	0.0022662	0.0144562	0	0	0	0.255873	0.00293944	0.0495114	0	0	0.00706046	0.00275165	0	0	0.0531021	0	0
33830	IGF1	Basal	0.704348	0.00769128	0	0	0	0	0	0	0.201089	0	0.00265521	0	0.00688177	0	0.00533058	0.00257842	0	0.0559644	0.0134622	0
33831	IGF1	Secretory	0.0333653	0	0.809075	0	0	0.0175744	0.00234118	0	0.095185	0.0113498	0	0	0	0	0	0.00374112	0.0262907	0	0.00107763	0
33832	IGF1	Basal	0.539785	0.10568	0.0394221	0	0	0	0.00043929	0.0165113	0.139686	0	0.034982	0	0	0.00741322	0.00013443	0	0.0902173	0	0.0257301	0
33833	IGF1	Basal	0.573143	0.0619551	0	0.000144334	0.000466818	0	0	0.000636493	0.281481	0.00229983	0.00784569	0	0.011895	0	0.00554081	0.00288267	0.051709	0	0	0
33834	IGF1	Basal	0	0.0848992	0.0597055	0	0	0	0.000959788	0	0.0747812	0.306537	0.08941	0.0501202	0.0645032	0	0	0.0801153	0	0.116903	0.0720656	0
33835	IGF1	Basal	0.562845	0.0889853	0	0.00635125	0	0	0	0.00287814	0.204767	0.0128039	0.0103314	0	0.044713	0	0	0.000581915	0	0.0380927	0.0276501	0
33836	IGF1	Secretory	0.00886262	0.0881698	0.336107	0.186431	0.0163085	0	0	0.000674183	0.211687	0	0	0	0.00263785	0.0391856	0.0104808	0	0	0.0994557	0	0
33837	IGF1	Secretory	0.0355378	0.164401	0.44768	0.156488	0	0	0	0.0205709	0.118501	0	0	0	0.000674939	0	0.0166894	0.00165995	0	0.020224	0.0175728	0
33838	IGF1	Basal	0.342536	0.0845165	0.008686	0	0	0.00902068	0	0.000886217	0.240522	0	0.181168	0.0343645	0	0.0146409	0.031772	0	0.00106004	0.0264961	0	0.0243311
33839	IGF1	Basal	0.580159	0.105269	0	0	0.00251828	0.00416125	0	0	0.223023	0	0.0391533	0	0.022095	0	0.0236206	0	0	0	0	0
33840	IGF1	Basal	0.483584	0	0	0	0	0	0.00455978	0.00421428	0.300724	0	0.0283118	0.100473	0.0575948	0	0	0	0.0205394	0	0	0
33841	IGF1	Basal	0.55322	0.065938	0	0	0	0	0.00210418	0	0.199299	0	0.0087843	0	0.064766	0	0.034397	0.0632474	0	0.00283602	0.0054078	0
33842	IGF1	Secretory	0.0017464	0.168202	0.511812	0.0838449	0	0.0100204	0	0.0147055	0.150877	0.000397682	0	0	0	0.0222593	0.00999218	0	0.00102081	0.0069896	0	0.0181318
33843	IGF1	Basal	0.523334	0.0696996	0	0	0	0.011814	0	0.0178187	0.176139	0	0.0221341	0.0160824	0.122144	0.0153741	0	0.0198783	0	0	0.00558151	0
33844	IGF1	Secretory	0	0.210032	0.428428	0	0	0	0	0.00524356	0.210973	0.00899893	0	0.010156	0	0	0	0.0127021	0.0804731	0.0329939	0	0
33845	IGF1	Secretory	0.0442344	0.383713	0.277705	0	0.0037351	0.0235543	0	0	0.168614	0	0	0	0	0	0.0316004	0	0.0668442	0	0	0
33846	IGF1	Basal	0.00951207	0.33391	0.0818353	0.0337081	0.0230259	0.00614998	0.0015411	0.0269956	0.363046	0	0	0	0	0.0702584	0	0.0182509	0.00299834	0.0287675	0	0
33847	IGF1	Basal	0.602334	0	0.00344561	0.0092917	0.00759526	0	0	0	0.311834	0.0067438	0.0183962	0	0.00624316	0	0	0	0	0	0.0341159	0
33848	IGF1	Secretory	0	0	0.404393	0.159863	0.0699933	0.00780576	0.00892942	0.0042725	0.172791	0	0	0	0.0356382	0	0	0.0299493	0.0240185	0.0468885	0.0295365	0.00592105
33849	IGF1	Basal	0.0293903	0.197217	0.0931043	0.0326978	0	0	0	0.00143207	0.439773	0	0.0595119	0	0.0771774	0	0	0.00779782	0	0.0618982	0	0
33850	IGF1	Basal	0.113692	0.0456072	0.0139022	0	2.39049e-06	0	0.0013559	0.399879	0.204764	0	0.15509	0.0157557	0	0	0	0.0121168	0	0.010262	0.0275715	0
33851	IGF1	Basal	0.34197	0.090504	0.160121	0.0365328	0.00468633	0.00663967	0.00321805	0.00417109	0.160082	0.00437646	0	0.0329748	0.0583317	0.0252892	0.00134011	0	0	0.0510877	0	0.0186758
33852	IGF1	Secretory	0.022406	0.2146	0.431698	0.0388399	0.00972467	0	0.0203225	0.0189075	0.183439	0.00366359	0	0	0	0	0	0	0.0371538	0	0.0192449	0
33853	IGF1	Secretory	0.0186263	0.130157	0.343844	0.0362268	0.143507	0.0123163	0.00915462	0.0892533	0.107979	0	0	0.0216108	0	0.00901823	0.0123779	0	0	0.0249678	0.0409601	0
33854	IGF1	Basal	0.619081	0.0831875	0	0	0	0.00572258	0	0	0.230643	0.00098654	0	0	0	0	0.00829137	0	0.0465049	0.00558339	0	0
33855	IGF1	Basal	0.414183	0	0	0.0597123	0	0	0	0	0.38125	0	0.0142472	0.0347699	0.0154361	0	0.00676924	0.0304272	0.0235794	0	0.0196256	0
33856	IGF1	Basal	0.0326403	0.306589	0	0	0	0	0	0	0.478051	0	0.0682557	0	0.0515465	0	0.0389135	0	0	0	0.0240041	0
33857	IGF1	Secretory	0.0137477	0.253485	0.346374	0	0	0	0	0	0.303775	0	0.001408	0	0.0102268	0	0.0112193	0	0.0324143	0	0	0.0273497
33858	IGF1	Multiciliated	0.0367423	0.0243213	0.0582037	0	0.783173	0	0	0.0054194	0.0169598	0.00860616	0.0025926	0	0	0	0.00428482	0	0.012899	0.0375093	0.00704053	0.00224829
33859	IGF1	Basal	0.49937	0.0913058	0.017596	0.000428909	0	0	0	0	0.256061	0.00228544	0.0358532	0	0	0.00879496	0.011865	0.00967241	0.0496956	0	0.0170724	0
33860	IGF1	Basal	0.553017	0.0203355	0	0	0	0.0118355	0	0.00108569	0.25681	0	0	0.013507	0.0107457	0.003638	0	0.115307	0.0137179	0	0	0
33861	IGF1	Secretory	0.00157591	0.0257169	0.753097	0.073956	0.014681	0	0	0	0.0472274	0.000945552	0.0134732	0	0	0	0.00257853	0	0.0624582	0.0042902	0	0
33862	IGF1	Basal	0	0.0189752	0	0.105989	0.00408456	0	0	0.0017222	0.0427768	0.0919937	0	0.320202	0.102125	0	0.101272	0.046413	0	0.137444	0.0270013	0
33863	IGF1	Secretory	0.0471124	0.236406	0.37847	0	0.0119483	0.00130487	0	0.0362103	0.211902	0	0	0.0033084	0.00656383	0	0	0	0	0.0128633	0.048535	0.00537641
33864	IGF1	Ionocyte	0	0	0	0	0.0203332	0.759233	0	0	0.0990164	0.00471791	0	0.00642042	0	0	0.00713421	0.040628	0.0126754	0.049841	0	0
33865	IGF1	Basal	0.470157	0	0	0	0	0	0	0	0.412659	0.0512123	0	0	0.0637293	0	0	0	0	0	0.0022419	0
33866	IGF1	Secretory	0.0175663	0.258952	0.219223	0.0893808	0.0406616	0.0728826	0	0	0.152752	0	0	0.0247505	0.0796825	0	0.00565927	0	0.0384895	0	0	0
33867	IGF1	Secretory	0.0302252	0.181219	0.369578	0.0305306	0.000229311	0.0498542	0	0.0125675	0.193396	0	0.00637706	0.0430915	0	0.0156076	0.014923	0	0.0140995	0	0.0383015	0
33868	IGF1	Secretory	0.000606953	0.0402034	0.607574	0.114567	0.00942655	0	0	0	0.148053	0	0.0100465	0.0191301	0	0	0	0.0137182	0.0366739	0	0	0
33869	IGF1	Basal	0.539919	0	0	0	0	0.0056157	0	0	0.311192	0	0.00448197	0.0542499	0	0	0	0.0508803	0	0	0.0336606	0
33870	IGF1	Basal	0.0563527	0.143462	0.027233	0	0.00488085	0.0204002	0.00152066	0.00446703	0.417569	0	0.248214	0	0	0	0.00908976	0	0	0.0668101	0	0
33871	IGF1	Basal	0	0.00107484	0	0	0	0	0.015634	0	0	0.0694376	0	0.610547	0.0535723	0	0.09839	0.0276385	0	0.0493174	0.0743881	0
33872	IGF1	Basal	0.545835	0.111691	0	0	0.00749825	0	0	0	0.203049	0.0182343	0.0230392	0	0.0534207	0	0.0291046	0	0	0.00812694	0	0
33873	IGF1	Basal	0.497635	0.0485093	0.0162662	0.0185326	0.021857	0	0	0.00766262	0.388531	0	0	0	0	0	0.000570465	0	0	0.000435085	0	0
33874	IGF1	Basal	0.569081	0.0896732	0	0	0	0	0	0	0.283926	0	0	0.0130141	0	0	0	0	0.0321865	0.00501935	0.00710057	0
33875	IGF1	Basal	0.349022	0.16201	0.0842474	0	0.00491808	0	0	0.000664686	0.297595	0.0019001	0	0.0262793	0	0	0.016153	0.0036994	0.0300501	0	0.0234605	0
33876	IGF1	Multiciliated	0.279436	0.044799	0	0	0.377186	0.00103367	0	0.0013479	0.206912	0.00976454	0.0268341	0	0.0187362	0	0.00799684	0.00824079	0	0.0177132	0	0
33877	IGF1	Secretory	0.0097865	0.171013	0.520604	0	0	0	0	0.024774	0.203196	0	0	0.0504945	0	0	0	0	0	0.0201312	0	0
33878	IGF1	Basal	0	0.457738	0.130082	0	0.0423385	0.00524242	0	0	0.213638	0.00849076	0	0	0	0.047623	0.00438637	0	0	0.0902728	0	0.000188304
33879	IGF1	Basal	0.485075	0	0	0	0	0	0.000913027	0.000854052	0.482609	0.00518565	0	0	0	0	0	0	0	0	0	0.0253639
33880	IGF1	Secretory	0.0316616	0.0365674	0.671149	0.0198033	0.0344901	0	0.0118505	0.0179002	0.0827862	0.00269626	0	0.000579182	0	0.0331983	0.0291187	0	0	0.0101347	0.0180649	0
33881	IGF1	Secretory	0.0334713	0.0624958	0.38924	0.0685428	0.0319231	0	0.0309078	0.0398577	0.145112	0	0	0.0318286	0.000374102	0	0.0361288	0.0461651	0.0108142	0.0310712	0.0185677	0.0234999
33882	IGF1	Secretory	0	0.00166789	0.513567	0.118833	0.260549	0	0	0	0.0898264	0	0	0	0	0	0.01129	0.00426721	0	0	0	0
33883	IGF1	Secretory	0.12499	0.164289	0.289347	0.0643445	0	0	0.0222134	0.0360356	0.15947	0	0	0.0311947	0	0	0.0132962	0.0862991	0	0.00852116	0	0
33884	IGF1	Multiciliated	0	0	0.103255	0	0.807524	0	0.00322759	0.0335647	0.00554716	0	0	0	0	0	0.0108526	0	0.0271891	0	0.00883987	0
33885	IGF1	Secretory	0.0334721	0.0759076	0.601016	0.139927	0.0054473	0.0155712	0	0.0036564	0.0878129	0	0	0.0103918	0	0	0	0.0267977	0	0	0	0
33886	IGF1	Basal	0.327803	0	0	0	0.00468788	0	0	0.00757681	0.412813	0.0016533	0.205453	0	0	0	0	0.0158358	0	0.016657	0.0075215	0
33887	IGF1	Basal	0.0879123	0	0.0260475	0	0	0	0.000300891	0.12045	0.448367	0	0.238492	0.0228727	0.0104413	0	0.00016162	0.0273745	0	0	0	0.0175801
33888	IGF1	Secretory	0.0226371	0	0.608533	0.141018	0	0	0	0	0.144376	0	0	0.0164492	0	0.0304256	0	0.00991421	0	0.0266473	0	0
33889	IGF1	Basal	0.0431047	0.290183	0.0283789	0	0	0.00589612	0	0.00259547	0.372311	0	0.168653	0	0	0.0142513	0.0280188	0	0	0	0.0143299	0.0322785
33890	IGF1	Secretory	0	0.391715	0.172261	0.0210442	0.019484	0.0490138	0	0.00519871	0.272968	0	0	0	0.00651236	0.0192366	0.0235226	0	0	0.0161963	0	0.00284691
33891	IGF1	Secretory	0	0.132482	0.357454	0.0444799	0.0108542	0.0446828	0.00172638	0.0029801	0.15062	0	0	0	0.0298109	0.00848374	0.00287582	0.0363202	0.0565562	0.070182	0.0148326	0.0356585
33892	IGF1	Basal	0.597248	0.0194334	0	0.0193419	0.00229102	0	0	0	0.288853	0	0	0	0.04881	0	0.00806116	0.0017983	0.00394412	0	0.0102186	0
33893	IGF1	Basal	0.287006	0.261144	0	0	0	0.00183428	0.00176089	0	0.285784	0	0.0137721	0	0	0.0198827	0.00116001	0.0428471	0.0385918	0.0108419	0.0225221	0.0128536
33894	IGF1	Basal	0.444583	0	0	0	0.00480006	0	0	0.0155843	0.276591	0	0.0853727	0.0789021	0	0	0	0.00137258	0	0.038121	0.0546725	0
33895	IGF1	Basal	0.418568	0.0794147	0	0.00471714	0	0	0.00363691	0.027635	0.293119	0	0	0.00678603	0	0	0.0295619	0.0493652	0.0261835	0.0139469	0.0470653	0
33896	IGF1	Basal	0.203549	0.140845	0	0	0	0	0	0.00595726	0.420368	0	0.146548	0.0389684	0	0	0	0.00742965	0	0.0264336	0.00990189	0
33897	IGF1	Basal	0.0784665	0	0.0576247	0	0	0	0	0	0.672131	0.00125966	0.172686	0	0.0133716	0	0	0	0	0.00445986	0	0
33898	IGF1	Basal	0	0.24485	0.0775464	0.0205555	0	0	0.0018264	0	0.507587	0	0	0	0.0433546	0.0101851	0.0235889	0.0652932	0	0	0.00521283	0
33899	IGF1	Basal	0.475206	0.144784	0	0	0	0	0	0	0.0841892	0.0100974	0.180632	0	0.0200701	0	0	0	0	0.0850218	0	0
33900	IGF1	Secretory	0.0214635	0.0337175	0.49461	0.0804918	0	0.0519338	0.0889808	0	0.103674	0	0.00161425	0	0.0407196	0	0.0160443	0.0194755	0	0.0122486	0.0350266	0
33901	IGF1	Basal	0.547331	0	0.0117018	0	0.0131405	0	0	0	0.370833	0.00592192	0.00814486	0.0283614	0	0	0.00775079	0	0	0	0.0068144	0
33902	IGF1	Secretory	0	0	0.79684	0.0128485	0	0.0100277	0	0.00755404	0.0958246	0	0	0	0.0381472	0	0	0.0302159	0	0.00854204	0	0
33903	IGF1	Secretory	0	0.216348	0.50886	0	0	0	0.00439456	0.000911391	0.119849	0	0	0	0	0	0.0191854	0.08497	0.0454811	0	0	0
33904	IGF1	Basal	0.594582	0.0917001	0	0	0.00920206	0.0032318	0	0	0.187587	0	0.0411874	0	0.018484	0.00527477	0	0	0	0	0.00234752	0.046403
33905	IGF1	Basal	0	0.337133	0	0	0	0	0	0	0.479732	0.000687391	0.0774999	0	0	0.0157439	0.00196353	0	0.0185581	0.0686822	0	0
33906	IGF1	Basal	0.0901711	0.396708	0.0632322	0.00365093	0	0	0.0011688	0	0.305332	0	0	0.0149653	0.0325737	0	0.00626897	0	0.0353621	0.0105737	0.039993	0
33907	IGF1	Basal	0.379731	0.0577672	0	0	0.00355364	0.0060047	0	0	0.156135	0.0269787	0.286876	0	0.0321259	0	0.00110523	0	0	0.0275629	0.02216	0
33908	IGF1	Basal	0.490007	0	0	0	0.00310907	0	0	0.0107014	0.334078	0.00480332	0.026447	0.0288581	0	0	0	0.0424361	0.0516789	0.00788166	0	0
33909	IGF1	Secretory	0.0746644	0.0517501	0.547987	0.0970631	0.0032734	0	0	0.0129598	0.117218	0	0.00199356	0	0.00235328	0	0.00525228	0.0368618	0	0.0486235	0	0
33910	IGF1	Secretory	0.0624937	0.301421	0.20193	0.102722	0.0208646	0.0130882	0	0.000594534	0.203074	0	0	0	0	0	0.000675912	0.00548741	0	0.0876472	0	0
33911	IGF1	Basal	0	0.300781	0.113105	0	0	0.000796981	0	0	0.496281	0.00648733	0	0	0.00995344	0	0	0.0387585	0	0	0.0338361	0
33912	IGF1	Basal	0.033911	0.104706	0.014743	0	0	0	0.000201371	0.0052261	0.593343	0	0.155168	0	0.0233488	0.0297889	0.0138836	0.0128113	0	0	0	0.0128682
33913	IGF1	Secretory	0	0.174426	0.410149	0.181932	0.00834014	0	0.000187073	0	0.166995	0	0	0	0	0.00252942	0.00132981	0	0.00120654	0.0503751	0.00252979	0
33914	IGF1	Basal	0.44158	0	0	0.0215992	0	0.0114208	0.0231131	0	0.4466	0	0.0446906	0	0.00316076	0	0.000347375	0	0	0.00748734	0	0
33915	IGF1	Multiciliated	0.0645601	0.117354	0.255586	0.0248285	0.378407	0.00493208	0	0	0.0949297	0	0	0.0110473	0	0	0	0	0	0.0483555	0	0
33916	IGF1	Basal	0	0.226038	0.113111	0.0776673	0	0	0	0	0.247625	0.0564434	0	0.0844567	0.0464594	0	0.0216053	0.0705607	0	0.0560334	0	0
33917	IGF1	Secretory	0	0.118428	0.527412	0	0.006629	0.0068508	0	0	0.0906111	0.00461918	0	0	0	0.0131256	0	0.0246484	0.0537016	0.122912	0.031062	0
33918	IGF1	Secretory	0.0286605	0.216256	0.522393	0	0	0	0	0	0.22441	0	0	0	0	0	0.00828053	0	0	0	0	0
33919	IGF1	Secretory	0.0618917	0.214104	0.290219	0.100227	0.0400371	0	0	0	0.0862646	0	0	0	0	0.024963	0.0156016	0.099447	0	0.0596527	0.00759253	0
33920	IGF1	Basal	0	0.398244	0.0906917	0.0657723	0.053279	0	0	0.00754486	0.242839	0	0.0682694	0	0.0733603	0	0	0	0	0	0	0
33921	IGF1	Basal	0.171388	0.13079	0.178434	0.0145689	0	0	0	0	0.193111	0	0	0.171808	0.0209133	0	0	0.0493745	0.0410914	0.0285213	0	0
33922	IGF1	Basal	0	0.206499	0.0253493	0	0.00479642	0	0.00562655	0	0.492196	0.0051157	0.0930817	0	0	0.0362189	0.01522	0	0.000282848	0.104104	0	0.0115102
33923	IGF1	Basal	0.527157	0.0455604	0	0	0.0193946	0	0	0	0.164779	0	0.0657244	0.0527716	0	0.0213422	0	0.047868	0.0340231	0.00389193	0.017488	0
33924	IGF1	Basal	0	0.333914	0.0862991	0	0.0129943	0.0112768	0	0.0276429	0.36638	0.0055552	0	0	0.00995126	0.0270916	0.0255436	0.0120637	0	0.037818	0.0139064	0.0295635
33925	IGF1	Basal	0.500507	0.0154714	0	0	0.00155164	0	0	0	0.223074	0.00151099	0.047659	0.145387	0.00922612	0.00440161	0	0.000555828	0.0360659	0	3.91182e-05	0.0145508
33926	IGF1	Basal	0.26531	0	0.0206284	0	0	0	0	0.00127013	0.0499729	0.00334601	0.0295496	0.433598	0.0188583	0	0.112968	0	0.00846581	0	0	0.0560336
33927	IGF1	Secretory	0.0395391	0.237535	0.551865	0	0	0.0111657	0.000299601	0	0.124668	0	0	0.00137255	0.00515963	0	0	0	0.0283949	0	0	0
33928	IGF1	Secretory	0.00899175	0.0650203	0.606358	0.0552052	0.0599602	0.0102259	0.00110624	0.0459529	0.044894	0.0190846	0.00242794	0.0217882	0.0151441	0.0332263	0.00525621	0.00147355	0.00388431	0	0	0
33929	IGF1	Basal	0.135361	0.064591	0.0169405	0.0740669	0	0	0	0.00150407	0.549665	7.56316e-05	0	0	0.0166212	0.0114785	0.0144018	0.0600349	0.000502631	0.0194495	0.0139538	0.0213541
33930	IGF1	Secretory	0	0.0620243	0.538516	0	0.0280648	0	0.00022727	0	0.294521	0.0166753	0	0.00301315	0.0444428	0.0125153	0	0	0	0	0	0
33931	IGF1	Secretory	0	0.245353	0.193727	0	0	0	0	0	0.408507	0	0.00359636	0.0032317	0.00243114	0	0.0195513	0.0822934	0	0.00456553	0.0367426	0
33932	IGF1	Secretory	0.0455772	0.206094	0.526599	0.0247344	0.00487795	0	0.0196699	0	0.13362	0	0	0.0178595	0	0	0.0116065	0.0093612	0	0	0	0
33933	IGF1	Basal	0.622946	0	0	0	0.0126728	0	0.00114535	0.00483174	0.230962	0.00268366	0.0410646	0	0.0181776	0	0.0204203	0.0167461	0	0.026823	0.00152739	0
33934	IGF1	Multiciliated	0	0	0.171529	0	0.769738	0	0	0	0	0	0	0	0	0	0.0132106	0	0	0.0455229	0	0
33935	IGF1	Basal	0.0103924	0.32801	0.0957742	0	0	0	0	0	0.468004	0	0.0139351	0	0.0466923	0.000379417	0.0220949	0	0	0	0.0147181	0
33936	IGF1	Secretory	0.0127014	0.170771	0.480806	0	0	0.0378947	0	0	0.158725	0.00141529	0.000784958	0.0332243	0.0461412	0.0207892	0.0193447	0	0	0	0	0.0174024
33937	IGF1	Basal	0.0223318	0.375887	0.00140085	0.0266719	0.00665786	0.0232703	0.0123528	0.00331488	0.434253	0	0.00993456	0.00352289	0	0	0.00936622	0	0	0	0.052348	0.0186884
33938	IGF1	Multiciliated	0.0361294	0.0427406	0.188457	0.032529	0.494297	0	0.0808708	0	0.0115008	0	0	0	0.104512	0	0.00700028	0	0.00196257	0	0	0
33939	IGF1	Basal	0.453521	0	0.00832406	0.0173268	0	0	0.00136728	0.015846	0.359102	0	0.0432509	0.0679454	0	0	0	0.00297966	0.0175622	0.0127749	0	0
33940	IGF1	Basal	0	0.106944	0	0	0	0	0	0.0263173	0.198235	0.0483746	0.395508	0.00340378	0	0	0	0.116791	0.0166827	0.0610556	0.0266885	0
33941	IGF1	Basal	0.408897	0.107608	0	0	0.00522324	0.00635667	0	0	0.316964	0	0.104624	0	0.0406941	0	0	0.00477519	0	0	0.00485765	0
33942	IGF1	Secretory	0.00993115	0.0995259	0.428244	0.103281	0.191526	0.0193368	0.00253576	0.0152138	0.110603	0	0	0	0	0.00347594	0	0.00276278	0	0	0	0.0135639
33943	IGF1	Basal	0.141949	0.349889	0	0	0	0.00167823	0.00269338	0.00909661	0.39784	0	0.0387925	0.000245908	0.00197839	0.00231796	0	0.0342491	0	0	0.0180439	0.00122595
33944	IGF1	Secretory	0	0.0464523	0.447371	0.0630583	0.00595999	0.0368892	0.00609807	0	0.21919	0.00256808	0	0	0.016751	0.0120953	0	0	0.105059	0	0.0385074	0
33945	IGF1	Basal	0.187791	0.256307	0.0196126	0	0	0	0.00218173	0	0.390722	0	0.058167	0	0.00495072	0	0.0153795	0.00566186	0.018877	0	0.034559	0.00579106
33946	IGF1	Basal	0.110536	0.269163	0	0	0.00448382	0	0	0.000489795	0.447314	0	0.0557031	0	0	0.00328427	0	0.0405283	0.010051	0.0584466	0	0
33947	IGF1	Basal	0.35765	0.148204	0	0.0222372	0	0.0120352	0.000897182	0	0.300413	0	0.0288207	0	0	0	0.00870726	0	0.0315955	0.0550174	0.0261716	0.00824987
33948	IGF1	Basal	0	0.268371	0.0348404	0	0.0179407	0.0242565	0	0	0.120642	0.0258902	0.266939	0.00729251	0	0.0463358	0.0016308	0	0.0730731	0.0296757	0.0831132	0
33949	IGF1	Basal	0.471619	0	0	0	0	0.00212492	0	0	0.425947	0	0.0204513	0.029178	0	0	0.00864841	0.0408105	0.00122038	0	0	0
33950	IGF1	Basal	0.487398	0.0148771	0	0	0	0.00695898	0	0.0078329	0.318252	0	0.0947489	0.0157973	0	0.0214762	0	0	0.00372165	0	0	0.0289369
33951	IGF1	Basal	0.367707	0	0.0255551	0	0.00946937	0.0258103	0	0	0.350008	0	0.162037	0	0.00910644	0	0.00691713	0.0433888	0	0	0	0
33952	IGF1	Multiciliated	0.00791367	0	0.191492	0	0.646372	0	0	0.00303332	0.0634657	0	0	0.0186985	0.00230588	0	0.0243773	0	0	0.0282336	0.0141074	0
33953	IGF1	Secretory	0	0.197217	0.409188	0.0468498	0.00665512	0	0	0	0.235234	0.0094824	0	0.00534686	0	0	0.00345993	0.0118982	0.0139125	0.0527967	0	0.0079594
33954	IGF1	Secretory	0.0365598	0.115158	0.362939	0	0.140595	0.0109485	7.97258e-05	0	0.246314	0	0	0	0	0	0	0	0	0.040308	0.0470985	0
33955	IGF1	Basal	0.59001	0	0.0187982	0	0	0	0.000421151	0.00953435	0.282318	0	0.00748171	0	0.0404222	0.00152031	0	0.0012804	0.0231821	0	0	0.0250318
33956	IGF1	Basal	0	0	0	0	0.0117213	0	0	0.00404647	0.760885	0	0.1594	0	0	0.0420427	0	0	0	0.0139814	0.00792273	0
33957	IGF1	Basal	0.428506	0	0	0.0390231	0	0	0	0	0.422827	0.00353616	0	0	0	0	0.00270241	0.020815	0	0	0	0.0825899
33958	IGF1	Basal	0.181128	0.342349	0.0180435	0	0.00201974	0	0.0104125	0	0.329776	0	0.0602725	0	0.00569876	0.000312935	0.00148132	0.0348406	0	0	0.0136655	0
33959	IGF1	Basal	0.57695	0.0171093	0.0194817	0	0.00321253	0	0.000414073	0	0.277188	0	0.00348028	0.0348648	0.0512248	0	0.0144053	0	0	0	0	0.00166894
33960	IGF1	Secretory	0.00644107	0.188436	0.595376	0.032318	0	0	0	0	0.0750574	0	0.0102087	0.0116619	0.00989629	0.00486068	0	0	0	0.0503734	0.0153707	0
33961	IGF1	Basal	0.553784	0	0.0144773	0	0	0	0.009996	0.0164131	0.208425	0.00557475	0.0275512	0	0	0.00211501	0.0195078	0.0403183	0.0243859	0.0604638	0.00755849	0.00942963
33962	IGF1	Basal	0.164049	0.217684	0.0513061	0	0	0.0211042	0.00214816	0.0075706	0.347569	0	0.0767244	0	0	0.0055727	0	0.0323457	0.0400443	0	0	0.0338815
33963	IGF1	Secretory	0.00439324	0.102806	0.58494	0	0.00129607	0	0.00729725	0.00107732	0.141003	0.00180335	0	0.053806	0	0	0	0	0.00971319	0.0541259	0.0377386	0
33964	IGF1	Basal	0.36579	0.147639	0	0.0132628	0	0.00863345	0	0	0.385121	0.00226105	0.0127443	0	0	0	0.00743715	0.0238973	0.0183712	0.00548682	0.00935537	0
33965	IGF1	Secretory	0.000746595	0	0.52471	0.265852	0.00876993	0.0287252	0	0	0.0700003	0	0	0	0	0.0104507	0	0	0.0368435	0.0518507	0	0.00205055
33966	IGF1	Basal	0	0.0121135	0	0.101113	0	0	0	0	0	0.111106	0	0.550573	0.0809489	0	0.0691413	0.0377206	0.0372844	0	0	0
33967	IGF1	Secretory	0.0168329	0.169231	0.245013	0.0197272	0.0191013	0.00111288	0	0.0240633	0.254444	0	0.08805	0.0256902	0	0.0199493	0	0.0032538	0	0.0637389	0.0497932	0
33968	IGF1	Secretory	0.0280342	0.209344	0.519577	0.00202753	0.00811298	0.0113533	0	0	0.189858	0	0	0	0	0	0.00145626	0	0	0	0	0.030237
33969	IGF1	Secretory	0	0.0137009	0.680664	0.101246	0.0011529	0	0	0	0.114664	0.00476486	0.0277646	0	0	0	0	0.00715227	0.0206641	0.0282259	0	0
33970	IGF1	Basal	0.50651	0	0	0	0.00473879	0	0	0	0.226735	0	0.0222083	0.0631209	0	0.0172965	0.0229391	0	0.0939655	0.00426459	0.0382214	0
33971	IGF1	Secretory	0.0315784	0.287163	0.235934	0.0530256	0.00234944	0.0101089	0.00963965	0.00227033	0.327878	0	0	0	0	0	0.0189064	0	0.00735508	0	0.000403576	0.013387
33972	IGF1	Secretory	0	0.349189	0.189645	0.0751533	0	0	0	0	0.341946	0.00460347	0	0	0	0	0.00948974	0	0	0.0299738	0	0
33973	IGF1	Basal	0.59793	0.0213683	0	0	0	0	0	0	0.265341	0.00501476	0.033917	0	0.0469331	0	0.000129817	0.0143442	0.0135537	0.00146846	0	0
33974	IGF1	Basal	0.133841	0.167302	0	0	0	0	0	0	0.236629	0	0.301944	0.00589899	0	0	0	0.0457467	0.00880291	0.0553993	0.0444356	0
33975	IGF1	Basal	0.417048	0.167833	0	0	0.0144257	0	0.00361936	0	0.293124	0	0.00681054	0.00680819	0.0118483	0	0.0130144	0.0161586	0	0.0275379	0.0217718	0
33976	IGF1	PNEC	0	0.118866	0.130981	0	0.00879744	0.0715396	0.404104	0.00649924	0.133722	0	0	0.00607413	0	0	0	0.0285504	0	0.0402	0.0275049	0.023161
33977	IGF1	Basal	0.614868	0	0.0392376	0	0	0.00501466	0.00466203	0	0.284158	0.00226344	0.00971756	0	0	0	0	0	0	0.0101924	0	0.0298865
33978	IGF1	Basal	0.458443	0	0.0188582	0	0.0126874	0	0.000874756	0.00240739	0.307323	0.000611533	0.00932362	0.0199651	0.039259	0	0	0.0125563	0.0316288	0.024366	0.0387836	0.0229124
33979	IGF1	Basal	0.540179	0.0156561	0	0	0	5.49893e-05	0	0	0.237802	0	0.0693742	0.022175	0	0.000876373	0.0136122	0.05536	0	0	0.0449108	0
33980	IGF1	Basal	0.459508	0.00652991	0	0	0	0.00152602	0	0	0.215908	0	0.0842576	0.0208794	0.0547331	0	0.00108247	0.0363108	0.0511807	0.0247938	0	0.0432901
33981	IGF1	Basal	0	0.248361	0.0717342	0.0245455	0	0	0	0.0272887	0.479834	0.00666835	0.00528888	0	0	0.0100804	0.0288716	0	0	0.0973274	0	0
33982	IGF1	Secretory	0	0.303121	0.221188	0	0	0.00117031	0.00734294	0	0.290471	0	0	0.0205588	0	0.0321008	0.0147938	0	0.0395775	0.0493135	0	0.0203621
33983	IGF1	Basal	0.323056	0	0.0577287	0	0	0	0	0	0.462646	0.0214697	0.0417942	0	0.0461897	0	0.00689057	0	0.040225	0	0	0
33984	IGF1	Basal	0.397543	0.0799694	0	0	0	0	0	0	0.300488	0	0.0725736	0	0.108623	0	0.00239593	0	0	0.0129093	0.025498	0
33985	IGF1	Secretory	0.0720478	0.000523681	0.670565	0.0615497	0.000928785	0	0	0.00107951	0.0662671	0	0.0208197	0	0.0245604	0	0.00699702	0.0237163	0	0.0509452	0	0
33986	IGF1	Secretory	0.0392879	0.114703	0.322501	0.0175901	0.00775567	0.00365403	0	0	0.347484	9.66686e-05	0	0	0.0248968	0.0142333	0.00613688	0.0488622	0.0133123	0.0394863	0	0
33987	IGF1	Secretory	0.0454895	0.112636	0.528433	0.0501853	0.0132704	0.00573897	0	0	0.00915468	0	0	0.0309352	0	0	0	0.0473832	0	0.0802235	0.0765495	0
33988	IGF1	Basal	0.442929	0.117354	0	0	0.0115715	0	0	0	0.242485	0.00158179	0.0711909	0.00723115	0.0272172	0	0	0.0345881	0.0246227	0.000854993	0.0183742	0
33989	IGF1	Basal	0.0128248	0.250041	0.0190765	0	0	0.00127722	0	0	0.46268	0.00807699	0.0701029	0	0.0296681	0.00101309	0	0.00135012	0.0132132	0.130676	0	0
33990	IGF1	Basal	0.599363	0.00655792	0	0	0.000323628	0	0	0	0.310275	0.00463806	0.0544019	0	0.000536483	0.00812547	0.00635425	0	0	0.00942448	0	0
33991	IGF1	Basal	0.00454128	0.209133	0	0	0	0.00941398	0.00216579	0.0183384	0.219426	0.0394032	0.143068	0.136309	0.0155821	0.0428425	0	0.064023	0.0410626	0.0546903	0	0
33992	IGF1	Secretory	0.0210774	0.146773	0.354948	0.108475	0.0109814	0	0	0	0.0833291	0	0.00959392	0.0238247	0	0.00886596	0.00220007	0.0564362	0.0304002	0.1108	0	0.0322946
33993	IGF1	Secretory	0	0.229242	0.454537	0.0485997	0.00337705	0	0	0	0.181781	0	0	0.0135663	0	0	0	0.0127327	0.0219725	0.024475	0.00971643	0
33994	IGF1	Basal	0.531135	0.0588554	0	0	0.010769	0.00237759	0	0	0.188446	0	0.00534028	0	0.0395141	0	0.0210118	0	0	0.0521445	0.0225153	0.0678908
33995	IGF1	Basal	0.134587	0.255994	0	0.0351977	0	0.00336922	0	0	0.45889	0	0.00348736	0.00725241	0.0324496	0	0.0179418	0	0.0217468	0	0	0.029083
33996	IGF1	Secretory	0.0587963	0.3233	0.157746	0.0183163	0	0	0	0	0.367654	0	0	0	0	0	0.0308682	0.0382301	0	0.00508913	0	0
33997	IGF1	Basal	0	0.0620563	0	0	0	0.0120162	0	0	0	0.243133	0	0.406628	0.0101205	0	0.0463785	0	0	0.164522	0.055146	0
33998	IGF1	Secretory	0	0.125089	0.283179	0.00349656	3.117e-05	0	0	0	0.345037	0.00500096	0.0929434	0	0	0	0.00988948	0.0343203	0	0.101014	0	0
33999	IGF1	Basal	0.306791	0.203676	0	0	0.00862275	0	0.00136063	0	0.238477	0	0.0912581	0	0.0401815	0	0.000657685	0.0838697	0	0.0216667	0	0.00343936
34000	IGF1	Secretory	0	0.165593	0.352613	0.0781786	0.0327086	0.00513911	0.00578047	0	0.320905	0.0130461	0.0192434	0	0	0	0	0	0	0	0.00679264	0
34001	IGF1	Ionocyte	0	0	0	0	0	0.915602	0	0.0295912	0.0240194	0	0.0257401	0.00504759	0	0	0	0	0	0	0	0
34002	IGF1	Secretory	0.00831192	0.0669144	0.576534	0.0860428	0	0.0279439	0.00147178	0.0234873	0.0562982	0	0.0103994	0	0	0.0109854	0.00069629	0.0822246	0	0.00466811	0.0440221	0
34003	IGF1	Basal	0.338797	0	0.0212624	0	0.0116634	0.00119099	0	0	0.459037	0.0198819	0.0409787	0	0.00542304	0	0	0	0	0.0196765	0.048216	0.0338736
34004	IGF1	Basal	0.0404485	0.320952	0.0369954	0	0	0.0059882	0	0.00468807	0.380138	0	0.0821809	0.00817404	0.0503522	0	0.0176658	0	0.00311323	0.0251764	0.0241274	0
34005	IGF1	Basal	0.273488	0.10369	0	0.0361301	0.0161184	0.0164273	0	0.00630529	0.268594	0.0107033	0.0875384	0.00887067	0	0.0154126	0	0.0354476	0.0601117	0.0411936	0	0.0199696
34006	IGF1	Basal	0.549258	0.0419149	0.0305552	0.0144819	0.00312033	0.00870432	0	0	0.234003	0	0	0	0	0.00664665	0.0027298	0.0551197	0.0153308	0.0234998	0.0146359	0
34007	IGF1	Basal	0.0944799	0.115235	0	0	0.00215899	0	0.00343099	0.0149849	0.646741	0	0.0721448	0.0103558	0.0124995	0	0.00177009	0	0	0	0.0237616	0.00243746
34008	IGF1	Basal	0	0.194105	0.00679641	0.0640862	0.00838988	0.00461273	0	0.0349173	0.580784	0	0.0173409	0	0	0.00868609	0.0262364	0.030618	0	0.0204273	0	0.00299989
34009	IGF1	Basal	0.0010909	0.431643	0.138233	0	0	0	0	0	0.306194	0	0.01161	0	0	0	0.0112339	0.0293809	0.00819413	0.0535265	0.0088943	0
34010	IGF1	Secretory	0	0.215976	0.316077	0.0709065	0	0	0	0.00334017	0.223923	0.00576003	0.0153519	0.02254	0	0	0.0416388	0	0.0699044	0	0.0125609	0.00202077
34011	IGF1	Basal	0.468106	0.0494862	0	0	0.000736975	0	0	0	0.217587	0	0.0986678	0	0.0406773	0	0.0106962	0.0151489	0.0365522	0	0.0217368	0.0406039
34012	IGF1	Secretory	0	0.258758	0.441719	0.114421	0	0	0	0	0.162012	0	0	0	0	0.0230897	0	0	0	0	0	0
34013	IGF1	Secretory	0	0.242372	0.224675	0.117162	0.0213162	0.043497	0.00563944	0	0.155829	0.0158776	0.0137926	0	0.00117302	0.0412578	0.0386082	0	0	0.0660263	0.0127737	0
34014	IGF1	Secretory	0.0689161	0.303271	0.25956	0.010655	0.0126742	0	0	0	0.23952	0.00339554	0.047734	0	0	0.012414	0.0411937	0	0.000666724	0	0	0
34015	IGF1	Secretory	0.0393298	0.39104	0.293469	0	0.011663	0.105103	0	0	0.133791	0	0	0	0	0	0.0222499	0	0.00335423	0	0	0
34016	IGF1	Secretory	0.0446843	0.0995324	0.61176	0	0	0.0641097	0	0	0.034574	0	0	0.0418931	0	0	0.00243236	0.0390067	0	0.0620069	0	0
34017	IGF1	Basal	0.0551582	0.360005	0.103995	0.000275215	0.0248457	0.00254951	0.00694014	0.0227877	0.237752	0	0.0264148	0	0	0.00140835	0.0129741	0.0368911	0	0.0825041	0.0254991	0
34018	IGF1	Basal	0.439437	0	0.0312593	0	0.0266408	0.0168168	0.000127018	0.00515845	0.419806	0.013332	0	0.00347576	0	0.00555156	0	0.0383958	0	0	0	0
34019	IGF1	Basal	0.258576	0.150403	0.0522861	0	0.015176	0.00217922	0	0.00970833	0.375444	0	0.00106246	0	0	0.00710566	0	0.0039655	0.054409	0	0	0.0696837
34020	IGF1	Basal	0	0.337909	0	0.0175157	0.0505483	0	0	0	0.409432	0	0.0953623	0	0	0	0.0160224	0.00437493	0	0.0599174	0.00891812	0
34021	IGF1	Multiciliated	0	0.118713	0.138322	0.0603695	0.170565	0	0.000802906	0.00047639	0.128959	0	0.0150473	0.134368	0.00953914	0.00257364	0.0162817	0.102044	0.0308747	0	0.0635046	0.00755779
34022	IGF1	Basal	0.426734	0.130928	0.0209364	0	0.00570399	0	0	0.00455087	0.314103	0.00151411	0.0100285	0	0	0.00194789	0	0.0372594	0.0283929	0.0179015	0	0
34023	IGF1	Tuft	0.0124559	0.156721	0.0530773	0.0271959	0.0184843	0.0888348	0.00549293	0.0122324	0.454136	0	0	0	0.021928	0.0205829	0.00062953	0.0250906	0.0524042	0	0.0175239	0.0332103
34024	IGF1	Secretory	0.055813	0.180206	0.393267	0.0223594	0.00143643	0.0174142	0	0.00317822	0.231438	0	0	0.0235262	0.00444373	0	0.00395109	0	0.0103065	0.0142755	0.0189225	0.0194626
34025	IGF1	Basal	0.0348469	0.169192	0	0	0	0	0.00245352	0	0.584405	0	0.186262	0	0	0	0.0152939	0	0	0.00754606	0	0
34026	IGF1	Secretory	0	0.0121355	0.681529	0.0285148	0.00625752	0.00090252	0.00426867	0	0.112509	0	0.0171792	0	0.00759372	0	0	0	0	0.0899584	0.0391512	0
34027	IGF1	Basal	0.400688	0	0	0.0042326	0.0134156	0.00516141	0	0	0.515705	0	0.0186661	0	0	0	0.0127015	0.00528667	0	0.0241435	0	0
34028	IGF1	Secretory	0.035629	0.135741	0.489536	0.060395	0	0	0	0	0.187468	0	0	0.00501414	0.0153809	0	0	0.0466955	0	0.0101292	0.0111036	0.00290783
34029	IGF1	Basal	0	0.399001	0.00889107	0	0.00468836	0.00619505	0.0153152	0	0.4417	0	0	0.00411962	0.00188605	0.00497592	0.0125789	0.032264	0.00644493	0.0397745	0	0.022165
34030	IGF1	Basal	0	0.312862	0.0651457	0.00343239	0.0130037	0	0	0.0250642	0.514063	0.00469709	0	0	0.0351222	0	0.020435	0	0	0	0.0061746	0
34031	IGF1	Secretory	0.0550043	0.412111	0.151233	0	0.00623305	0	0	0	0.3286	0	0.0230813	0	0	0	0.0100011	0	0	0.012166	0.00115085	0.000419008
34032	IGF1	Basal	0.0192199	0.225531	0	0	0.0240772	0	0	0.000869202	0.687657	0	0	0	0	0	0.0423164	0	0	0	0.00032931	0
34033	IGF1	Basal	0.559566	0.00284577	0	0.0130925	0.022355	0.0104814	0.000405008	0	0.358829	0	0.00490095	0	0	0	0.0124842	0.00564722	0	0.00939259	0	0
34034	IGF1	Basal	0	0.199382	0	0.0682592	0	0	0	0	0.579905	0.00600503	0.102319	0	0	0.00963441	0.0287446	0.00291755	0	0.0028335	0	0
34035	IGF1	Basal	0.0825701	0.282574	0.0093471	0	0	0.00521048	0.00406823	0	0.373051	0	0	0	0	0	0	0	0	0.145664	0.0851377	0.0123777
34036	IGF1	Basal	0.603452	0.135338	0	0	0.00540417	0.00122385	0	0.0029795	0.163872	0	0.0444203	0	0.00320234	0	0	0.0212958	0	0	0.0188114	0
34037	IGF1	Secretory	0	0.11332	0.484311	0.0494747	0	0	0.0106251	0.00570855	0.191193	0.00575317	0	0	0	0	0	0.047148	0.0217589	0.0631134	0	0.00759446
34038	IGF1	Basal	0.231244	0.0505078	0	0	0	0	0	0.302469	0.317761	0.0119803	0	0.0127706	0.0494337	0	0.00338787	0	0.0204459	0	0	0
34039	IGF1	Secretory	0.0674877	0.328282	0.232207	0	0.00691574	0	0	0.0133378	0.17249	0	0	0.0132763	0	0	0	0.0174959	0.0116177	0.0954321	0.0414584	0
34040	IGF1	Basal	0.463555	0.0738039	0.00194151	0	0	0	0.00198187	0	0.3869	0	0	0	0.00207733	0	0	0.0121882	0.0480328	0	0.00951842	0
34041	IGF1	Basal	0.403264	0.105864	0	0	0	0	0	0	0.406443	0	0.0385226	0	0.0315329	0	0.00885877	0	0	0.00551388	0	0
34042	IGF1	Secretory	0.076219	0.260029	0.219151	0.0373185	0.0222813	0.00272761	0	0.0568599	0.162677	0	0	0.0370843	0	0.0253281	0	0.00520986	0	0.0655084	0.0163867	0.0132193
34043	IGF1	Basal	0	0.202487	0	0	0.0170768	0	0.00224297	0	0.648961	0.0156998	0.100892	0	0.0126407	0	0	0	0	0	0	0
34044	IGF1	Secretory	0.0193674	0.169267	0.494738	0.00666439	0.00483534	0.00607728	0	0.00277324	0.120765	0.0040951	0	0.018662	0	0	0	0	0.0190395	0.115685	0.0170136	0.00101847
34045	IGF1	Secretory	0.184838	0.01889	0.390377	0.0508121	0.00170973	0.0068689	0	0	0.219568	0	0.0219439	0	0.042229	0	0	0.042	0	0.0124711	0.00829223	0
34046	IGF1	Basal	0	0.209006	0	0.0230317	0.0107818	0	0	0	0.533482	0.0143151	0.141872	0	0	0.00965383	0	0.0116788	0	0.0357047	0.0104737	0
34047	IGF1	Basal	0.382029	0	0	0.0493962	0.00542014	0	0.00098007	0	0.465198	0	0	0.0421822	0.0233623	0	0	0	0	0	0	0.0314315
34048	IGF1	Basal	0	0.251881	0.179401	0	0	0	0	0	0.0838872	0.0186586	0	0.0358908	0	0.0110961	0.114103	0.0810781	0	0.180454	0.043551	0
34049	IGF1	Basal	0	0.197754	0.0761123	0.150321	0	0	0	0.00542603	0.457735	0	0	0	0	0.00662281	0.0279571	0.00907766	0	0.0480693	0.0209244	0
34050	IGF1	Basal	0.437795	0	0.0828587	0	0	0.00806866	0	0.0169461	0.286181	0	0	0	0	0.0185033	0.0303188	0.0482685	0	0	0.0421158	0.028944
34051	IGF1	Basal	0.382237	0.139512	0.0187588	0.0142541	0.0108054	0	0	0	0.299107	0.00350055	0.0642743	0.0634137	0	0	0.00404986	0	0	0	8.74277e-05	0
34052	IGF1	Secretory	0	0.287237	0.202388	0.0628211	0.0281068	0.000155576	0.00929055	0	0.223637	0	0	0	0	0.0503992	0.00169314	0.018595	0	0.0948476	0	0.0208288
34053	IGF1	Basal	0	0.0652553	0	0.202334	0	0.0117995	0	0	0	0.334557	0	0.00283378	0.11787	0	0.019757	0	0	0.245593	0	0
34054	IGF1	Basal	0.0389512	0.420011	0.0939798	0.0155681	0.0076183	0.00197091	0	0.00157553	0.316016	0	0	0	0	0	0	0	0.0471719	0.0473909	0.00974603	0
34055	IGF1	Secretory	0	0	0.294464	0.00398098	0.00542931	0	0	0	0.539489	0.00648333	0	0	0.019346	0.0122596	0.00857329	0.014652	0.029977	0.0637777	0.00156815	0
34056	IGF1	Secretory	0	0.135748	0.196324	0.0785407	0.0417653	0.0494975	0.00303748	0.0200738	0.307384	0	0.00391747	0	0	0	0	0.0412227	0.0516162	0.0566903	0.011207	0.0029749
34057	IGF1	Basal	0.445927	0	0	0	0	0	0.00328833	0.00309116	0.321704	0.0122494	0.0834701	0.014401	0	0	0	0.0273566	0.0256489	0.0302516	0.0326114	0
34058	IGF1	Basal	0	0.225688	0.0038904	0	0	0	0	0	0.636562	0	0.0723517	0	0.0421489	0	0.00374593	0	0	0	0	0.0156135
34059	IGF1	Basal	0.0963295	0.275244	0	0	0	0.00153685	0	0	0.440685	0	0.130283	0	0	0.0105182	0.0169766	0.0284266	0	0	0	0
34060	IGF1	Basal	0.569694	0	0	0	0	0	0.00294231	0	0.300246	0.00956946	0	0.0494256	0.0345768	0	0	0	0.00674542	0.00740063	0.0194006	0
34061	IGF1	Secretory	0.0265164	0.107541	0.581409	0.102703	0	0.0133426	0	0	0.0680494	0.00613774	0.000631656	0	0	0	0.0153864	0.0452531	0.00305864	0.0299709	0	0
34062	IGF1	Secretory	0	0.205205	0.322056	0.0215774	0	0.000666452	0	0.0224369	0.35142	0	0	0.0169044	0	0.0190649	0	0	0.0406687	0	0	0
34063	IGF1	Basal	0.417372	0.150492	0	0	0	0	0	0	0.276136	0	0.0631876	0	0.0586928	0	0.00751676	0.00503682	0	0.0215654	0	0
34064	IGF1	Secretory	0.261613	0.025846	0.404532	0.0169465	0	0	0	0	0.137768	0.00530257	0.0672533	0	0.0392532	0	0.0059029	0	0.0077225	0.00488129	0.0229781	0
34065	IGF1	Secretory	0.0376323	0.131436	0.519148	0.0256386	0.00686936	0.00677213	0	0.00790855	0.123248	0	0	0	0	0	0	0.0060109	0.0749179	0	0	0.0604188
34066	IGF1	Secretory	0	0.334138	0.290593	0.00200562	0.0410258	0.00427149	0	0.00077202	0.192573	0	0	0.0117043	0.0158972	0.0188471	0.0222693	0	0.0302399	0.00610444	0.0295578	0
34067	IGF1	Basal	0.333593	0.0825458	0.0265603	0	0.0331069	0.0188712	0	0	0.266303	0.00183339	0.00336129	0.105613	0.00468192	0	0	0.036424	0.0525805	0.00887844	0.0256469	0
34068	IGF1	Secretory	0.0187719	0.149364	0.230722	0.100811	0.0292245	0.00247097	0	0	0.211638	0	0.0136583	0	0.0126186	0.0191953	0.00513358	0.0809517	0	0.0830466	0.0423933	0
34069	IGF1	Basal	0.50155	0	0	0	0	0.000435686	0	0	0.388636	0.0128152	0.0267943	0	0.0243498	0	0.0223024	0	0	0.0231162	0	0
34070	IGF1	Secretory	0.0256728	0.153478	0.334962	0.208409	0	0.0749174	0	0	0.0959434	0.00726266	0.0324563	0.00143288	0	0	0.0108706	0	0	0.0404614	0	0.0141329
34071	IGF1	Basal	0.568671	0	0.102289	0.00298747	0.0132219	0.0222671	0	0	0.209121	0	0	0	0	0	0	0	0	0.081096	0.000347247	0
34072	IGF1	Multiciliated	0	0	0.347505	0	0.555782	0	0	0	0.0764537	0	0	0	0	0	0.0192842	0	0.000975054	0	0	0
34073	IGF1	Secretory	0	0.268743	0.165341	0.0187188	0.145033	0.0449232	0	0	0.193788	0.00750236	0.0014332	0	0.0783518	0.012231	0.063934	0	0	0	0	0
34074	IGF1	Basal	0	0.0184596	0.106741	0	0	0	0	0	0.724781	0	0.0934951	0.0330542	0	0	0	0	0	0.0234684	0	0
34075	IGF1	Secretory	0.0914747	0.18771	0.243323	0.0609612	0.0101331	0.00403546	0.009664	0.00439267	0.279374	0	0.0199859	0	0.0123648	0.00192447	0.0164796	0	0.0288777	0.0136451	0.000929108	0.0147254
34076	IGF1	Basal	0.104609	0.0697054	0	0.018744	0	0.000282285	3.02855e-05	0	0.394949	0	0.307448	0	0.0275426	0.0144507	0	0	0	0.062238	0	0
34077	IGF1	Basal	0.537533	0	0.0463383	0	0.00791628	0.00749335	0	0.0213978	0.170219	0	0.0724437	0.0809678	0	0	0	0.0403237	0	0	0.0153676	0
34078	IGF1	Basal	0	0.246904	0.0441088	0	0.00175695	0	0	0	0.506948	0	0.189997	0	0	0.00381743	0.00363638	0	0	0	0.00283176	0
34079	IGF1	Basal	0.448955	0.0950288	0	0.0400591	0.00279851	0	0	0	0.294414	0	0.0675078	0.0286107	0	0	0.0073734	0	0	0	0	0.0152527
34080	IGF1	Secretory	0.103614	0.309445	0.418203	0.0315462	0	0	0	0	0.0861019	0	0	0	0.0130526	0	0.0178689	0	0	0	0.0201679	0
34081	IGF1	Basal	0.392761	0.13944	0	0	0	0	0	0	0.400146	0	0.014054	0.0152694	0	0	0.0220081	0	0.00880521	0.00751549	0	0
34082	IGF1	Basal	0.0885458	0.151436	0	0	0	0	0	0	0.534066	0	0.160687	0	0	0	0.0128518	0	0	0.0333065	0.0191072	0
34083	IGF1	Basal	0.116214	0.247192	0	0	0	0	0.00387153	0.0265433	0.371351	0	0.0752196	0	0	0	0	0.0588159	0	0.0667359	0	0.0340568
34084	IGF1	Secretory	0	0.208681	0.445638	0.0260608	0	0	0	0	0.188797	0.00200359	0	0.0285295	0	0	0	0.015459	0	0.0475141	0.022502	0.0148153
34085	IGF1	Basal	0.327664	0.0769799	0	0	0.0106744	0	0	0.0217326	0.348736	0	0.108599	0	0	0.0075927	0	0	0.00612467	0.0420265	0.0498701	0
34086	IGF1	Secretory	0.00989408	0.277227	0.276996	0	0	0.00335516	0	0.00143444	0.267507	0	0.000669931	0	0	0.00572372	0	0.000746046	0.0851685	0.0187009	0.0397851	0.012793
34087	IGF1	Secretory	0.00174004	0	0.758057	0.0393555	0.0254757	0.00102219	0	0	0.056202	0	0.00502782	0	0.0136083	0.0525232	0	0.004511	0.0414075	0	0	0.0010701
34088	IGF1	Secretory	0	0.257814	0.275816	0.0334906	0	0	0	0.0581929	0.208135	0.00610767	0.0218362	0.0237461	0.00602627	0	0.00983307	0	0.0454281	0.0162052	0.000892402	0.0364771
34089	IGF1	Secretory	0	0	0.786645	0.00610734	0	0	0	0.0214442	0.116185	0.00465068	0	0	0	0.00904546	0	0	0.0376756	0.0182473	0	0
34090	IGF1	Basal	0.594275	0	0	0	0.00650539	0	0	0	0.230231	0	0.00189289	0.0110474	0	0.00737204	0.00736455	0.0431192	0.0302118	0	0.00501228	0.0629691
34091	IGF1	Basal	0.380718	0	0	0	0	0	0	0	0.557877	0.0215551	0.0282373	0	0	0	0	0	0	0.0116132	0	0
34092	IGF1	Basal	0.58377	0.0669628	0	0	0	0.0437638	0	0	0.0709244	0	0.112851	0	0.048701	0	0.00727266	0	0.0463783	0	0.0193762	0
34093	IGF1	Basal	0.0536731	0.330256	0.0248945	0.0274636	0.0141722	0.0107783	0.000591168	0.0125939	0.382355	0	0.0432035	0.0209702	0	0.0123024	0.00545631	0.0119643	0	0.0128243	0.0305998	0.00590192
34094	IGF1	Basal	0.0858303	0.380056	0.00835089	0	0.0116507	0.0138057	0	0	0.387148	0	0.0241601	0	0	0.0189836	0	0	0.0315532	0.0251976	0	0.013264
34095	IGF1	Basal	0.0131409	0.348777	0	0	0.00274311	0	0	0	0.456504	0	0.0752325	0.00206938	0.0407193	0.0114888	0.016768	0.0024217	0	0.030135	0	0
34096	IGF1	Basal	0.558451	0	0.030083	0	0	0	0	0.013379	0.173871	0	0.0859012	0.0490482	0.0151914	0	0	0.0229153	0.0137615	0.00341375	0.0339847	0
34097	IGF1	Secretory	0.0031101	0.0454234	0.596948	0.0989503	0	0.0156583	0.000215276	0	0.138453	0	0	0.0055986	0.00686822	0	0.0131637	0.0216735	0.0294173	0	0	0.02452
34098	IGF1	Basal	0.151358	0.0398698	0.0148541	0	0.00406326	0.00940878	0	0.128572	0.392546	0	0.103757	0.0348436	0	0.0387386	0.0125757	0	0.0154445	0.00201337	0	0.0519556
34099	IGF1	Secretory	0	0.194307	0.498405	0	0.0176137	0.0149164	0	0.0185572	0.170163	0.002872	0	0.00451702	0.0103103	0	0.0114999	0.0282969	0.0285415	0	0	0
34100	IGF1	Basal	0.347757	0.131751	0	0	0.0043933	0	0	0.00292803	0.318237	0.00626363	0.0569886	0.023195	0	0	0	0	0.0266811	0.0519124	0.0298925	0
34101	IGF1	Secretory	0.00242454	0.256199	0.35422	0.0675157	0.00252545	0.00661639	0	0	0.156824	0	0	0.00430352	0	0	0.017015	0	0.00302012	0.0420668	0.0566066	0.0306638
34102	IGF1	Secretory	0.00796616	0.272596	0.393374	0	0	0	0	0	0.193825	0.000184386	0.00562671	0	0	0	0.0139315	0	0	0.0587756	0.0537208	0
34103	IGF1	Basal	0.332782	0.186211	0	0	0.0171527	0	0	0	0.296211	0	0	0	0.093786	0	0.00017225	0.0121331	0.042413	0.0191393	0	0
34104	IGF1	Secretory	0.0456723	0	0.562687	0.0477609	0.00513764	0.00788344	0	0.000816132	0.105099	0.00185606	0	0.0258139	0	0	0	0.034941	0	0.131486	0.030847	0
34105	IGF1	Multiciliated	0.0423297	0.014258	0.048415	0	0.468972	0	0	0	0	0	0.0105027	0.00827801	0	0	0.0459116	0.129884	0.104208	0.0785679	0.0486731	0
34106	IGF1	Basal	0.00714014	0.225407	0.104945	0.0735068	0	0.0136339	0	0.0225791	0.376722	0	0	0	0	0.00765198	0.00283052	0.032234	0.0438219	0	0.0334425	0.0560853
34107	IGF1	Multiciliated	0.00414183	0.0796275	0.249718	0.0220641	0.504276	0	0.00129986	0	0.0221086	0	0	0	0	0.0116845	0.089281	0	0.0157993	0	0	0
34108	IGF1	Secretory	0.0152927	0.0502901	0.0396389	0.18505	0.124446	0	0	0.0151914	0.0134201	0.0839984	0	0	0.0211332	0	0.0384906	7.82732e-05	0.0595208	0.163329	0.190121	0
34109	IGF1	Secretory	0	0.158228	0.423671	0.168546	0	0	0	0	0.156117	0	0.00570472	0	0	0	0	0	0.0531335	0	0.0345995	0
34110	IGF1	Multiciliated	0.00312412	0.112097	0.200995	0	0.552646	0.029428	0	0.00770019	0.0532184	0	0	0	0.0204506	0	0.0203414	0	0	0	0	0
34111	IGF1	Secretory	0.352995	0.0731642	0.148202	0.106273	0.00196008	0.00666437	0	0	0.0362811	0.0219654	0	0.107755	0.0473711	0.0306739	0.0216749	0.0193145	0.0257056	0	0	0
34112	IGF1	Secretory	0.00594891	0.0449441	0.4743	0.223015	0.00701476	0.00653793	0	0	0.0889758	0	0.00997888	0	0	0.0142388	0	0.0432624	0	0.0704985	0	0.0112851
34113	IGF1	Basal	0.556497	0	0	0	0.00658115	0	0.000111987	0.00189219	0.30346	0	0.0684352	0	0	0	0	0.00110733	0.000418138	0.0222478	0.0392495	0
34114	IGF1	Secretory	0.0302368	0.0950479	0.491183	0.0598151	0.00163239	0.00892341	0.000424088	0.000527801	0.1914	0.000241491	0.0222828	0.0421966	0	0	0.0116036	0	0	0.0444851	0	0
34115	IGF1	Basal	0.0240561	0.271912	0.167303	0.0235264	0.014583	0.00144317	0.00029753	0.0128142	0.293614	0	0	0	0.00991281	0.0350931	0.0228496	0.0101015	0.020552	0.0306122	0	0.061329
34116	IGF1	Basal	0.134289	0.0595813	0.0318204	0.0124304	0	0	0	0.0236644	0.613214	0	0.0812236	0	0	0.00371875	0	0.0400577	0	0	0	0
34117	IGF1	Basal	0.0208593	0.358801	0.0783662	0	0.00319464	0.0184474	0	0	0.380049	0	0	0	0.00677929	0.0109394	0	0.0212762	0.0156164	0.0519368	0.00835768	0.0253761
34118	IGF1	Secretory	0	0	0.530439	0.0573499	0.0221216	0.0187245	0	0.0407274	0.172693	0	0	0	0.00793415	0.0458068	0.0270019	0	0	0.0244508	0.0446575	0.00809347
34119	IGF1	Secretory	0.0425472	0.0433329	0.758349	0.0305229	0	0	0	0	0.0960893	0	0	0	0	0	0	0	0	0	0.0287659	0.000392535
34120	IGF1	Secretory	0.0126844	0.0963529	0.429533	0.139269	0.0314687	0.00560464	0	0.00459981	0.134435	0	0	0	0	0	0	0.0454729	0	0.10058	0	0
34121	IGF1	Secretory	0.0610081	0.137658	0.467668	0	0	0.00358142	0	0.0141764	0.088793	0	0	0.00207398	0	0	0	0	0	0.123749	0.101292	0
34122	IGF1	Secretory	0	0.123648	0.525082	0.0252257	0	0.0143452	0	0.0179424	0.232354	0	0	0	0	0	0.02567	0	0	0	0	0.0357324
34123	IGF1	Secretory	0.000723211	0.0907774	0.694486	0.056739	0	0	0.00338462	0	0.109466	0.00898947	0	0.0236021	0	0	0.0118316	0	0	0	0	0
34124	IGF1	Secretory	0.0361136	0.0330913	0.529928	0.0296855	0.0137387	0.0224066	0.00119196	0	0.173718	0	0.0140059	0	0	0.0585499	0.000568694	0	0	0.0870017	0	0
34125	IGF1	Basal	0.0358164	0.0877371	0	0	0.0228137	0.0256842	0.0276268	0.000990176	0.681213	0	0.0674837	0	0	0	0	0	0	0.0157222	0.0349125	0
34126	IGF1	Basal	0.411916	0	0	0	0	0	0	0	0.435234	0.00503584	0.0486089	0.0257525	0.0371044	0	0.00953047	0	0	0.0268178	0	0
34127	IGF1	Basal	0.563192	0	0	0	0	0	0	0.00548786	0.43132	0	0	0	0	0	0	0	0	0	0	0
34128	IGF1	Basal	0	0.191523	0.00897706	0.0363663	0.0117605	0.00272938	0	0	0.583983	0.000460216	0.0137812	0	0	0.0491558	0	0.0598441	0	0.041419	0	0
34129	IGF1	Basal	0.205092	0.188799	0.00290688	0	0.00191509	0	0	0	0.440769	0	0.0667139	0	0	0	0.012337	0.0080165	0	0.059753	0.0136979	0
34130	IGF1	Basal	0.459673	0.05416	0	0	0.00502369	0	0	0	0.269371	0.0125985	0.0915391	0	0.0584514	0	0.00429638	0.0120082	0	0.0328787	0	0
34131	IGF1	Basal	0.169897	0.188468	0.088336	0	0.015861	0.0052428	0	0	0.448485	0	0	0	0	0	0.0226566	0	0	0.0431722	0.0178813	0
34132	IGF1	Basal	0.101823	0.41077	0.040357	0	0	0.00223132	0	0	0.344939	0	0.0167877	0	0	0.00121192	0.0239962	0.0287157	0	0.0176597	0	0.0115087
34133	IGF1	Basal	0	0.132581	0	0.0250074	0.00619927	0	0	0	0.624198	0	0.0448209	0	0	0.0464381	0	0	0	0.0817884	0.0187694	0.0201974
34134	IGF1	Basal	0.515008	0	0	0	0.0044092	0	0	0	0.26246	0	0.0477806	0.0593929	0.0494025	0.00230138	0	0.00367405	0.0237784	0.00165509	0.0301379	0
34135	IGF1	Basal	0	0.370913	0.114786	0.013081	0.00717875	0.00497673	0.00768486	0.0204847	0.392648	0	0	0	0	0	0.0158958	0.0379284	0	0	0	0.0144229
34136	IGF1	Basal	0	0.257057	0.0328816	0.0885311	0	0	0.0070945	0.00897788	0.0819831	0.16486	0	0.0210523	0.059971	0.0216782	0.0113238	0.0457122	0.058088	0.140789	0	0
34137	IGF1	Secretory	0.147777	0.175196	0.246629	0.038708	0.00627861	9.88954e-06	0	0.00110119	0.258505	0	0.0503664	0	0	0	0.00779132	0	0.00326373	0.0190903	0.0452845	0
34138	IGF1	Secretory	0.0329059	0.11143	0.57957	0	0	0.00943438	0	0	0.139713	0.00220804	0	0.00807648	0	0	0	0.0110377	0.0179838	0.0573226	0.0303188	0
34139	IGF1	Basal	0	0.225845	0	0	0	0	0	0	0.650369	0	0	0.0454627	0.0123199	0	0.0254419	0.0365318	0.0040298	0	0	0
34140	IGF1	Secretory	0.0126153	0.0910499	0.659535	0.0761789	0.000488604	0.0093386	0.000343374	0.0181079	0.0809151	0	0.00527947	0	0.0274652	0	0.0186827	0	0	0	0	0
34141	IGF1	Basal	0.238337	0.351865	0	0	0.00535863	0	5.26821e-05	0	0.251879	0	0.118186	0	0	0	0	0.0311423	0	0	0.00317914	0
34142	IGF1	Multiciliated	0.0396237	0	0.129736	0	0.760984	0.0488343	0	0	0.019279	0	0	0	0	0	0	0	0	0.00154278	0	0
34143	IGF1	Basal	0.238934	0.00079575	0	0.056164	0.00318992	0.000941973	0.00110064	0	0.477733	0	0.152693	0	0	0	0.00382427	0.0382072	0.0264166	0	0	0
34144	IGF1	Secretory	0.0137412	0.110505	0.527909	0.0559606	0.00337431	0	0	0	0.172354	0.00376571	0	0.0109955	0	0	0.0103571	0.0255589	0.0088072	0.0237685	0.0329025	0
34145	IGF1	Secretory	0.00830866	0.0243428	0.364153	0.306959	0.0162391	0.002318	0	0.00423768	0.0981442	0	0	0	0	0.00527718	0.0252803	0.0631459	0	0.0583748	0.0198457	0.00337319
34146	IGF1	Basal	0.525058	0.0323778	0	0	0.00637415	0	0	0	0.226362	0	0.105961	0	0.0576805	0	0	0	0.00462128	0	0	0.0415648
34147	IGF1	Secretory	0	0.1008	0.508187	0.112296	0.0258393	0.00365099	0	0	0.116079	0.00921113	0	0	0.0081268	0.0170932	0.00574183	0.0424446	0	0.0335007	0.0170299	0
34148	IGF1	Secretory	0.00427102	0.0886745	0.479448	0.0743183	0.00422887	0	0	0.00136112	0.263435	0	0	0	0.0226913	0	0.00180151	0	0.00346867	0.0272938	0.0290074	0
34149	IGF1	Secretory	0.0221387	0.0243822	0.667217	0.0664865	0	0.0129084	0	0	0.114346	0.000319685	0	0	0.00250826	0	0	0.0393941	0.0390304	0.00828739	0	0.00298189
34150	IGF1	Basal	0.180765	0.0741168	0.111038	0	0	0.000943625	0	0	0.449957	0.0228302	0.108179	0	0	0.0152142	0.0346835	0	0.00227263	0	0	0
34151	IGF1	Secretory	0.0547373	0.113038	0.586702	0	0.0123398	0	0	0	0.108479	0.0118715	0	0.0116945	0	0	0	0.0302086	0	0.0410983	0.0298321	0
34152	IGF1	Basal	0	0.190538	0.0313022	0	0	0	0	0.0015855	0.65121	0	0.049995	0	0.00144993	0	0.00286978	0	0.0477835	0	0.0232662	0
34153	IGF1	Basal	0	0.196288	0.0303787	0.0252784	0	0.030848	0	0	0.5255	0.0241481	0.0775542	0	0	0.0575249	0.0104844	0	0	0.021996	0	0
34154	IGF1	Secretory	0	0.212202	0.351278	0	0	0.00159554	0.000718736	0	0.354473	0	0	0.0111801	0	0.0037995	0	0	0.00968099	0	0	0.0550714
34155	IGF1	Basal	0.312853	0.104043	0.0106537	0	0.00221394	0.00320222	0.00158946	0	0.329009	0	0.15662	0	0	0.00152787	0	0.03841	0.00452884	0.0353499	0	0
34156	IGF1	Basal	0.0138278	0.318222	0.0474767	0	0	0	0	0	0.481103	0	0.0797501	0	0	0	0	0	0	0.0550685	0	0.00455229
34157	IGF1	Basal	0	0.281919	0.0515659	0.0797598	0.00979628	0.0147431	0	0	0.437947	0	0	0	0	0.0253917	0.0233621	0.00333691	0	0.0218006	0.0503781	0
34158	IGF1	Secretory	0	0.236054	0.0390308	0.102762	0	0.00593029	0	0	0.174748	0.0653108	0	0.00186828	0.0446115	0	0.0334917	0	0	0.188205	0.107987	0
34159	IGF1	Basal	0.273399	0	0	0.0274261	0.0171974	0	0.0182441	0.243018	0.373276	0	0.0348908	0	0.00128411	0	0.00918891	0	0	0	0.00207475	0
34160	IGF1	Secretory	0	0.0577667	0.279036	0.152433	0.180724	0.0331366	0	0.00925674	0.111907	0	0	0.0325324	0.0163597	0.0339942	0.0597848	0	0	0	0.0330692	0
34161	IGF1	Basal	0.367015	0.125236	0.0298598	0.045172	0.00476894	0.00229856	0.0054943	0.00786386	0.343218	0.0018476	0.00548491	0.00532584	0.0285028	0	0.0080222	0.00560815	0	0	0.0142815	0
34162	IGF1	Basal	0.319067	0.221722	0	0	0.00613702	0	0	0	0.30235	0.00248653	0.0465188	0	0.000231246	0.00142829	0	0	0	0.0748601	0.0251996	0
34163	IGF1	Basal	0.231251	0.0247474	0	0	0.003178	0.00343306	1.83616e-05	0.0144372	0.371487	0.00124175	0.214812	0	0	0	0	0.0302649	0	0.098155	0.00697409	0
34164	IGF1	Basal	0.491188	0.0341201	0	0	0	0.00404592	0	0	0.369187	0.000379735	0.0294908	0	0.0382713	0	0	0	0	0.0333175	0	0
34165	IGF1	Basal	0.432817	0	0	0	0	0.00365957	0	0.0268959	0.474379	0	0	0.0261453	0	0	0	0.0361032	0	0	0	0
34166	IGF1	Basal	0.115198	0.124427	0	0	0	0	0	0	0.559658	0	0.141138	0.0146461	0	0	0	0	0	0.0449332	0	0
34167	IGF1	Secretory	0.0279908	0.116013	0.702636	0	0	0.000712609	0.0296793	0	0.0758429	0	0.0209975	0.011279	0	0.0148491	0	0	0	0	0	0
34168	IGF1	Basal	0.0611149	0.143167	0	0	0	0	0	0	0.620088	0	0.109266	0.0102909	0.0132449	0	0	0	0	0.0304777	0	0.0123509
34169	IGF1	Basal	0.000453101	0.237313	0.0754256	0	0	0.00999753	0	0.00234488	0.60805	0	0	0	0	0.0109126	0.00504759	0	0.0160315	0.00544891	0.0289755	0
34170	IGF1	Basal	0.534398	0.0533499	0	0.00921906	0.00253613	0	0	0	0.241764	0	0	0	0.0407561	0	0.0023681	0	0.0394367	0.0271744	0.0489976	0
34171	IGF1	Secretory	0.0527639	0.117323	0.32286	0.116623	0.00350787	0.0140989	0	0.0583485	0.246258	0	0	0	0.0157918	0	0.0173517	0	0	0	0.0197181	0.0153558
34172	IGF1	Basal	0.037817	0.201984	0.0562023	0	0.00120185	0.03399	0	0	0.581084	0.000938087	0.00250931	0	0	0	0.00603015	0.0441767	0	0.025302	0	0.00876475
34173	IGF1	Secretory	0	0.312668	0.343841	0	0	0.00421774	0	0.0108756	0.174033	0	0.0188383	0.0291006	0.025865	0.0613489	0.00253872	0	0.0166727	0	0	0
34174	IGF1	Secretory	0	0.334093	0.289265	0	0.0284858	0	0.0043852	0	0.211361	0	0	0	0.0296021	0.0166926	0.0158136	0.068648	0	0	0.00165328	0
34175	IGF1	Secretory	0.142286	0.341634	0.359317	0	0	0.00610024	0	0.0214762	0.113668	0	0	0	0	0	0	0.00280571	0	0.0127129	0	0
34176	IGF1	Basal	0.0907561	0.380045	0	0	0.0141536	0	0	0.00454382	0.336561	0	0.053981	0.0144831	0.0109635	0.00100207	0.00907799	0.0189194	0.0118	0.0340231	0.0161042	0.00358648
34177	IGF1	Secretory	0.0117085	0	0.746455	0.12148	0.00661351	0.00986372	0	0	0.0775639	0	0.010146	0	0.00348105	0	0	0	0	0.0065928	0.00609516	0
34178	IGF1	Basal	0.480699	0.0946467	0	0	0	0	0.00820878	0	0.326818	0	0	0	0.0149069	0	0.0116368	0	0.049195	0	0	0.0138892
34179	IGF1	Secretory	0	0	0.66656	0.0710181	0.00106444	0	0	0.0115762	0.136758	0.0162221	0	0.00238488	0	0	0	0	0	0.08806	0.00635675	0
34180	IGF1	Basal	0.53106	0.0231113	0.00318542	0.0143367	0.0046953	0	0	0	0.249193	0.0201113	0.00678101	0.0637447	0	0	0.000591998	0.0331483	0.0142177	0.029569	0.00625433	0
34181	IGF1	Basal	0.151286	0.14443	0	0	0.021538	0	0.0263791	0	0.368053	0	0.154774	0	0.0270112	0	0.0165168	0.000602345	0.0137828	0.0756272	0	0
34182	IGF1	Secretory	0.0111053	0.271833	0.426356	0	0	0.0078227	0	0	0.22402	0	0	0.0190481	0	0	0.00887299	0	0.00715854	0	0.0237826	0
34183	IGF1	Basal	0.406954	0.142665	0.0320339	0	0.00296653	0.00101879	0	0.00675146	0.332799	0	0.00837716	0	0	0	0.0174056	0	0	0	0.0385208	0.0105079
34184	IGF1	Secretory	0.0118214	0.186148	0.454331	0.0453628	0.00125362	0	0.00338833	0	0.188998	0	0	0.00747781	0	0	0	0	0.052959	0.0137594	0	0.0345007
34185	IGF1	Secretory	0	0.206719	0.564454	0.00165784	0	0.0282427	0	0	0.177792	0	0	0.0211342	0	0	0	0	0	0	0	0
34186	IGF1	Basal	0.445843	0	0.0174368	0	0.000163955	0.0144917	0	0.0205821	0.34842	0.000345045	0.0701126	0.0450589	0.0140691	0	0	0	0	0	0.023477	0
34187	IGF1	Secretory	0.0575078	0.146378	0.37806	0	0.000114963	0	0	0.00767777	0.211441	0	0.00802537	0.000145114	0	0.00851512	0	0.0512178	0.0470225	0.0656956	0	0.018199
34188	IGF1	Basal	0.132229	0.0167235	0.00758316	0.0059655	0.00203484	0.0564846	0	0	0.0457401	0	0	0.209343	0.0147711	0	0	0.0640538	0	0.0485297	0.247759	0.148783
34189	IGF1	Multiciliated	0.00140242	0.0951572	0.253115	0	0.476368	0	0.00316973	0.0175796	0.135127	0	0.0159366	0	0	0	0	0	0	0	0	0.00214474
34190	IGF1	Secretory	0	0	0.745303	0.0939654	0	0	0	0	0.0830061	0	0	0	0.00318213	0	0	0.0315594	0	0.0390284	0.00395576	0
34191	IGF1	Basal	0.431354	0.0941648	0	0.0373967	0.0243839	0	0	0	0.291801	0	0.0102989	0	0.0154867	0.0189347	0.0201614	0.0424336	0	0.0135844	0	0
34192	IGF1	Basal	0.510579	0.00897802	0	0.00381428	0.00574668	0	0	0	0.160967	0	0.0648468	0	0.0726078	0	0	0	0	0.0237166	0.126932	0.0218128
34193	IGF1	Basal	0.481844	0	0	0	0.00782852	0	0.00273923	0	0.349337	0.0139502	0.116073	0	0	0	0	0	0	0.028228	0	0
34194	IGF1	Basal	0.620633	0.0102988	0	0	0.00252248	0.00433396	0	0	0.270025	0	0	0	0.0471037	0	0	0.0276957	0	0.0173882	0	0
34195	IGF1	Basal	0.201429	0.333693	0	0	0	0	0	0	0.329678	0	0.0833041	0	0.0228252	0	0.00246618	5.15852e-05	0	0.0207261	0.00582647	0
34196	IGF1	Basal	0.0439164	0.420573	0.0228064	0	0.0130314	0.0192179	0	0	0.291917	0	0.0235622	0	0.00519496	0	0.0219574	0.0134762	0	0.0749325	0	0.0494144
34197	IGF1	Basal	0.425709	0.116001	0	0	0	0	0	0	0.303859	0.0126797	0.0609301	0	0.0236427	0	0.0299201	0.00836518	0	0.0188931	0	0
34198	IGF1	Basal	0.0156134	0.254046	0.0391893	0	0.01725	0.0112154	0	0.00967325	0.4313	0	0.113207	0	0	0.0340723	0	0.00609177	0.00565129	0.00370213	0.0589874	0
34199	IGF1	Secretory	0	0	0.619744	0.141291	0.00410234	0.00282896	0.00138747	0	0.0989546	0	0	0	0.00179422	0.0333893	0	0.0427823	0	0.0512391	0.00248673	0
34200	IGF1	Basal	0.420015	0.0883339	0.214489	0	0	0.00653092	0	0	0.189824	0.0150497	0	0	0.00410819	0	0.0013877	0.00652197	0.0537396	0	0	0
34201	IGF1	Basal	0.520443	0.0646723	0	0.045307	0	0	0	0	0.127395	0.00201288	0.0430283	0.0474236	0.00606636	0	0	0.00593803	0.0649429	0.0285882	0.0441822	0
34202	IGF1	Basal	0.0251352	0.367385	0.0473671	0.114059	0.0342812	0.0180559	0	0.0179465	0.314058	0	0	0.0085401	0	0.0236012	0	0.0171061	0	0	0.00128091	0.0111829
34203	IGF1	Secretory	0.0397385	0.157265	0.596487	0.0701805	0.00471615	0	0.0176949	0	0.0639749	0	0	0	0.0285962	0.00522608	0.0161207	0	0	0	0	0
34204	IGF1	Secretory	0	0.100943	0.608905	0.0294886	0.0157481	0	0	0	0.172285	0	0	0.0168025	0	0.000551759	0	0	0	0.0463605	0.00891597	0
34205	IGF1	Secretory	0	0.241237	0.132541	0.0557558	0.00195627	0	0	0	0.426694	0	0.0312956	0	0.0135672	0.0218567	0.00420451	0.045623	0	0.0119133	0	0.0133549
34206	IGF1	Basal	0	0.231042	0.201819	0	0.0013936	0	0	0.00251813	0.428105	0	0.00146687	0	0.0332761	0	0.0126908	0	0.0327713	0.0325357	0.00327635	0.0191051
34207	IGF1	Secretory	0.0475381	0.0961357	0.283522	0.0641787	0.0304042	0.0115871	0.000814057	0	0.308473	0.0180569	0.0252105	0	0.0218805	0	0	0	0	0.089742	0.00245719	0
34208	IGF1	Secretory	0.0195482	0.0607949	0.54133	0.184954	0.0195053	0.00400198	0	0.00177828	0.0503845	0	0	0	0	0	0	0.00563114	0.0083226	0.0765856	0.0271642	0
34209	IGF1	Secretory	0.0400661	0.291044	0.384123	0.0503141	0.00428579	0	0	0	0.159786	0	0	0.0174354	0.00811727	0	0	0.0177992	0.0194104	0	0.00761929	0
34210	IGF1	Secretory	0	0.0279748	0.503802	0.0908457	0.00599039	0.0167849	0	0.00655756	0.134534	0	0.0008273	0.00857326	0.0152518	0.00727095	0.00185936	0	0.0603009	0.044969	0.0744575	0
34211	IGF1	Secretory	0.0531527	0.0461294	0.456183	0.0195249	0	0.00721931	0	0.00184639	0.31332	0.00541393	0.0174884	0.0425563	0	0.00711552	0	0	0	0	0.03005	0
34212	IGF1	Secretory	0	0.0262175	0.305998	0.143838	0	0.00582373	0	0.00925608	0.00285204	0.00482163	0.00931857	0.112083	0	0.021573	0	0.102379	0	0.102571	0.153269	0
34213	IGF1	Secretory	0	0.0345318	0.629892	0.0521064	0	0	0	0	0.187945	0	0	0.0246902	0.00689344	0	0.0242318	0	0	0	0.0397095	0
34214	IGF1	Basal	0.0630528	0.0443451	0	0	0	0	0	0	0.0568454	0.00482647	0	0.71296	0.0687945	0	0	0	0	0	0	0.0491752
34215	IGF1	Multiciliated	0.43916	0.0745641	0.0743308	0	0.2322	0	0	0.00111841	0.0888092	0	0.00903167	0	0.0174243	0.0117194	0.0218335	0.00203696	0	0	0.0277723	0
34216	IGF1	Basal	0	0.227502	0.0162251	0	0.00325037	0.00628663	0.00112723	0	0.460113	0.00775546	0.203905	0	0	0.00922747	0.0142787	0	0	0.0292332	0	0.0210962
34217	IGF1	Basal	0.423157	0	0	0	0	0	0.00488439	0	0.396748	0	0.00259886	0.0049409	0.103263	0	0	0	0	0.0626994	0.00170876	0
34218	IGF1	Basal	0.426271	0	0	0	0.0290822	0.00707132	0	3.38751e-05	0.445911	0.00587628	0	0	0.050496	0	0.020135	0	0	0.0151236	0	0
34219	IGF1	Basal	0.252163	0.0665564	0.05054	0	0.0165562	0	0	0	0.349285	0.0354885	0.0419676	0.0183458	0.0140761	0.000337831	0	0.0277114	0.0699925	0.0334493	0.0105511	0.0129789
34220	IGF1	Basal	0	0.243157	0.0755106	0	0	0	0.0021911	0	0.537027	0	0	0	0	0.0275822	0.0212286	0	0.009043	0.0653575	0.0027017	0.0162012
34221	IGF1	Secretory	0.0368769	0.25041	0.266897	0.0529761	0.0127598	0.014921	0	0.000772217	0.232912	0	0.0537533	0.0176388	0	0	0.0113797	0	0.0440725	0.00463164	0	0
34222	IGF1	Basal	0.505323	0.0930504	0	0	0	0	0	0.0151732	0.227426	0	0	0.0646693	0.0597803	0	0	0.0345773	0	0	0	0
34223	IGF1	Basal	0.0842669	0.172862	0	0	0	0	0	0.00241303	0.644104	0	0.059622	0	0	0	0.0126634	0	0	0	0	0.0240689
34224	IGF1	Secretory	0	0	0.626033	0.141302	0	0	0	0	0.0504687	0	0	0	0.000695938	0	0	0	0.181501	0	0	0
34225	IGF1	Basal	0.000565508	0.00556202	0	0.026242	0	0	0.00759294	0	0.0486505	0.087499	0	0.632472	0.0676761	0	0.0640321	0	0.0597074	0	0	0
34226	IGF1	Basal	0.128913	0.258592	0.13419	0	0.00303868	0.00444675	0	0.0245916	0.345873	0	0	0.00323224	0	0	0.0209841	0	0.0237086	0.0104538	0.0399409	0.00203549
34227	IGF1	Basal	0.0433802	0.071611	0	0	0	0	0	0	0.748075	0.0031045	0.0689489	0.025299	0.00332439	0	0	0.0281946	0.00806274	0	0	0
34228	IGF1	Basal	0.326034	0.127989	0	0	0.0138471	0	0	0	0.27905	0.00658426	0.13106	0	0.0192352	0	0.00716621	0	0	0.0507481	0.0382869	0
34229	IGF1	Secretory	0.00325878	0.172813	0.329627	0.108103	0.00989544	0.0191647	0	0.0195571	0.246855	0	0	0	0.025045	0.00766355	0.010846	0	0	0.0439152	0.003256	0
34230	IGF1	Secretory	0.0300766	0.215026	0.347737	0.0806759	0	0	0	0	0.215726	0	0	0	0	0	0.00129566	0.0220898	0	0	0.0709143	0.0164593
34231	IGF1	Basal	0.0873323	0.397902	0	0.0233968	0.00175915	0.0082018	0	0.00835043	0.333242	0.00456866	0.0446611	0	0.00681991	0	0	0	0.0164072	0.0673592	0	0
34232	IGF1	Secretory	0	0.150512	0.439343	0	0.0255853	0.0124426	0	0.00166388	0.256088	0	0	0.0301723	0.0139071	0.0155575	0	0.0220589	0	0.0269706	0.00570012	0
34233	IGF1	Basal	0.319584	0.156633	0.127361	0	0.00461047	0	0.0034431	0	0.191616	0	0.0655615	0.0300544	0	0	0.0339848	0.00472248	0.0307506	0.00409901	0.0275799	0
34234	IGF1	Basal	0.57484	0.00778944	0	0	0	0	0	0	0.239917	0.00255035	0.00522849	0	0.0724135	0.00539296	0.00792703	0.0291138	0	0.0209032	0.0204906	0.013434
34235	IGF1	Multiciliated	0.014049	0	0.326826	0.0782443	0.452636	0.00207518	0.00379301	0.00397127	0.0358092	0.00844413	0	0	0	0	0	0.0182839	0.0325226	0	0	0.0233452
34236	IGF1	Secretory	0.0338699	0.155784	0.316453	0.138647	0	0.0160667	0	0	0.227982	0	0	0	0.0178786	0.0272839	0.00824975	0	0.0200971	0.0343281	0.00335975	0
34237	IGF1	Secretory	0.00309368	0.235774	0.0922143	0	0.0314287	0.0151284	0.0022606	0.0029216	0.0455572	0.0342941	0.0596403	0.0440914	0.0824519	0.0151404	0	0.0620971	0	0.185658	0.0882479	0
34238	IGF1	Basal	0.215242	0.206413	0.0163056	0.0046506	0.0112007	0.0578146	0	0	0.318883	0	0.0270657	0.0556064	0	0	0.0118548	0	0.0367682	0	0.0337496	0.00444593
34239	IGF1	Basal	0.0987274	0.149882	0	0	0	0.00484622	0	0	0.663068	0	0.00436935	0.0136371	0.0222212	0	0.00851845	0.0132683	0	0.0214623	0	0
34240	IGF1	Secretory	0.00830706	0.27805	0.279665	0.124801	0	0	0	0	0.150941	0	0	0.015189	0	0	0.035763	0.0349508	0	0	0.0723329	0
34241	IGF1	Basal	0.603239	0	0	0	0.00933265	0	0	0	0.323663	0.0196775	0.000268805	0	0	0	0.0191055	0	0	0	0	0.0247136
34242	IGF1	Secretory	0	0.0669092	0.726998	0	0	0.00299977	0	0	0.144172	0.00100971	0	0.0249728	0.0147269	0	0	0	0.00806562	0	0.0101462	0
34243	IGF1	Basal	0.269527	0	0.00170588	0	0.006528	0.00132254	0	0.00500523	0.42611	0	0.215178	0	0.0113986	0	0	0.000617421	0	0.0545899	0.00801751	0
34244	IGF1	Basal	0.556141	0	0	0	0	0	0	0	0.258629	0.000993636	0	0.113705	0.0548612	0	0.000756677	0	0.0136481	0.00126548	0	0
34245	IGF1	Basal	0	0.218248	0	0.00230806	0	0	0.00262503	0.00916907	0.676118	0.00433642	0.0649024	0	0.00803832	0	0.00440007	0	0	0	0.00985471	0
34246	IGF1	Basal	0	0.235296	0.0653704	0.118323	0	0	0	0	0.0170232	0.114506	0	0.0685969	0.153609	0.00526637	0	0.0284828	0	0.193526	0	0
34247	IGF1	Basal	0.259472	0	0	0	0	0.00971635	0	0.54974	0.160729	0	0	0.00141785	0.0158558	0	0	0	0	0	0.00306925	0
34248	IGF1	Basal	0.164783	0.180014	0.0040882	0	0.00945191	0.00170149	0	0.00726072	0.492081	0.00247153	0.0431048	0	0.0106123	0.023961	0.00527065	0	0.00639175	0.0488081	0	0
34249	IGF1	Basal	0.24411	0	0	0.00535053	0	0	0	0.527442	0.209907	0	0	0.0131902	0	0	0	0	0	0	0	0
34250	IGF1	Basal	0.344823	0.00824868	0.252116	0.0397261	0.00426119	0	0	0	0.145628	0.000472544	0.015719	0.0498016	0.0667299	0.0215578	0.044579	0	0.0033431	0	0	0.00299422
34251	IGF1	Secretory	0.0758892	0.100439	0.533338	0.178019	0	0	0	0	0.0220372	0.0312691	0	0	0	0	0	0.0254394	0	0	0	0.0335685
34252	IGF1	Basal	0.124079	0.281189	0.00872062	0	0	0	0	0	0.430692	0.0011387	0.00276228	0.015534	0.0184861	0.0134844	0.00556184	0	0	0.0312228	0.0430764	0.0240529
34253	IGF1	Ionocyte	0.0157599	0	0.0558561	0	0.0196345	0.757877	0	0.0077797	0.0468435	0	9.02192e-05	0.00499235	0	0	0	0.0275459	0	0.0322803	0.00365225	0.0276878
34254	IGF1	Secretory	0.0529199	0.316619	0.133065	0.0734534	0	0.00861972	0.000539114	0	0.298594	0	0	0	0.0118942	0	0.0417859	0.0456365	0	0	0	0.016873
34255	IGF1	Basal	0.416863	0	0	0	0	0	0	0.0131822	0.356473	0	0.0162877	0.0098016	0.0517605	0.0167474	0	0.0248504	0.0573934	0	0.0366413	0
34256	IGF1	Basal	0.251902	0.114302	0	0	0.000216537	0	0.0110093	0	0.459761	0	0.028157	0	0.0987458	0.00850081	0.00316091	0	0	0.0213567	0	0.00288896
34257	IGF1	Basal	0.0618519	0.280014	0.047687	0	0.00229985	0.0116973	0.00858615	0.0276153	0.0657099	0	0.07955	0	0.0134983	0.0566599	7.39568e-05	0.0269322	0.0335769	0.156438	0.12781	0
34258	IGF1	Basal	0.0265314	0.0218277	0	0.0281003	0.0260861	0	0	0	0.737991	0	0.105593	0	0.0164753	0	0.00589879	0.00624595	0	0	0.0252507	0
34259	IGF1	Basal	0.508535	0	0	0.0135997	0.00136889	0	0	0.0143647	0.302376	0.0040616	0.0603584	0.0315	0.019455	0.000710165	0	0.0187001	0	0.00714285	0.017827	0
34260	IGF1	Secretory	0.0563485	0.336171	0.164279	0.0266787	0.0194742	0	0	0.011143	0.26615	0	0.00226652	0.0316035	0	0	0.02802	0.0250438	0.00710507	0.0087111	0.00582346	0.0111828
34261	IGF1	Basal	0.601406	0.0809265	0	0.011115	0	0.000586616	0	0	0.0535266	0.00764941	0.0211069	0.0532803	0.0226274	0	3.15309e-05	0.0699114	0.0061973	0.0368793	0.0347561	0
34262	IGF1	Basal	0.138433	0.155353	0	0	0	0.00409624	0	0.00301548	0.471945	0	0.136574	0.0380723	0	0	0.00769132	0.0205876	0.0151365	0.00909569	0	0
34263	IGF1	Secretory	0	0.154925	0.386786	0.10869	0.00257818	0	0	0.00778584	0.232119	0.00181534	0	0.025585	0.000421177	0	0.00820686	0.00930046	0.028773	0.0155122	0	0.0175026
34264	IGF1	Basal	0.486601	0	0	0.0197654	0.000700474	0	0	0.0253706	0.300857	0	0.0277053	0.104714	0	0	0	0.0237519	0	0.0105344	0	0
34265	IGF1	Secretory	0.0422794	0.233569	0.362371	0	0	0	0	0.00421087	0.126539	0	0	0	0.0191921	0.0122679	0.000891443	0.00750948	0.0057213	0.141204	0.0442446	0
34266	IGF1	Basal	0.497722	0.110305	0	0	0	0.000225609	0	0	0.260398	0.00403363	0	0	0.0363828	0	0.00910209	0.0818301	0	0	0	0
34267	IGF1	Basal	0.404855	0.148984	0	0.00365731	0.0156466	0	0	0	0.27817	0	0.0634468	0	0.0160667	0.00984911	0.0296417	0	0	0	0	0.0296818
34268	IGF1	Basal	0	0	0.0385889	0	0	0	0	0	0.0440834	0.402981	0.238934	0	0	0.016949	0.00505166	0.237062	0	0.00144446	0.0149056	0
34269	IGF1	Secretory	0	0.0179249	0.411646	0.0567612	0.371885	0.0195363	0.00297554	0	0.0683066	0	0	0	0.00406733	0	0.0145164	0	0	0.00091564	0	0.0314645
34270	IGF1	Basal	0.504151	0	0	0.019586	0	0.000270384	0	0.000856416	0.398723	0.00262574	0.0336318	0.0233849	0	0	0.00446002	0	0.004338	0.0063901	0.00158305	0
34271	IGF1	Multiciliated	0.115965	0	0.0688455	0	0.501748	0.124355	0	0.00348179	0.0772231	0.0127624	0	0	0.0146699	0.0350545	0.000687423	0	0.0152107	0.0299974	0	0
34272	IGF1	Basal	0	0.296176	0.100044	0	0	0.0187404	0.00254293	0.0264314	0.343772	0	0.0275238	0.00262139	0.00758684	0.0614924	0	0	0.0637588	0	0.0353992	0.0139104
34273	IGF1	Secretory	0.022685	0.0545904	0.373804	0.112626	0	0	0	0.0272363	0.016441	0.0292384	0.0167411	0.00464084	0.0376659	0.0641574	0.00119837	0.0906117	0.0356096	0.0657742	0.0469804	0
34274	IGF1	Basal	0.294687	0.221527	0.0267964	0	0.000402992	0.0106082	0	0	0.263319	0	0	0.0405217	0	0.0491298	0.0171927	0.0507674	0	0.00369213	0	0.0213551
34275	IGF1	Basal	0.221744	0.159911	0	0.0518573	0	0	0	0	0.401552	0	0.0376662	0.0161052	0.0164715	0	0	0.0437508	0	0.0376475	0	0.0132946
34276	IGF1	Basal	0.449031	0	0.00161339	0	0.0026062	0	0	0.00695942	0.430017	0.00200668	0.0116539	0	0.0103643	0.0061225	0.000622551	0.0232044	0	0.055798	0	0
34277	IGF1	Basal	0.101179	0.226493	0	0	0	0	0	0	0.44992	0	0.0892711	0.0242752	0	0	0.0054928	0.0441936	0.00138921	0.0415208	0.0134725	0.0027933
34278	IGF1	Secretory	0	0.160237	0.49437	0	0	0.00609951	0	0.000149209	0.259585	0.0019277	0	0.000314937	0	0	0.00481678	0	0.0501814	0	0.0223183	0
34279	IGF1	Basal	0.545966	0.0538879	0.00322211	0	0	0	0	0	0.185924	0.00403041	0.121944	0	0.019161	0	0.0003657	0.0437702	0	0.0217292	0	0
34280	IGF1	Basal	0.431058	0.178399	0	0	0.0319295	0	0	0	0.306315	0	0	0	0.00722342	0.00415956	0.00116806	0	0	0.0226737	0	0.0170738
34281	IGF1	Basal	0.491735	0	0	0	0.0044893	0	0.00197513	0	0.465056	0.00929147	0.00103817	0	0	0	0	0	0	0.00513657	0.021278	0
34282	IGF1	Secretory	0.109343	0.315369	0.163637	0.0642785	0.0217317	0.00456665	0	0	0.200389	0.00116283	0	0.047705	0	0.00419533	0.0111155	0	0.0437901	0	0	0.0127163
34283	IGF1	Secretory	0.00912619	0.130794	0.41657	0.078248	0.0303495	0	0.00520929	0.0182467	0.209894	0	0	0.0219195	0	0	0	0	0	0.0796423	0	0
34284	IGF1	Basal	0.493589	0	0	0.0247945	0	0.00229388	0	0.0103406	0.353392	0.00300149	0.0191974	0.0394963	0	0	0	0.00990308	0.00754871	0	0	0.0364431
34285	IGF1	Basal	0.00412873	0.190992	0.0887494	0.127981	0.0184504	0.00439307	0	0.00912313	0.389269	0.0047382	0	0	0	0.0439517	0.0038804	0.0198057	0	0.0945365	0	0
34286	IGF1	Secretory	0.0538542	0.34596	0.278677	0.050828	0	0.0038177	0.00149008	0.0114708	0.125222	0.00548772	0	0.00131441	0.000289996	0.0418904	0.0225305	0	0	0	0.0222205	0.0349469
34287	IGF1	Basal	0	0.406382	0.053274	0.0274536	0.0208866	0	0	0	0.308486	0	0.0125657	0	0	0.0391852	0.0112298	0	0.063376	0.0541586	0	0.00300213
34288	IGF1	Secretory	0	0.242146	0.20171	0.0184272	0.250977	0.0131085	0	0.0199859	0.118102	0	0	0.0127251	0	0.00479479	0	0	0.042407	0.0473059	0	0.0283115
34289	IGF1	Basal	0	0.227973	0.0539873	0	0	0.0143783	0	0.0070265	0.342217	0	0.201564	0.0447061	0	0.00749609	0	0	0	0.0664085	0.0282348	0.00600835
34290	IGF1	Secretory	0.029915	0.154556	0.415332	0.0808314	0.0021364	0	0	0	0.220175	0	0	0	0	0	0.013774	0.0514791	0	0	0.0171412	0.0146608
34291	IGF1	Basal	0.0898657	0.0936837	0.17082	0.0389307	0	0	0	0.373305	0.171362	0.00301141	0	0.0146392	0	0	0	0	0	0.0220651	0.0223173	0
34292	IGF1	Basal	0.308241	0.0967772	0	0.0106114	0.0189406	0.0126465	0	0.00134455	0.358405	0	0.11084	0	0.04485	0.00127227	0.00653946	0	0	0.029532	0	0
34293	IGF1	Secretory	0	0.181463	0.218593	0	0.00521498	0.00561354	0	0.0293222	0.117844	0.0209487	0.0401928	0.0609064	0	0.027486	0	0.0331058	0	0.139582	0.119728	0
34294	IGF1	Basal	0.135484	0.24164	0	0	0	0	0.00224463	0	0.440779	0	0.070968	0.0406484	0	0	0.0287026	0	0.0146683	0	0	0.0248652
34295	IGF1	Basal	0.507593	0.00809854	0.0113357	0	0.0038828	0.00141681	0	0	0.280001	0.00416314	0	0.0269736	0.0450501	0.0154331	0	0.00276904	0.00908408	0.0319594	0.0107447	0.0414956
34296	IGF1	Secretory	0	0.271595	0.226213	0.0837655	0.0114159	0	0	0.00612161	0.277553	0	0.00996073	0	0	0.048255	0.0198015	0.00592165	0	0.0100684	0.0293289	0
34297	IGF1	Secretory	0.0348751	0	0.723439	0.0770759	0.012107	0	0	0	0.0827559	0	0	0	0	0	0	0.00337656	0.00890579	0.0511616	0.00630332	0
34298	IGF1	Basal	0.00545866	0.395743	0.0928158	0	0.00335105	0	0.00650106	0.0235011	0.328197	0	0.0115503	0.0123306	0.0615158	0	0.0324683	0	0	0.0175449	0.00902272	0
34299	IGF1	Secretory	0.0109184	0	0.718081	0.0784267	0	0.00118022	0	0	0.0941859	0	0	0	0.0114169	0.0012182	0.000481657	0	0.00222201	0.044464	0.0192712	0.0181334
34300	IGF1	Secretory	0.0164924	0.0972575	0.532469	0.0671246	0	0	0.035647	0.000398733	0.09824	0	0	0.0152148	0.00656382	0	0	0.0449099	0.0430556	0.0368492	0.00577789	0
34301	IGF1	Secretory	0	0.277886	0.420761	0	0.00567123	0	0.00268569	0	0.184971	0	0	0.0153723	0.0434106	0	0.00855892	0	0.0326853	0.00799775	0	0
34302	IGF1	Basal	0.596624	0.0401518	0.00699514	0	0	0	0	0	0.208628	0	0.0683322	0.050382	0	0	0	0	0	0	0.0288873	0
34303	IGF1	Basal	0.566843	0.0313407	0.00659642	0.00120537	0	0	0.00738535	0	0.160715	0	0	0.0483919	0.148592	0	0	0	0	0.0289302	0	0
34304	IGF1	Secretory	0.000488644	0.156905	0.396854	0.129494	0.0103783	0	0.00327866	0	0.217591	0	0	0	0.0651893	0	0.0198215	0	0	0	0	0
34305	IGF1	Secretory	0.0443031	0.170053	0.461492	0.0513038	0	0.0468867	0	0	0.137371	0	0	0.048576	0.00689677	0	0	0	0	0.0331183	0	0
34306	IGF1	Secretory	0	0.143063	0.408437	0.23728	0.0620491	0.0144106	0.00372155	0	0	0	0	0	0	0	0.0364374	0	0	0	0.0946016	0
34307	IGF1	Basal	0.570994	0	0	0	0	0	0	0.0032714	0.330069	0	0.00994126	0.0764509	0	0	0	0	0.00242936	0	0	0.00684442
34308	IGF1	Basal	0	0	0	0.112668	0	0	0	5.64345e-05	0.0483686	0.27306	0.0106602	0.284006	0.18541	0	0.0532936	0.0150226	0	0.0174546	0	0
34309	IGF1	Secretory	0	0.130682	0.667304	0.0937432	0	0	0	0	0.054213	0.00259763	0	0	0.00145559	0	0.0104284	0	0.0124634	0.00864446	0	0.0184685
34310	IGF1	Secretory	0	0.0228724	0.65364	0.0824569	0	0	0	0.0141271	0.12016	0	0	0.0212228	0.0298289	0	0.00898541	0	0.0123794	0.0221444	0.0121823	0
34311	IGF1	Basal	0.00817248	0.192073	0.026842	0	0	0	0.00805044	0.00127002	0.644238	0	0.0281059	0.0158176	0.011517	0.036464	0	0	0.00212585	0.00276504	0.0225578	0
34312	IGF1	Basal	0.368241	0.0859878	0.00822853	0.0081326	0.000854516	0	0	0	0.277705	0	0.0898475	0	0.100427	0	0.0525449	0	0	0	0.000575447	0.00745598
34313	IGF1	Basal	0.400429	0.126756	0	0	0.00378479	0	0	0	0.29773	0.00979859	0.113147	0	0.0136594	0.00724285	0.0108309	0	0	0.0166211	0	0
34314	IGF1	Secretory	0	0	0.639426	0.124998	0	0	0.0505883	0	0.159653	0	0.0122989	0	0	0	0.00458697	0	0	0	0.00844824	0
34315	IGF1	Secretory	0.00813722	0.135573	0.511849	0	0.00070394	0	0.0155897	0.00771545	0.221827	0.00148811	0.0256851	0.0601904	0.00330754	0	0.00793417	0	0	0	0	0
34316	IGF1	Basal	0.443206	0	0.00521889	0	0	0.00409177	0.0133498	0.00111617	0.466435	0	0	0	0.0347237	0	0.00584114	0.00970252	0	0.0163147	0	0
34317	IGF1	Secretory	0.018335	0.082258	0.609218	0.0784421	0.000254091	0	0	0.00564659	0.112436	0.0524854	0	0	0	0	0.00766872	0	0.0259875	0	0	0.00726851
34318	IGF1	Secretory	0.00223526	0.201284	0.348703	0.0196019	0	0	0	0	0.270955	0.00186343	0.000878796	0.0660255	0.0357496	0	0.0450428	0	0	0	0	0.00766175
34319	IGF1	Basal	0.00872235	0.138303	0.051649	0	0	0	0	0	0	0.0297902	0.0979696	0.136927	0.00537789	0	0.221891	5.82925e-06	0.0859206	0.141662	0.0817824	0
34320	IGF1	Secretory	0.0113287	0.178789	0.437008	0.143377	0.00361896	0.00620202	0	0.00332102	0.0910588	0.0443119	0.0128643	0	0	0	0.0162586	0	0	0.0325992	0.0192631	0
34321	IGF1	Secretory	0.0497013	0.103699	0.551547	0.048681	0	0	0	0	0.110414	0	0	0	0.0110575	0.0554279	0.0315253	0.00649649	0.0172135	0	0	0.0142363
34322	IGF1	Basal	0.00866073	0.352975	0.122841	0.000798862	0	0	0.000132623	0	0.417209	0.000769059	0.00872123	0.0163764	0	0	0.0065354	0	0.0323415	0	0	0.0326394
34323	IGF1	Basal	0.0552407	0.048144	0	0	0	0	0.00239	0.700138	0.157425	0	0.0139235	0	0.0222531	0.000485226	0	0	0	0	0	0
34324	IGF1	Basal	0.536126	0	0	0	0	0.00392265	0	0.0298975	0.390448	0.000203478	0.00241504	0	0	0	0.0017969	0.0210168	0	0.00566227	0.00851138	0
34325	IGF1	Secretory	0	0.0237654	0.49543	0.245683	0	0.00903296	0	0	0.127002	0	0	0	0.015755	0	0	0	0	0.06163	0	0.0217015
34326	IGF1	Basal	0.447901	0	0	0	0.00585673	0	0	0.0740677	0.404092	0.000996946	0.00579696	0.0373262	0.0239622	0	0	0	0	0	0	0
34327	IGF1	Basal	0.375906	0.174817	0.00198715	0	0.000489769	0	0.000175398	0	0.35417	0	0.00819018	0	0.0130192	0.00939055	0.0191478	0.0265689	0	0	0.00365512	0.0124838
34328	IGF1	Basal	0.403978	0.116919	0	0.012192	0.0155208	0	0	0	0.308642	0	0.0545733	0	0	0	0.00447844	0	0	0.070527	0.0131687	0
34329	IGF1	Multiciliated	0.034164	0.0959913	0.297233	0	0.427025	0	0	0	0.0491888	0	0	0	0	0.0241143	0.006429	0.0343999	0.0121752	0.00994457	0.00933495	0
34330	IGF1	Basal	0.571772	0.0275682	0	0	0.00203272	0	0.00682546	0	0.300652	0	0.0164314	0	0.0132899	0.00434147	0.00111983	0.0273906	0.000579746	0	0.027997	0
34331	IGF1	Basal	0.666569	0.0800513	0.00185981	0	0	0.00144089	0	0.00193253	0.127527	0.00185047	0.000579184	0.0862929	0	0	0	0.0187958	0	0.0131006	0	0
34332	IGF1	Basal	0.497816	0.0098744	0	0	0.0125435	0.000126815	0	0.000529903	0.309015	0	0	0.0121531	0	0	0.00559398	0.0803582	0.0182479	0	0.0537409	0
34333	IGF1	Basal	0.412402	0.156196	0.0658661	0	0.029328	0.00404158	0	0	0.232671	0	0.0223516	0	0.0126447	0.0102944	0.0379346	0.0106485	0.00291349	0	0.00270802	0
34334	IGF1	Basal	0.0415739	0.266934	0.0211456	0.0382543	0.00661832	0.00282044	0.00298042	0	0.494509	0	0	0.00143553	0.0440572	0	0.0301191	0.0114961	0	0	0.000152096	0.037904
34335	IGF1	Basal	0.23867	0.13654	0	0	0	0	0.00483638	0	0.456759	0	0.0904276	0	0.0727671	0	0	0	0	0	0	0
34336	IGF1	Secretory	0.00194561	0	0.519937	0.22312	0	0.00342297	0	0.0595987	0.117154	0	0	0	0.0218444	0	0.0189616	0	0.00976846	0.0242473	0	0
34337	IGF1	Basal	0.0216028	0.224431	0.0869629	0.00899518	0.0696412	0.0524532	0	0.00925613	0.385878	0	0	0	0.025424	0.0286834	0.00666374	0	0.0256749	0.0137008	0.0358875	0.0047453
34338	IGF1	Basal	0.340409	0.114832	0	0.00140302	0	0	0	0	0.382608	0.0192326	0.0783753	0	0.00641039	0	0	0.0339207	0	0	0.0228087	0
34339	IGF1	Secretory	0	0.0322861	0.552513	0.0790223	0	0.00055424	0	0	0.28696	0	0	0.00223895	0.00825768	0	0	0	0	0	0.030113	0.00805465
34340	IGF1	Basal	0.612766	0.0541143	0	0	0	0.00584924	0	0	0.207623	0.0169606	0.0120456	0.0173045	0	0	0.0705577	0	0.00277883	0	0	0
34341	IGF1	Secretory	0.0154422	0.0206399	0.358591	0.207507	0.10652	0.0165493	0.0165631	0	0.135571	0	0.0225571	0	0	0	0.0526948	0	0	0.0451184	0	0.00224675
34342	IGF1	Secretory	0	0.4212	0.121567	0.0329988	0.0101202	0.00986835	0	0	0.232186	0	0.0781939	0.00244213	0	0	0.0141747	0	0	0.0549559	0	0.0222931
34343	IGF1	Secretory	0	0.240126	0.192158	0.0679858	0.00814205	0.0191794	0	0.0133148	0.243711	0	0.00304388	0.00867452	0	0.0273812	0.0315574	0.0216804	0.0204872	0.06783	0.0160656	0.0186626
34344	IGF1	Basal	0.0514229	0.332053	0	0	0.00646621	0	0	0	0.405338	0	0.0716883	0	0.0303594	0	0	0.00266131	0	0.05465	0.0251232	0.0202381
34345	IGF1	Secretory	0.0335429	0.378933	0.152682	0.0904848	0.0196969	0	0	0.000323171	0.218953	0	0	0	0	0	0.0284471	0.0101544	0.0198437	0.00610755	0.0408315	0
34346	IGF1	Basal	0.486704	0	0	0	0	0	0	0.0118949	0.390451	0.00797143	0.00551723	0.0522756	0.00694794	0	0	0	0	0.0382374	0	0
34347	IGF1	Basal	0.289647	0.118007	0.00309211	0.0180392	0	0.00944296	0	0	0.420957	0.0039013	0.0793055	0	0	0.0188584	0.00457704	0	0	0.0302153	0.00395631	0
34348	IGF1	Basal	0.516478	0.0435563	0.0200595	0	0.00150272	0	0	0	0.2585	0.00210968	0.00757706	0.0040549	0.0445924	0.00523531	0.00957462	0.0235748	0.0341058	0	0.0290785	0
34349	IGF1	Basal	0	0.344332	0	0	0.000728875	0.006903	0.0199007	0	0.447292	0.00655947	0.0522961	0	0.018591	0.0560788	0.047318	0	0	0	0	0
34350	IGF1	Secretory	0.338745	0.0326177	0.203448	0.0281636	0	0	0	0.007348	0.244617	0.0493013	0	0.0440174	0.0333028	0	0	0	0	0	0	0.0184392
34351	IGF1	Basal	0.190304	0.187384	0	0	0	0.00824928	0.00219001	0	0.506542	0	0.060887	0	0	0.0143226	0	0	0	0.0193474	0	0.0107735
34352	IGF1	Secretory	0.0195714	0.270902	0.423671	0.03978	0	0	0	0	0.204707	0	0	0.00997895	0	0	0	0	0.0270254	0	0	0.00436392
34353	IGF1	Basal	0.520798	0	0	0	0	0	0	0	0.280308	0	0.00744085	0.0236687	0	0	0	0.0179264	0.0176358	0.07079	0.0614318	0
34354	IGF1	Basal	0.449222	0	0	0	0.00133004	0	0	0	0.511417	0.0119769	0	0.0021568	0	0.00844347	0	0	0	0.015454	0	0
34355	IGF1	Secretory	0.0105907	0.302973	0.274093	0.0470826	0.00754001	0.00233501	0	0	0.150465	0	0	0.014544	0	0	0.000315099	0.0420232	0	0.0685151	0.0795232	0
34356	IGF1	Secretory	0	0.036603	0.743192	0	0.0381274	0	0.000665759	0	0.101509	0	0.0442633	0	0.0148778	0	0.00591646	0	0	0.0148449	0	0
34357	IGF1	Secretory	0.135598	0.11958	0.170846	0.087053	0.00767645	0.142664	0	0.000775974	0.176019	0	0	0	0	0	0.00476252	0.113711	0	0	0.0158376	0.0254766
34358	IGF1	Multiciliated	0.0024062	0	0.0614666	0	0.882546	0.000209613	0	0	0	0.00508357	0	0	0	0	0.00997853	0	0	0.0303404	0	0.00796913
34359	IGF1	Secretory	0.00286481	0.321829	0.252178	0	0	0	0	0.0161853	0.216423	0.0129389	0	0.0252444	0	0	0	0.0290505	0.00623346	0.0766666	0.0403866	0
34360	IGF1	Basal	0.0955946	0.0649817	0.0394803	0.0652466	0.181742	0.00460012	0.0157272	0.0783012	0.265637	0.0027266	0.0736989	0	0	0.0280051	0.00950595	0.025997	0	0.0288776	0	0.0198782
34361	IGF1	Basal	0.572197	0	0	0	0.000910676	0	0	0	0.286439	0	0.0273629	0.10494	0	0	0.00130259	0	0.00684807	0	0	0
34362	IGF1	Secretory	0.0046926	0.223744	0.398411	0.0433385	0.00396864	0	0	0.00308684	0.266628	0	0	0.00692701	0	0.0159628	0	0	0.0178238	0	0.00828365	0.0071332
34363	IGF1	Basal	0.379813	0.0482799	0.021159	0.0336912	0	0.0305984	0	0	0.41291	0.00252849	0	0	0	0	0.00229076	0.00915929	0	0.0328725	0.0266971	0
34364	IGF1	Basal	0.0231081	0.179786	0	0	0.00455764	0	0.0123231	0	0.647358	0.0416201	0.0119367	0	0	0.000722813	0.00729286	0.0155248	0	0.0497365	0.00603298	0
34365	IGF1	Goblet	0	0.0431822	0.496877	0.185844	0.00796722	0	0.00438571	0.0162804	0.100737	0.00827162	0.013529	0	0.00701255	0	0	0.0611387	0	0.0143207	0.0404536	0
34366	IGF1	Basal	0.465746	0	0	0	0	0	0	0	0.396932	0.0101954	0	0.0548199	0.0709441	0	0	0	0	0.00136294	0	0
34367	IGF1	Basal	0.064166	0.234831	0.0421933	0	0.00322255	0.00320279	0	0.0146027	0.284276	0	0.174628	0	0	0.0210795	0.00379676	0.0239501	0.090701	0.0291671	0	0.0101835
34368	IGF1	Basal	0.50971	0.0719066	0	0	0.000553858	0	0	0	0.274413	0.00792032	0.080969	0	0	0	0	0.0545272	0	0	0	0
34369	IGF1	Basal	0.641871	0	0	0.00971975	0.0105396	0.000857816	0.0189544	0.00346091	0.260233	0	0.0164843	0	0	0.00307571	0.011496	0.00738256	0	0	0	0.0159246
34370	IGF1	Secretory	0	0.318206	0.184879	0.0195572	0	0	0	0	0.311061	0	0.0649621	0	0	0.0337798	0.00376239	0	0	0.0637928	0	0
34371	IGF1	Basal	0.153019	0.303944	0	0	0.0275692	0.00329185	0	0.0494638	0.380959	0	0.0364938	0	0.0135255	0	0	0.0113283	0	0	0	0.0204057
34372	IGF1	Secretory	0	0.281579	0.278852	0.0129447	0.0074623	0.00319383	0	0.0138565	0.281119	0.00780512	0.0512505	0	0	0.0150218	0.0198934	0	0	0.0102782	0.0167434	0
34373	IGF1	Basal	0	0.297648	0.116352	0.0347404	0	0	0.000904715	0.00219088	0.438685	0	0.0367503	0	0	0	0.0199128	0	0	0.0494812	0.0033351	0
34374	IGF1	Secretory	0.113295	0.0804653	0.422148	0.0508471	0.0163193	0	0	0	0.167522	0	0	0.000381224	0.0406825	0.0537646	0.00326579	0.00459522	0.046714	0	0	0
34375	IGF1	Secretory	0.0791719	0.235761	0.313895	0	0.0183167	0	0	0	0.199928	0.0148978	0	0	0.0331644	0.00960862	0.00601795	0.0542268	0	0	0.0350117	0
34376	IGF1	Secretory	0	0.0317386	0.617045	0.216223	0.00445841	0	0	0	0.0806408	0	0	0.00928363	0	0	0.0108655	0	0	0	0	0.0297455
34377	IGF1	Basal	0.494803	0.0575545	0	0.0028655	0.00411286	0	0	0	0.279142	0.00248285	0.0207579	0.0521182	0	0.0134037	0	0	0.046069	0.021002	0	0.0056889
34378	IGF1	Secretory	0.00950948	0.0631365	0.608593	0.0371498	0.0100522	0.00776643	0.00119821	0.010759	0.128446	0	0	0	0.0176193	0	0	0	0.0056334	0.0747425	0.0253937	0
34379	IGF1	Basal	0.47115	0.0191697	0	0	0.00161088	0	0	0.00361501	0.396629	0	0	0	0.00483094	0	0.0279387	0.0546508	0	0	0.0183554	0.00204962
34380	IGF1	Basal	0.00129922	0.1901	0.101239	0	0	0	0.0070943	0.00168048	0.370824	0	0.201975	0	0	0.0586333	0.042705	0	0	0	0	0.0244501
34381	IGF1	Basal	0.115654	0.3138	0	0	0	0.00509948	0	0	0.401609	0	0	0.000877493	0.00305617	0	0.0147379	0.0017929	0	0.106446	0.0369283	0
34382	IGF1	Secretory	0.0494938	0.213963	0.467261	0.0111773	0.0047316	0.0170978	0.00572019	0.00606023	0.124395	0	0	0.00169794	0	0	0.00602988	0.0595587	0.0328134	0	0	0
34383	IGF1	Basal	0.499924	0.0615103	0	0	0	0	0	0	0.288843	0	0.103926	0	0	0	0	0	0	0.0457975	0	0
34384	IGF1	Basal	0.0593405	0.127537	0.00778992	0	0	0.00491798	0	0.0344458	0.675044	0	0.0500377	0.00324491	0	0.00297512	0.00458246	0.0158522	0	0	0.000157418	0.0140758
34385	IGF1	Secretory	0	0.17105	0.526517	0.116155	0	0	0	0	0.136229	0	0	0	0	0.0281912	0.00928624	0	0	0	0	0.0125719
34386	IGF1	Secretory	0	0.076512	0.552971	0.127758	0	0.0146503	0	0	0.199068	0	0	0	0	0	0.00392241	0	0	0.00982284	0	0.0152958
34387	IGF1	Secretory	0.0388915	0.238033	0.447956	0.0166925	0.00821871	0.00189282	0	0	0.18743	0	0.00256673	0	0.0491875	0.00913093	0	0	0	0	0	0
34388	IGF1	Secretory	0	0.247032	0.253446	0.0338971	0.0103954	0	0	0.0370591	0.274829	0.00531762	0.0194102	0.0592973	0	0.023289	0.0224881	0	0.0135396	0	0	0
34389	IGF1	Secretory	0	0.275454	0.375807	0.0242639	0.017631	0	0	0	0.239536	0	0	0	0.00570043	0.00510963	0	0	0	0.0564972	0	0
34390	IGF1	Secretory	0.0419028	0.187734	0.472412	0	0.00648754	0	0.0055954	0.00951439	0.16375	0	0	0.0140107	0	0.0258366	0.00975806	0.0194797	0.0435191	0	0	0
34391	IGF1	Secretory	0.0266137	0.0971246	0.558026	0	0.0187859	0	0	0	0.125104	0	0	0	0	0	0.00868935	0	0	0.155487	0.0101697	0
34392	IGF1	Basal	0.264147	0.184871	0.0109822	0	0	0	0	0	0.270535	0.0372331	0.12679	0.00708737	0	0	0	0	0.048969	0.0493849	0	0
34393	IGF1	Basal	0.486884	0.0878444	0	0.0106503	0	0.0126825	0.00394038	0	0.203277	0.000987853	0.0465694	0	0.0604545	0	0.00710089	0	0.0238595	0.0265877	0.0291616	0
34394	IGF1	Basal	0.484893	0.0304762	0.00160732	0	0	0.000727775	0	0.00405573	0.192483	0.0147061	0.0829379	0.0930664	0	0	0	0.0138573	0.0811889	0	0	0
34395	IGF1	Basal	0.462716	0.0536149	0	0.00187894	0	0	0.000215296	0	0.238348	0	0.0922383	0.0727889	0.00956369	0	0.00583514	0	0.0327313	0.0160798	0.0139902	0
34396	IGF1	Secretory	0	0	0.680526	0.109114	0	0.0100433	0.00103493	0	0.157268	0	0	0.014036	0	0.00100265	0	0	0.00613247	0	0.0208429	0
34397	IGF1	Secretory	0.0286229	0	0.593877	0.096522	0	0.0156468	0	0	0.117527	0	0	0.0452755	0	0.0241263	0.0123247	0	0	0.0660777	0	0
34398	IGF1	Basal	0.597456	0	0	0.0136878	0	0.00646937	0	0.00249587	0.3128	0.00213273	0.00424512	0.0329008	0	0.00766911	0.0126468	0.00749641	0	0	0	0
34399	IGF1	Basal	0.480847	0	0	0	0.0104364	0.0049755	0	0.0035043	0.307363	0.00217397	0.0678881	0.0893585	0.00892756	0	0	0.0068252	0	0.0130161	0	0.00468425
34400	IGF1	Secretory	0	0.0186241	0.419766	0.1523	0.035365	0.0114718	0.0013197	0	0.178443	0	0	0	0.0349758	0.0201474	0.0164913	0	0.0201231	0.0847289	0	0.00624399
34401	IGF1	Basal	0.262127	0.230243	0.0146956	0	0.0050948	0.021195	0	0	0.302885	0.0160099	0	0	0.0244337	0	0.000609889	0	0.0187052	0.0470851	0.040724	0.0161911
34402	IGF1	Secretory	0.0131302	0.146213	0.561932	0.0356343	0.0146516	0	0	0	0.106171	0.00346	0	0	0	0.0113352	0.0113549	0.0178826	0	0.0396132	0.0112274	0.0273952
34403	IGF1	Secretory	0.00776631	0.230928	0.399798	0	0	0	0	0	0.260278	9.1178e-05	0	0.00771402	0.0228424	0	0.0155059	0	0.018838	0.0158771	0.0203605	0
34404	IGF1	Secretory	0.0425957	0.14281	0.496385	0.0953347	0.0118922	0.0273457	0	0.00572337	0.0736604	0	0	0	0	0.0364998	0	0	0	0.0157245	0.0252975	0.0267313
34405	IGF1	Basal	0.459699	0.0696144	0.00308458	0	0	0.0175198	0	0	0.254339	0	0	0	0.0370868	0.00931479	0	0	0	0	0.103366	0.045975
34406	IGF1	Multiciliated	0	0	0.0399429	0	0.837936	0.00677637	0	0.00462893	0.0364132	0	0.00588816	0	0.0230612	0	0.0168472	0	0.0242787	0	0	0.00422783
34407	IGF1	Secretory	0	0.187718	0.373403	0.0273604	0.159319	0.0231779	0	0	0.18388	0	0	0	0.00173078	0	0.041607	0	0	0	0	0.00180353
34408	IGF1	Secretory	0.0319651	0.0577071	0.674932	0	0	0	0	0	0.154853	0	0	0.0417515	0	0	0	0	0	0.0387916	0	0
34409	IGF1	Secretory	0	0.318901	0.293723	0	0	0	0	0	0.26255	0	0	0.0168122	0	0.0168434	0.0268919	0.020309	0.0164455	0	0.0275241	0
34410	IGF1	Secretory	0.081697	0.2922	0.137619	0	0	0	0.00443019	0	0.432962	0.00120575	0	0	0	0	0.049886	0	0	0	0	0
34411	IGF1	Basal	0.170788	0.240216	0.129515	0	0.00801549	0	0.00144603	0.00408469	0.260959	0	0	0.0428445	0.027703	0.00202322	0.0031489	0.0281855	0.0208798	0.0378297	0.0198568	0.00250357
34412	IGF1	Basal	0.360228	0	0	0	0	0.00352903	0	0.303831	0.23812	0.00120776	0	0.0396349	0	0	0	0.0405394	0.00218107	0.0107296	0	0
34413	IGF1	Basal	0.530602	0.0830743	0	0	0.00230869	0	0.000776882	0.000774648	0.275433	0	0	0	0.0379096	0	0.0157324	0.0233435	0.0300455	0	0	0
34414	IGF1	Secretory	0.00880804	0.291728	0.203328	0.0991761	0.00827053	0.0024883	0.000193999	0.01552	0.243514	0	0	0	0.010163	0.0228829	0.0226705	0.00298099	0	0.0617674	0.00133946	0.00516843
34415	IGF1	Basal	0.405095	0.0701993	0	0	0.00316844	0	0	0.00224061	0.298202	0.0109378	0.0725792	0.0156069	0.0278558	0	0.014358	0.00377317	0.0295304	0.0370691	0	0.00938429
34416	IGF1	Basal	0.501088	0.051797	0.0024398	0	0	0	0.000244902	3.15531e-05	0.342755	0	0	0	0.0218082	0	0.00987207	0	0	0	0.0231946	0.0467694
34417	IGF1	Basal	0.602102	0	0.00366384	0	0.000747248	0.00187891	0.000317313	0.0105565	0.243206	0	0.0299979	0.0395516	0.0145479	0	0	0.0243702	0.0290606	0	0	0
34418	IGF1	Basal	0.563444	0.123148	0	0	0.0037894	0.000840451	0	0	0.222743	0.00762807	0.0183282	0	0.0279593	0.00511646	0.00883131	0	0	0.0181717	0	0
34419	IGF1	Secretory	0	0.104879	0.603533	0.0153282	0	0	0	0	0.172966	0.0108338	0	0.0353761	0.00433193	0	0.0375879	0	0.0151643	0	0	0
