## Supplemental Tables 3-6 for "A map of signaling responses in the human airway epithelium": Table_S5_program_usages.xlsx (part 6 of 12)

### Sheet: S5-2 (Usage per cell) (continued)
Cell ix	Condition	Cell type	Usage of gene expression programs
34420	IGF1	Secretory	0.0422292	0.171531	0.425453	0.0670623	0.00805338	0.000256653	0.00152054	0	0.207509	0	0	0	0.0188033	0	0	0.0556567	0	0.00192523	0	0
34421	IGF1	Basal	0	0.206197	0.0574099	0	0.0337286	0.00556034	0.00574144	0	0.57417	0	0	0.0394522	0.00875016	0	0.0159254	0.0129773	0.040088	0	0	0
34422	IGF1	Secretory	0.0359378	0.278878	0.074503	0.112204	0.0133967	0.0111425	0	0.00426351	0.323608	0	0.00490991	0	0	0.0937601	0.0225725	0.0165458	0.00827773	0	0	0
34423	IGF1	Basal	0.419339	0.0184966	0.00560944	0	0.00654375	0	0	0	0.292472	0.0167473	0.071717	0.00241159	0.0379397	0	0	0.0515313	0	0.0257697	0.0447654	0.00665734
34424	IGF1	Basal	0.0588666	0.349674	0.00355814	0	0	0	0.0029375	0	0.312069	0	0.158869	0	0.0649375	0.00895458	0.0163021	0.0238316	0	0	0	0
34425	IGF1	Basal	0.227099	0.0457805	0	0.0337233	0.00971637	0.0169857	0	0	0.401661	0.00792109	0.189314	0	0	0.00569717	0	0	0	0.00324125	0.0588603	0
34426	IGF1	Multiciliated	0.0105546	0	0.0117565	0	0.805685	0	0	0	0.0650801	0	0	0	0	0.00849172	0.017531	0.0725737	0	0.00781344	0	0.000513983
34427	IGF1	Multiciliated	0.0186886	0	0	0	0.834063	0	0.016094	0	0.0365387	0	0	0	0	0	0.0203155	0	0.00648238	0.0495598	0	0.0182584
34428	IGF1	Basal	0.00104776	0.281619	0.126514	0	0.0199792	0.0249322	0	0.00666456	0.375307	0.00859293	0	0.0374203	0.00846711	0.0089373	0.0188283	0.0228781	0.0391599	0	0.0196513	0
34429	IGF1	Secretory	0.0578258	0.170656	0.267551	0	0.0226803	0.0181193	0	0.00597483	0.231811	0.00123784	0.0544114	0	0.0339632	0	0.0225062	0.0638821	0.0229316	0.00416135	0.0222876	0
34430	IGF1	Basal	0.37598	0	0	0	0	0	0.000280589	0.0213968	0.404477	0	0.0816685	0.0219381	0	0	0	0.0285418	0.0317276	0.0211358	0.0128531	0
34431	IGF1	Multiciliated	0.216459	0.0452392	0.0241465	0	0.473259	0	0	0	0.113694	0	0.00339089	0	0.0139604	0	0.00333919	0.0557015	0	0.0257589	0.0250509	0
34432	IGF1	Secretory	0.0264507	0	0.612766	0.0740112	0.0078715	0	0	0.0028024	0.0942084	0.00358624	0.00634968	0	1.74301e-05	0	0	0.0179378	0.0161771	0.107295	0.0305259	0
34433	IGF1	Basal	0.457193	0	0	0.04318	0	0	0	0.00960876	0.349689	0	0.0776781	0	0	0	0	0.0626512	0	0	0	0
34434	IGF1	Basal	0.556294	0.0523083	0	0	0	0	0	0	0.243142	0	0.00531115	0.0196851	0.0681804	0	0	0.000871637	0.046331	0	0.00787561	0
34435	IGF1	Secretory	0	0.143947	0.303396	0.0353517	0	0	0	0	0.0759339	0.00708114	0	0.119504	0	0	0	0.115681	0	0.137133	0.0619719	0
34436	IGF1	Basal	0.602692	0.11924	0	0	0.0144325	0	0	0	0.201456	0	0.0337446	0	0.00708825	0	0	0.00533581	0.0146964	0.00131476	0	0
34437	IGF1	Secretory	0	0.0779169	0.57205	0.0520047	0	0.0119454	0	0	0.0675045	0.0107143	0	0.0343413	0.0138307	0	0	0.0654543	4.5995e-05	0.0794828	0.014709	0
34438	IGF1	Secretory	0	0	0.745128	0.102653	0	0	0	0.014856	0.052655	0.00383207	0.0215704	0	0	0	0.00442878	0	0	0.0548769	0	0
34439	IGF1	Secretory	0.0401443	0.147197	0.528319	0.00786578	0.00532776	0.0411983	0	0	0.169876	0	0	0.0429798	0	0	0.0170926	0	0	0	0	0
34440	IGF1	Basal	0.0784924	0.109105	0	0	0.0121828	0	0	0.018161	0.630209	0.000688085	0.0516911	0	0.0949464	0	0.00452503	0	0	0	0	0
34441	IGF1	Basal	0.413172	0	0	0	0	0	0.000669193	0	0.381227	0.0104653	0.0104574	0	0.160541	0	0.023317	0	0.000151278	0	0	0
34442	IGF1	Secretory	0.0621222	0.418733	0.0895244	0	4.23645e-05	0	0	0	0.303426	0	0	0	0	0	0	0.0191287	0.00202152	0.0681695	0.0368321	0
34443	IGF1	Basal	0	0.36268	0.100781	0	0	0.0318845	0	0	0.407195	0	0	0	0	0.0765027	0.00624198	0	0	0	0	0.014714
34444	IGF1	Secretory	0	0.273911	0.381689	0	0.0181502	0.00344116	0.00419039	0	0.26868	0	0	0	0	0.0402974	0.00964012	0	0	0	0	0
34445	IGF1	Secretory	0.108476	0.267829	0.180496	0	0	0	0.00165752	0	0.318379	0	0	0	0	0	0.00602258	0	0	0.110282	0.00685795	0
34446	IGF1	Basal	0.316571	0.115392	0	0.0460606	0.0149232	0	0	0.0117154	0.191538	0	0.19598	0	0.0102808	0.0148956	0	0.0224427	0.0217282	0	0.0227367	0.015736
34447	IGF1	Basal	0.0866943	0.130308	0	0.00298344	0.00215199	0.0074535	0.000645485	0.0087614	0.559417	0	0.134938	0	0	0.0137643	0	0	0.0153055	0.0115686	0.0260083	0
34448	IGF1	Basal	0.49332	0.0926637	0	0	0.0152188	0.0105719	0	0.00390361	0.270177	0.00532733	0	0.0377825	0	0	0	0.0255211	0.0437157	0.00179855	0	0
34449	IGF1	Secretory	0.0147131	0.236284	0.43809	0.00214227	0.00407388	0.00189925	0	0.00401372	0.18535	0	0.0277865	0	0.00637509	0	0.0169214	0	0.0471968	0	0	0.0151549
34450	IGF1	Secretory	0	0.192432	0.477499	0.0545287	0.0238156	0.0025603	0	0	0.200147	0.00404491	0	0.00115451	0.0288339	0	0	0	0	0.0149839	0	0
34451	IGF1	Secretory	0.029474	0	0.689701	0.0770252	0.00455472	0.00172642	0	0.00462331	0.0517017	0.0017323	0	0	0.0133559	0.0412396	0.000103375	0.0017892	0.0464415	0.0161969	0.0203354	0
34452	IGF1	Basal	0.333412	0.0812856	0.0113174	0	0.0182034	0	0.00514038	0.0184988	0.135427	0.0127206	0.262105	0	0.0382316	0	0	0.00867147	0	0.0225901	0.0523956	0
34453	IGF1	Secretory	0	0	0.657308	0.119376	0	0	0	0	0.102433	0.000491929	0	0.050167	0.0363332	0	0	0	0	0.0111221	0.0227684	0
34454	IGF1	Basal	0.242398	0.175063	0	0	0	0	0	0	0.334619	0.000300432	0.0545722	0.0763297	0	0	0	0	0.0330525	0.0836649	0	0
34455	IGF1	Basal	0	0.32782	0.0698317	0.0757123	0.00772507	0.0140729	0.00325735	0	0.318301	0	0	0.0465048	0.0307429	0	0.0221353	0	0	0.0670583	0	0.0168376
34456	IGF1	Secretory	0	0.112672	0.439853	0.0553651	0	0.0495909	0	0.0134174	0.126558	0	0	0	0	0	0	0.00430624	0	0.142636	0.0240831	0.0315186
34457	IGF1	Secretory	0	0	0.407109	0.027709	0.202351	0.0397307	0	0	0.0634677	0.0204224	0	0.106429	0.0576339	0.037011	0	0.00151002	0.0101761	0.00823066	0	0.0182195
34458	IGF1	Secretory	0	0.189869	0.302716	0.182796	0	0.0182878	0	0	0.254179	0	0.0115408	0.0314845	0	0	0.00912659	0	0	0	0	0
34459	IGF1	Secretory	0	0	0.651405	0.0890354	0	0.00412907	0	0	0.170559	0	0.0187906	0	0	0	0.00688155	0.0168549	0	0.0423439	0	0
34460	IGF1	Basal	0.512543	0.0387256	0	0	0	0	0.0097478	0	0.168874	0	0.063378	0.0589031	0.0668563	0	0.0151987	0.0177721	0.0293632	0.0186384	0	0
34461	IGF1	Secretory	0	0	0.523258	0	0	0	0	0	0.038111	0.143557	0.0511855	0	0.0127492	0.0436288	0	0	0.106467	0.0810444	0	0
34462	IGF1	Basal	0.345671	0.096894	0.00993394	0.035729	0.00716706	0	0.0093404	0	0.341522	0	0.0559988	0	0.0442688	0	0.0058031	0	0.0309697	0	0	0.0167026
34463	IGF1	Basal	0.41596	0.118644	0.10371	0.0354293	0	0.00476659	0	0.00508322	0.0408918	0	0.0303039	0.0857291	0	0	0	0.0629077	0.00449724	0.021249	0.0708286	0
34464	IGF1	Basal	0.0285915	0.0891522	0	0	0	0	0	0	0.772474	0	0.0740818	0.023345	0	0	0.0020043	0.0103512	0	0	0	0
34465	IGF1	Basal	0.536763	0.0373388	0	0	0.00645628	0	0	0	0.27885	0	0.003487	0.0387277	0.044961	0	0.00802361	0	0.0379349	0.00214876	0.0053086	0
34466	IGF1	Basal	0.366791	0	0.0202821	3.34244e-05	0	0	0	0	0.445157	0	0.114064	0	0	0.00643253	0	0.00451916	0	0.0238853	0.0188349	0
34467	IGF1	Basal	0.0187126	0.336519	0.0988234	0	0.0231563	0.0315793	0	0.00369551	0.318065	0	0	0	0.0188168	0.0168633	0.0165242	0.0640723	0.0126581	0.0146451	0	0.025869
34468	IGF1	Secretory	0.0388723	0.151128	0.372772	0.208643	0.00563792	0	0.000949949	0.00130245	0.0651053	0	0	0	0.0109709	0	0	0.0310169	0	0.113415	0	0.000186545
34469	IGF1	Basal	0.194618	0.318236	0	0	0.00717922	0.00171623	0.00783055	0	0.332799	0	0.0612021	0	0.0107422	0	0.00335983	0	0.0153182	0.0088317	0.0127796	0.0253873
34470	IGF1	Basal	0.60618	0	0	0	0	0	0	0	0.251076	0	0	0.0585103	0.0445324	0	0	0	0	0	0.0397018	0
34471	IGF1	Basal	0.288582	0.184362	0	0	0.0115784	0	0	0	0.384936	0	0.0334174	0	0.0225747	0	0	0.0435162	0	0.0145144	0.0165192	0
34472	IGF1	Basal	0	0.318087	0.0696288	0.00304357	0.0127833	0	0	0	0.47567	0	0.0594656	0.0131806	0.0295102	0	0.0118699	0	0	0	0	0.00676148
34473	IGF1	Basal	0.170659	0.3156	0	0	0.0218818	0.00589603	0	0	0.314737	0	0.034725	0	0	0	0.00573972	0.0733879	0.0127623	0.0446109	0	0
34474	IGF1	Secretory	0.0381498	0.316123	0.0904657	0.0661262	0.0320829	0.00234243	0.00192921	0.00564593	0.243837	0	0.0291497	0	0	0	0.0204578	0.0710737	0.0367267	0.0417111	0	0.0041794
34475	IGF1	Basal	0.389117	0.185123	0	0.00979637	0.0185027	0.00452106	0	0	0.235891	0	0.0138568	0	0.0100785	0.00364072	0.0362724	0.0694022	0	0	0	0.023798
34476	IGF1	Secretory	0.0100648	0.34317	0.254683	0.0683653	0.0275486	0.0156037	0.0086443	0	0.178379	0	0	0	0.000181256	0	0.0459775	0.028105	0	0	0.0192771	0
34477	IGF1	Basal	0.28799	0	0	0	0	0.00153756	0	0.364009	0.238623	0	0.0180594	0.0650036	0	0	0	0	0	0.0247777	0	0
34478	IGF1	Multiciliated	0	0	0.112084	0	0.834506	0	0	0	0	0	0	0	0.0190308	0	0.00986738	0	0.0244886	0	0	2.38291e-05
34479	IGF1	Basal	0.0671965	0.301701	0	0.0211573	0	0	0	0	0.44786	0	0.101449	0	0	0.0319926	0.0150542	0	0	0.00268066	0.0109082	0
34480	IGF1	Basal	0	0.242404	0.00605536	0.113588	0.00286663	0	0.0234725	0	0.426755	0.0100433	0.0690874	0	0	0	0	0.0454375	0	0.0602906	0	0
34481	IGF1	Secretory	0.0305421	0	0.69531	0.140372	0	0	0	0	0.0900384	0	0	0	0	0	0.0437371	0	0	0	0	0
34482	IGF1	Secretory	0.208462	0.147555	0.303791	0.0158357	0.00921735	0	0.000364233	0.0248166	0.244018	0	0	0.0168538	0.00176174	0	0	0.0161677	0	0.00372402	0.00743218	0
34483	IGF1	Basal	0.484845	0	0	0.0472009	0.0058198	0.00444368	0.00642027	0.00655419	0.361131	0	0.0301658	0.00325345	0.028815	0	0.00651775	0.00445142	0.0103818	0	0	0
34484	IGF1	Basal	0.0460106	0.287783	0	0	0	0	0	0	0.509489	0.00348773	0.0816905	0	0	0.0226886	0.00832098	0.0287591	0.00413987	0	0.00763145	0
34485	IGF1	Basal	0.483378	0	0	0	0.01395	0	0.00104609	0.0103618	0.436841	0.0138294	0	0.0105252	0.00900741	0	0	0	0	0.0210612	0	0
34486	IGF1	Basal	0	0.322948	0.0522548	0	0.0133543	0.00275016	0.00247503	0.00501245	0.49429	0	0.0186257	0	0	0.0172528	0.0131898	0	0	0.0476975	0.00525334	0.00489543
34487	IGF1	Secretory	0	0.131204	0.501205	0.0897266	0.00821	0.00100507	0	0.0207605	0.124747	0	0.0170409	0	0	0	0.00790224	0.0413341	0.0375682	0.000429058	0.0188669	0
34488	IGF1	Basal	0.194324	0.278382	0	0	0.00329825	0	0	0.0073416	0.311936	0.00747434	0.0424235	0.0334605	0	0.00120128	0	0.0109683	0	0.0517455	0.0574445	0
34489	IGF1	Secretory	0	0.126083	0.462294	0.0410895	0	0	0	0	0.220103	0.00697285	0	0	0	0.0274629	0.0139555	0	0.0363139	0.0387215	0.0270038	0
34490	IGF1	Secretory	0.0528701	0.173338	0.297684	0.136785	0	0.00257606	0	0.00556393	0.245194	0	0	0.02685	0	0	0.00914008	0	0	0.0499982	0	0
34491	IGF1	Secretory	0	0.277648	0.352627	0.0111973	0.00914274	0.00278853	0.00162249	0.00578656	0.191149	0.00886829	0	0.0222903	0	0.0310549	0.0430327	1.73605e-05	0	0.013393	0.0293815	0
34492	IGF1	Secretory	0.0266506	0.159596	0.327113	0.210609	0.0161721	0.00578941	0.000510162	0	0.19831	0	0	0	0	0.00992741	0.0314622	0	0	0	0	0.0138603
34493	IGF1	Secretory	0.00420687	0.189037	0.534202	0.081824	0.0139671	0	0.00345735	0	0.150089	0.00206852	0	0	0	0	0.0211483	0	0	0	0	0
34494	IGF1	Basal	0.0465935	0.137806	0.0402248	0	0	0.0211866	0.00879198	0	0.636252	0	0.0355115	0	0	0	0	0.00508927	0	0.0425227	0.0260217	0
34495	IGF1	Basal	0.0219725	0.396167	0.14942	0	0.0291638	0.0169006	4.10124e-05	0.0489839	0.325997	0	0	0	0	0.00881173	0.00254288	0	0	0	0	0
34496	IGF1	Basal	0	0.230692	0.0143783	0	0	0.00721446	0	0.183962	0.373363	0	0	0	0	0	0	0	0	0.19039	0	0
34497	IGF1	Secretory	0	0.205497	0.389343	0.1269	0.0249363	0.0111703	0	0.0197035	0.096864	0	0	0	0.0118419	0.0356061	0.0218017	0	0.00914517	0.0283971	0	0.0187945
34498	IGF1	Secretory	0.0152275	0	0.71725	0.0426632	0	0	0	0.0154107	0.0433087	0.00787855	0	0.0111347	0.00713651	0	0	0	0.0690663	0.0709238	0	0
34499	IGF1	Basal	0	0.192583	0.0411678	0.0274847	0	0	0	0	0.557835	0.00603543	0	0	0	0	0	0.0726194	0	0.102275	0	0
34500	IGF1	Basal	0.375065	0	0.0659031	0.00378633	0.0037707	0.00295582	0	0	0.514175	0	0	0	0	0.000701773	0.015212	0	0	0	0	0.0184297
34501	IGF1	Basal	0.405283	0	0	0	0	0	0	0.00910441	0.496206	0	0	0	0	0	0	0	0	0	0	0.0894061
34502	IGF1	Basal	0.545461	0	0	0	0	0.00654223	0	0	0.312543	0.000924416	0.0475462	0	0.0502678	0	0	0	0.0243808	0.0123346	0	0
34503	IGF1	Secretory	0.0228762	0	0.669817	0.141654	0	0.000577487	0	0	0.0879902	0.000191325	0	0.0173787	0.0182548	0	0	0.0183162	0	0.0146151	0.00832974	0
34504	IGF1	Basal	0.461952	0.0640031	0.0425207	0	0.0226899	0.00264568	0	0	0.252937	0	0	0	0.0353265	0	0.0240356	0.043003	0	0	0.0187445	0.0321424
34505	IGF1	Secretory	0.0217054	0.130855	0.31148	0.0562962	0.0129041	0	0	0.0187142	0.38485	0	0.0324545	0.0307416	0	0	0	0	0	0	0	0
34506	IGF1	Secretory	0	0.0330313	0.777058	0	0	0	0	0	0.116237	0.00620594	0	0	0	0	0	0.00740376	0.0554549	0.00460882	0	0
34507	IGF1	Basal	0.510603	0	0.0855083	0	0	0	0.00352908	0.00275824	0.0817783	0.00824268	0.0132796	0.0282094	0.0955709	0.031581	0.00178139	0	0.137158	0	0	0
34508	IGF1	Basal	0.00845171	0.312661	0.044065	0.050866	0.00946464	0.00510907	0	0.00981452	0.459499	0	0	0.0250822	0.00520861	0.00516391	0.0157811	0.0263636	0	0	0.0224698	0
34509	IGF1	Secretory	0	0.194821	0.227366	0.0691061	0.0425212	0	0	0.011741	0.3304	0	0	0	0	0.00429401	0.0103145	0.0497886	0.0207062	0	0.0368498	0.00209226
34510	IGF1	Basal	0	0	0	0	0	0	0	0.610312	0.333873	0.00173335	0.0540819	0	0	0	0	0	0	0	0	0
34511	IGF1	Secretory	0.0774849	0.0710215	0.431346	0.133309	0.010443	0.00553639	0	0	0.105229	0.00851207	0	0	0	0	0	0.0159816	0.00834945	0.071687	0.0611004	0
34512	IGF1	Basal	0.0511039	0.323227	0.04845	0	0.00216319	0.0216206	0.000282553	0.00448017	0.490792	0	0	0	0	0	0.00608793	0.00909709	0	0.0015771	0.0269744	0.0141438
34513	IGF1	Multiciliated	0	0	0.0639199	0	0.903795	0	0.00136578	0	0.0197383	0	0	0	0	0	0	0	0.0111807	0	0	0
34514	IGF1	Basal	0.49677	0.0509219	0	0	0.0188785	0.0237721	0	0.00113064	0.298636	0.0173877	0	0	0.0112966	0	0	0	0	0.0255904	0.0556162	0
34515	IGF1	Multiciliated	0.0858302	0.0889743	0.138673	0	0.35218	0	0.0119103	0.0306504	0.12081	0	0.0190677	0.0152551	0	0.0155997	0.0167586	0	0.0499951	0.0414724	0	0.0128231
34516	IGF1	Secretory	0.00017468	0.0331024	0.707137	0.00893352	0.105946	0	0.00179854	0	0.0406361	0	0	0.0390934	0.0095428	0.0215802	0	0	0.0320487	0	6.76122e-06	0
34517	IGF1	Secretory	0	0.16567	0.161788	0	0	0	0.00447389	0	0.336072	0.0353622	0.00534961	0.0309174	0	0.0301903	0.000569482	0	0	0.218613	0	0.0109942
34518	IGF1	Secretory	0.0330153	0	0.683324	0.0391092	0	0.00964137	0	0	0.0742479	0.0223086	0	0	0.00687908	0.0135676	0.000990527	0.0139551	0	0.0686194	0.0343418	0
34519	IGF1	Basal	0.27356	0.346495	0	0	0.00703217	0.00384777	0	0	0.331966	0	0.00572934	0	0.0100391	0	0.00410976	0.0142452	0	0.00297593	0	0
34520	IGF1	Basal	0.463949	0	0	0	0	0.00355292	0	0.0289891	0.414992	0.0052676	0.0381913	0.0424493	0	0	0	0	0.0026089	0	0	0
34521	IGF1	Basal	0.355783	0.0735086	0	0	0.00600546	0	0	0	0.317234	0	0.17063	0	0	0	0.00537564	0	0	0.0714627	0	0
34522	IGF1	Basal	0.644405	0.0602515	0.00329071	0	0	0	0.00681087	0.00507415	0.147225	0	0	0.00680749	0.0322908	0.0226427	0	0.00153761	0.0294076	0	0.0365287	0.00372785
34523	IGF1	Basal	0.359659	0.218397	0	0	0	0	0	0	0.308826	0.00508373	0.00981819	0	0.0273018	0	0	0.0208802	0.0239964	0.00807565	0.0179615	0
34524	IGF1	Basal	0.0160956	0.338349	0.0362842	0.00310694	0.00186951	0	0	0.0207339	0.521677	0	0.00210885	0	0.0187598	0	0.0249779	0	0	0	0	0.0160372
34525	IGF1	Basal	0.446074	0	0	0	0.007295	0.000806873	0	0	0.280531	0	0.169344	0	0	0	0.00791765	0.0036239	0	0.0843909	1.68388e-05	0
34526	IGF1	Secretory	0.00855704	0.0763697	0.500678	0.235451	0.0295771	0.00446538	0	0	0.00481024	0	0	0	0	0.0253895	0.032232	0	0	0.0299891	0	0.0524809
34527	IGF1	Basal	0.0490997	0.168667	0.0257328	0	0	0	0	0	0.620326	0.00191362	0.0692474	0	0.0171415	0.0229081	0	0	0	0.0249637	0	0
34528	IGF1	Secretory	0	0	0.473704	0.24534	0.0258875	0.0425944	0	0	0.097126	0	0	0	0	0	7.75567e-05	0	0.0646788	0.0505916	0	0
34529	IGF1	Secretory	0.0336133	0.360759	0.435273	0.0598456	0	0.00690028	0	0	0.0903495	0	0	0	0	0	0.0132594	0	0	0	0	0
34530	IGF1	Basal	0.562349	0	0.0327136	0	0	0.00285248	0	0	0.271612	0	0.0211346	0	0.0474032	0	0	0	0.0473017	0.00263499	0.0119988	0
34531	IGF1	Secretory	0	0.151427	0.100591	0.127103	0.181377	0	0	0	0	0.0525192	0	0.17457	0.0524382	0	0.0229558	0	0.0141724	0.027871	0.0949751	0
34532	IGF1	Secretory	0.036786	0.178131	0.26655	0.0687787	0.0266117	0	0.000472942	0.00882315	0.238448	0	0.0332267	0.024929	0	0	0.00345557	0	0	0.072274	0.0194991	0.0220143
34533	IGF1	Secretory	0.0501308	0.0150008	0.324744	0.175318	0	0.204012	0	0.00362756	0.106131	0	0.0124823	0.0132444	0	0.00637438	0	0.00853357	0	0.0124125	0.0325692	0.0354184
34534	IGF1	Basal	0	0.0331768	0.153001	0	0.0133186	0.00153566	0.000830773	0.014023	0.204405	0.345602	0	0.030835	0.0494975	0.0621008	0.0104146	0	0	0.0812595	0	0
34535	IGF1	Basal	0.209727	0.201578	0	0	0	0.00517995	0	0	0.303058	0	0.180663	0	0.0246409	0	0.0133913	0.0124557	0.0320052	0	0.0150524	0.00224789
34536	IGF1	Basal	0.0438951	0.297064	0	0	0.00259894	0.00604213	0	0	0.480496	0	0.0301185	0.0207332	0.00689412	0	0.0110417	0.0409725	0.00834881	0.0151953	0.026912	0.00968756
34537	IGF1	Basal	0.597125	0.0347371	0	0	0.00353853	0	0	0	0.245583	0	0	0	0.0429763	0	0.000981104	0.0374206	0	0.0262011	0.00755655	0.0038807
34538	IGF1	Basal	0.312152	0.146798	0.00213028	0	0.0120195	0	0	0.0103133	0.284999	0.0116468	0.132328	0	0	0.0021797	0	0.0380582	0.0473755	0	0	0
34539	IGF1	Basal	0.210568	0.162963	0	0	0.00916218	0	0	0.00497972	0.316645	0	0.21876	0	0	0	0	0	0.0193686	0.0508896	0.00666346	0
34540	IGF1	Basal	0.261387	0.103294	0	0.0180807	0.000855322	0	0	0	0.423271	0.00900106	0.0591001	0	0	0.0015996	0	0	0	0.114192	0.00922003	0
34541	IGF1	Secretory	0.0162478	0.0457518	0.557147	0.0328226	0.00204827	0.000205404	0.00252582	0	0.210971	0	0	0.0144954	0	0.0214478	0.0273882	0	0	0.0323432	0	0.036606
34542	IGF1	Secretory	0	0.252695	0.442558	0.0576645	0	0	0	0	0.177734	0.0130179	0.00090124	0	0	0	0.0011993	0	0.04198	0.0122501	0	0
34543	IGF1	Basal	0.438026	0	0	0	0.00355642	0	0.00352186	0	0.439519	0.0161307	0.0592246	0	0.022481	0	0	0	0	0.0175408	0	0
34544	IGF1	Secretory	0.00815326	0.302874	0.235214	0.09229	0.00441743	0.00231259	0	0	0.195929	0	0	0.049496	0	0.0171994	0.0275285	0	0	0.0645859	0	0
34545	IGF1	Secretory	0	0.117006	0.402508	0.16071	0.00926269	0.0344352	0.0132845	0.000392851	0.0797164	0	0.0234827	0	0.0185193	0	0.0413425	0.0613017	0.0150687	0.0229692	0	0
34546	IGF1	Secretory	0.0489115	0.0658588	0.538197	0.0427271	0	0	0	0.013365	0.172806	0	0	0.00555994	0.0150104	0	0.00979689	0.0344724	0	0.0526365	0.000658418	0
34547	IGF1	Secretory	0.0486499	0.132046	0.183755	0	0.0105152	0.0369652	0.0111671	0.00504039	0.0491955	0.0216016	0.00296609	0.0995361	0	0	0	0	0	0.198213	0.200349	0
34548	IGF1	Basal	0.426378	0	0	0	0.000922671	0	0.00107748	0.00749694	0.26878	0	0.142432	0.0683843	0	0	0	0.0662182	0	0.0183107	0	0
34549	IGF1	Basal	0.26605	0.0469745	0.0217799	0	0.019774	0	0	0.000216936	0.314568	0	0.0369392	0	0.0577768	0.0105621	0	0	0.0227075	0.155268	0.0347657	0.0126175
34550	IGF1	Secretory	0.057105	0.158192	0.264642	0.0282471	0	0	0	0	0.336151	0.00822302	0.00677889	0.0339168	0	0	0.0379528	0.024954	0	0.0388531	0.00498467	0
34551	IGF1	Secretory	0.015984	0	0.599413	0.316667	0	0	0	0	0.0267069	0	0	0	0	0	0.00864904	0	0	0.0325792	0	1.48606e-07
34552	IGF1	Basal	0.433271	0.0230501	0.00303284	0	0	0.0128112	0	0.0091106	0.325239	0	0.108621	0	0.0369809	0	0.00377644	0	0	0.0285823	0.0146708	0.000853615
34553	IGF1	Basal	0.562072	0.0828639	0.0263789	0	0.0103161	0.00207475	0	0	0.173638	0	0.0650164	0	0.0161181	0	0.0230799	0	0	0.0167731	0.0216691	0
34554	IGF1	Basal	0.376983	0.105408	0	0	0	0.0141851	0	0.00963314	0.304552	0	0.0933747	0	0.027836	0	0.0167071	0.0213545	0.00297799	0.012276	0.0147118	0
34555	IGF1	Basal	0.303066	0	0	0	0	0	0	0	0.469877	0	0.188492	0	0	0	0	0.00967699	0	0	0.0288883	0
34556	IGF1	Basal	0.22362	0.187772	0.0284037	0	0	0.0275489	0.0040974	0.00249256	0.285531	0	0.147321	0.00277612	0	0	0.00587657	0	0.0399624	0.0277155	0.016882	0
34557	IGF1	Basal	0.506448	0	0	0	0	0	0	0	0.245123	0	0.0703913	0.0135053	0.0453437	0	0	0.025027	0.0252785	0	0.029353	0.0395295
34558	IGF1	Secretory	0.0457313	0.116478	0.422247	0.0989907	0.0217628	0.0364936	0.00569821	0.010122	0.0545711	0.000967401	0	0.0286304	0	0	0	0.0180029	0	0.0644402	0.0758648	0
34559	IGF1	Basal	0.652407	0.0266398	0	0	0	0.00511457	0	0	0.257251	0	0	0.00509981	0	0	0	0	0.0166047	0	0	0.0368822
34560	IGF1	Basal	0.523778	0	0	0.0487272	0.000962955	0.00820688	0	0	0.300444	0.00253055	0.0543774	0	0	0	0.018878	0.00907794	0	0.0110066	0.0220104	0
34561	IGF1	Secretory	0.0228786	0	0.695915	0.0646277	0	0	0.00215409	0	0.119345	0	0	0	0.0227955	0	0	0	0.0722842	0	0	0
34562	IGF1	Basal	0.0108951	0.156098	0.0141578	0.0224967	0.00358607	0	0.000403841	0.00870131	0.654988	0.0064755	0.00368542	0	0	0.00607576	0	0.0380971	0	0.0450915	0.029248	0
34563	IGF1	Secretory	0.0112046	0.368787	0.204226	0.101546	0.00612168	0.020253	0	0	0.228174	0	0	0	0	0.00636799	0.0421514	0	0	0	0	0.0111687
34564	IGF1	Basal	0	0.427322	0.0726658	0.0030847	0.0133702	0	0	0	0.352512	0	0.00968209	0	0.020016	0	0.00870671	0.031864	0	0.0598938	0.000882892	0
34565	IGF1	Secretory	0	0.150496	0.280991	0.0574815	0	0	0	0.000879083	0.0343768	0.131178	0.0337382	0.0369654	0.00511933	0	0	0	0.163294	0.047665	0.0578163	0
34566	IGF1	Secretory	0.065838	0.124476	0.410121	0.218565	0.0315857	0	0.00891783	0	0.0882379	0	0	0	0	0.0469769	0	0	0	0	0	0.00528256
34567	IGF1	Secretory	0	0.218125	0.386569	0.0445826	0.011598	0.00494023	0	0.0215973	0.242564	0	0.00656894	0.0350675	0	0.0196917	0.00869528	0	0	0	0	0
34568	IGF1	Basal	0.468115	0.00603627	0	0	0.00345634	0.00294157	0.000147001	0.000107882	0.36719	0.00391311	0.0864591	0	0.00339248	0	0.00500018	0	0	0.026698	0.026543	0
34569	IGF1	Basal	0.392202	0.102124	0	0	0	0.00285311	0	0	0.360294	0.00532025	0.00604815	0.0491714	0.0162461	0	0	0	0.0276638	0.0213966	0.0161922	0.000488636
34570	IGF1	Basal	0	0.185843	0	0	0	0	0	0.000563	0.723178	0	0.0463819	0.00331204	0.0318087	0	0.0089129	0	0	0	0	0
34571	IGF1	Basal	0.501567	0.0402613	0.0285121	0	0	0	0	0	0.323781	0.0109228	0.0275812	0.0471641	0.0121767	0	0.0077286	0	0	0.000306102	0	0
34572	IGF1	Secretory	0.0423444	0.337108	0.223755	0.0496374	0	0	0.000622063	0.0213946	0.224365	0.00074107	0	0.00666959	0	0	0	0.0339156	0	0.0398524	0.0195948	0
34573	IGF1	Basal	0.546764	0	0	0.00241335	0.000641912	0	0.00140583	0	0.341798	0.00276464	0.0130335	0	0.0539233	0	0.0237812	0.00758252	0	0.00589163	0	0
34574	IGF1	Secretory	0.10008	0.395873	0.228779	0.0104581	0	0.0150981	0	0.00191484	0.194685	0	0	0	0.0213473	0	0.00382767	0	0	0.0115496	0	0.0163881
34575	IGF1	Secretory	0.113576	0.181567	0.166305	0.019399	0.00645077	0	0.000758306	0.00301259	0.182541	0.00204351	0.0614375	0.0162501	0	0	0.00504836	0	0	0.168854	0.0727589	0
34576	IGF1	Basal	0	0.361193	0.058107	0	0.0108926	0.0161459	0	0	0.410588	0	0	0	0.0189561	0.00962588	0.00395725	0	0	0.0591405	0.0381033	0.013291
34577	IGF1	Basal	0	0.232181	0	0.0484693	0.0196105	0.00100015	0.00027237	0.00957739	0.521447	0.00702321	0.0382369	0	0	0.0514153	0.0237135	0	0	0.0274621	0.0195911	0
34578	IGF1	Basal	0.542763	0	0	0.00493799	0	0.0169908	0	0	0.385307	0.00217919	0	0	0.0376218	0	0.0102001	0	0	0	0	0
34579	IGF1	Secretory	0.0441169	0.10425	0.5913	0.0476665	0	0	0	0.00275851	0.114483	0	0	0.0557289	0	0	0	0	0	0.0195424	0.0201544	0
34580	IGF1	Basal	0	0.0683938	0.0136501	0.136223	0	0	0.00234343	0.0162144	0.131292	0.132918	0	0.0490879	0.105437	0.0147937	0.0144111	0.00775683	0	0.307479	0	0
34581	IGF1	Secretory	0.0193474	0.168522	0.332028	0.159623	0.0115795	0.022218	0	0	0.177468	0.0149398	0.0195265	0.0405053	0	0	0.0293444	0	0	0.00489804	0	0
34582	IGF1	Basal	0.0369312	0.224603	0	0.0832497	0.00502134	0.0185168	0	0.0143024	0.43525	0	0.0637341	0	0	0.0286899	0	0	0	0.0379506	0.051752	0
34583	IGF1	Basal	0.176106	0.152732	0.0514216	0	0	0	0	0	0.417732	0	0.0357352	0.0172213	0.0151423	0	0	0	0.101585	0.032324	0	0
34584	IGF1	Basal	0.684438	0.0107416	0	0	0	0.0135317	0	0	0.127441	0	0	0	0.0570983	0.0251597	0.00783757	0	0	0.0308309	0	0.0429208
34585	IGF1	Secretory	0	0.117758	0.723205	0	0	0	0	0	0.116988	0.00308264	0	0.0283644	0.010601	0	0	0	0	0	0	0
34586	IGF1	Goblet	0	0.00423012	0.575199	0.169695	0.00405096	0	0.0235036	0	0.103818	0	0	0	0.0164647	0.0274802	0	0.0309506	0	0.0197803	0.0248276	0
34587	IGF1	Basal	0.559604	0	0	0	0	0	0.00103415	0	0.231538	0.00153505	0.0877709	0.0243808	0.0376076	0.000330714	0.00407827	0.0155992	0	0	0.0337989	0.00272262
34588	IGF1	Secretory	0	0.217463	0.274551	0.0904829	0.00388895	0	0	0.013222	0.257429	0.00463193	0.0291794	0.0048868	0	0	0	0	0.03537	0.0348033	0.0340913	0
34589	IGF1	Basal	0.18264	0.11491	0	0	0	0.0171355	0	0	0.432589	0	0.118607	0	0.00580747	0	0	0.0844	0	0.0439107	0	0
34590	IGF1	Basal	0.0824888	0	0.0140787	0	2.94975e-05	0.00672234	0.0043183	0.0785394	0.509057	0	0.165209	0.0424346	0	0.00668431	0	0.0266647	0.0291901	0.0231881	0	0.0113953
34591	IGF1	Multiciliated	0	0	0.0744549	0	0.836708	0	0	0	0.0353919	0	0	0	0	0	0	0	0.0463936	0.00705194	0	0
34592	IGF1	Basal	0.0901582	0.122788	0	0	0	0	0	0	0.630485	0	0.155553	0.0010158	0	0	0	0	0	0	0	0
34593	IGF1	Secretory	0.0202851	0.29292	0.185512	0	0.00963515	0	0	0.00350107	0.336728	0	0	0	0	0	0.0194302	0	0	0.103288	0.0121689	0.0165313
34594	IGF1	Basal	0.0662085	0.204934	0	0.0287408	0	0	0	0	0.384134	0	0.183373	0.0113041	0.0161187	0	0	0	0	0.0999021	0.00443252	0.000852664
34595	IGF1	Basal	0.0391838	0.377918	0.0406199	0	0	0	0	0	0.447433	0	0.0412008	0.0137494	0.00928464	0	0	0	0.0225879	0.00802281	0	0
34596	IGF1	Secretory	0	0.186548	0.511696	0.00939939	0	0	0	0	0.224193	0	0	0	0	0.0280797	0	0	0.0400835	0	0	0
34597	IGF1	Secretory	0.016028	0.0658226	0.37345	0	0	0.0113496	0	0.00102974	0.459865	0.010719	0	0.00595204	0	0.00203779	0.000134383	0	0	0	0.0536115	0
34598	IGF1	Basal	0.157209	0.232554	0	0	0	0.0119906	0.000514528	0	0.297867	0	0.116062	0	0.0195892	0.00118556	0.00393439	0	0.00653602	0.0755876	0.0769698	0
34599	IGF1	Basal	0.0058856	0.284206	0.0447478	0	0.0313497	0.00384466	0.000265513	0	0.403402	0	0.00440149	0	0.0241251	0	0	0.0707985	0.0665326	0	0.0604413	0
34600	IGF1	Basal	0.577031	0	0	0.00224234	0	0	0	0.0187588	0.322598	0.00757079	0	0.00166192	0	0	0.00214987	0.00488543	0	0	0.063102	0
34601	IGF1	Basal	0	0.215087	0	0.0374083	0	0	0	0	0.528874	0.0303609	0.0880648	0	0	0.0739497	0	0	0	0.0262556	0	0
34602	IGF1	Basal	0.700005	0	0	0	0.0170334	0	0.0231724	0	0.181519	0.00605085	0.00950654	0	0.0159715	0	0	0.0382431	0	0	0	0.00849867
34603	IGF1	Basal	0.00209322	0.190223	0.0767174	0	0	0	0	0	0.611849	0.000297339	0.0296123	0	0	0.0339618	0	0.055246	0	0	0	0
34604	IGF1	Basal	0.545114	0	0	0	0	0	0.0036813	0.00534748	0.320517	0.00809267	0.036719	0.0360718	0	0	0	0.0140244	0.0304332	0	0	0
34605	IGF1	Basal	0.533658	0.0615765	0.010466	0	0.00243599	0	0	0.00365456	0.262591	0.00785909	0.0182053	0.0405722	0.00771928	0.00171025	0.000250432	0.00907704	0	0.0235766	0.0166479	0
34606	IGF1	Secretory	0.0376227	0.0333522	0.598862	0.0505721	0.00443954	0	0	0.00709916	0.0756809	0.00561207	0.0193658	0.0233857	0	0	0	0.0238241	0.0321715	0.0439546	0.0440582	0
34607	IGF1	Secretory	0	0.195289	0.465527	0.120682	0.0112153	0.000721993	0.00161305	0.000851818	0.146424	0	0	0.0145158	0.00376154	0	0.00777827	0.0132511	0.00360043	0	0	0.0147688
34608	IGF1	Secretory	0.0287881	0.115516	0.486677	0.12074	0.00227582	0.0227063	0	0.00316468	0.144632	0	0	0	0.00749655	0	0.00365483	0	0.0319663	0.0124281	0.00113123	0.0188231
34609	IGF1	Secretory	0.00899766	0.0134723	0.461943	0.053436	0.00155893	0.0684779	0	0.0235361	0.234546	0	0	0	0	0	0.00340237	0	0.0235272	0.0717732	0.0154048	0.0199243
34610	IGF1	Secretory	0	0.149799	0.402708	0.0774001	0	0	0.000533013	0.00151206	0.247353	0	0	0.0578181	0.0329111	0	0	0	0	0	0.00954313	0.020422
34611	IGF1	Secretory	0.183615	0.0480685	0.356217	0	0.00630496	0.00344936	0.00122646	0	0.277789	0	0.0264535	0.00517735	0.0189485	0	0	0.00885894	0.0185575	0.0251876	0.0132618	0.00688502
34612	IGF1	Secretory	0	0	0.677223	0.0947043	0	0.0165064	0	0	0.12456	0	0	0.0331471	0.014504	0	0	0	0.0194208	0	0.019934	0
34613	IGF1	Secretory	0.0721753	0.159082	0.499819	0.0537741	0.0157889	0.000321573	0.00153355	0.00487776	0.0902584	0	0	0	0.00795699	0	0	0	0.0152369	0.0455793	0.0243895	0.00920714
34614	IGF1	Secretory	0	0.334092	0.258774	0.0480106	0	0.00132974	0	0.0125453	0.268207	0.019329	0	0.00923712	0	0.0300031	0.00939375	0	0.00907748	0	0	0
34615	IGF1	Secretory	0	0.150252	0.453386	0.0728526	0.00951035	0.0110166	0	0	0.224385	0	0	0.0318405	0	0	0.00776734	0	0.0389897	0	0	0
34616	IGF1	Secretory	0.0620182	0.108443	0.366182	0.270392	0.030801	0.00307663	0.00629016	0	0.041937	0	0	0	0.0254031	0.0260994	0	0	0	0.0441345	0	0.0152224
34617	IGF1	Secretory	0	0.0772059	0.531347	0.0520984	0.0610703	0.0255833	7.47319e-05	0	0.0889877	0.0180205	0.0336851	0	0	0	0	0	0.0214068	0.01827	0.0499721	0.0222779
34618	IGF1	Basal	0	0.316084	0	0	0.00153152	0	0	0	0.383676	0	0.124328	0	0.00235203	0.0283439	0.0331908	0	0.0293508	0.0721076	0	0.00903589
34619	IGF1	Basal	0.172315	0.0965443	0.0342097	0.00114999	0	0	0	0	0.457719	0	0.162494	0	0.00167592	0	0.00166978	0.0527931	0	0.00453058	0	0.0148991
34620	IGF1	Secretory	0	0.276849	0.345108	0.0596033	0	0	0	0	0.206392	0	0	0.0208494	0.0188379	0	0.0232127	0.0414191	0	0	0.00259996	0.00512929
34621	IGF1	Basal	0	0.207012	0.0814193	0	0	0.0159678	0	0.008232	0.164266	0.00728724	0.13517	0.116946	0	0	0	0.151006	0.028028	0.060292	0.0243736	0
34622	IGF1	Basal	0.048179	0.299904	0.0487283	0	0	0.00402865	0	0.00558489	0.474449	0	0.00277924	0	0	0	0.0219822	0.0485211	0	0.0310063	0	0.014837
34623	IGF1	Basal	0.0613745	0.266912	0.12522	0.030154	0.0111249	0.00618944	0.000958296	0	0.361143	0	0.0181535	0	0.0189137	0	0.00856244	0	0.0370069	0	0.0343373	0.0199499
34624	IGF1	Basal	0.0955478	0.257387	0	0	0.0218165	0	0.000363776	0	0.322531	0.0148322	0.22057	0	0.00146204	0	0.00498128	0.000839501	0	0.0395179	0.020151	0
34625	IGF1	Secretory	0	0	0.667091	0.121008	0	0	0	0	0.0408017	0.00464103	0	0	0	0	0	0.021716	0.00276789	0.116381	0	0.0255933
34626	IGF1	Basal	0.44423	0.101973	0	0	0.00835963	0.00672268	0	0.027059	0.268819	0	0.0360053	0	0.0520534	0	0	0	0	0.0266843	0.0280936	0
34627	IGF1	Secretory	0	0.100063	0.457874	0	0.100985	0.062723	0.015496	0	0.146527	0	0	0	0.0203153	0.0124036	0.000319125	0.00159947	0.0270733	0.0202359	0.034386	0
34628	IGF1	Basal	0.0477504	0.177326	0.0416939	0.0235612	0.00967094	0.00231498	0	0	0.469019	0	0.0978243	0	0	0.0265858	0.027484	0.034818	0.0201764	0	0.0213054	0.000469019
34629	IGF1	Multiciliated	0	0	0.469025	0.0246973	0.370835	0	0	0	0.0742294	0.00172083	0	0	0.0139751	0	0.00934524	0.0166059	0	0.00646001	0.000787734	0.0123183
34630	IGF1	Basal	0	0.191631	0.069422	0	0.00236401	0.0210345	0.000377118	0.0130669	0.540454	0	0.0471142	0.00526839	0.00681541	0	0	0.02534	0.00661015	0	0.0705022	0
34631	IGF1	Basal	0	0.256613	0	0	0	0	0	0	0.474617	0.00385445	0.191153	0	0	0	0.0221826	0	0	0.0515796	0	0
34632	IGF1	Basal	0.115647	0.131107	0.0196014	0.0269476	0.0158824	0	0.00550067	0	0.444879	0	0	0	0.027103	0.0740772	0.0359063	0.0493261	0	0	0.0490873	0.00493569
34633	IGF1	Secretory	0	0.323163	0.0937578	0.0435497	0	0	0	0	0.377631	0.0210309	0.0331963	0.00607309	0	0.0193429	0.051316	0	0	0.0309385	0	0
34634	IGF1	Secretory	0	0	0.308536	0.183373	0.0498565	0	0	0	0.146956	0	0	0	0.0173297	0	0	0	0	0.208384	0	0.0855647
34635	IGF1	Basal	0.301541	0.160148	0	0	0.000417594	0	0	0.00397596	0.27507	0	0.129114	0.0111637	0.0347131	0	0.00737021	0.028218	0.0246283	0	0.0171344	0.0065066
34636	IGF1	Basal	0.535791	0.0925775	0.00804565	0.0285853	0	0	0	0	0.244696	0	0	0	0	0	0	0.0530212	0.0252011	0.00286294	0	0.00921921
34637	IGF1	Secretory	0.0143674	0.236831	0.13548	0.0638103	0	0	0	0	0.457396	0	0	0.00249675	0	0	0.00837606	0.0464929	0	0	0.0347493	0
34638	IGF1	Basal	0.583652	0.0438082	0	0	0	0	0	0	0.185383	0.000372348	0.060166	0	0.0134887	0.00911956	0.0167334	0.036159	0.0269121	0	0.0188043	0.00540095
34639	IGF1	Basal	0.574546	0.0308113	0.0153331	0	0	0.00188977	0	0.000443754	0.254761	0	0.0160211	0	0.0384715	0	0.00491426	0.0507226	0	0.00990062	0.00218536	0
34640	IGF1	Secretory	0.0205457	0.399586	0.228883	0.0336952	0.00979648	0.0182886	0	0.00934716	0.10932	0	0.0354978	0.00699674	0	0	0.0171571	0.0122639	0.000988943	0.0953617	0	0.00227167
34641	IGF1	Secretory	0.0139584	0	0.67987	0.00374473	0	0	0	0	0.0957447	0.00747534	0	0	0	0.0179874	0	0	0.113231	0.0679881	0	0
34642	IGF1	Basal	0	0.130087	0	0.0162349	0	0	0	0	0.522221	0.0170991	0.251821	0	0.00849252	0.0142741	0	0	0	0.0397699	0	0
34643	IGF1	Secretory	0.0299461	0.183906	0.287872	0.101052	0.000599041	0	0	0	0.280818	0	0	0	0	0	0	0	0	0.115807	0	0
34644	IGF1	Secretory	0.00675839	0.298	0.167478	0.00651005	0.0362966	0	0	0	0.40283	0	0.00379501	0	0	0	0.0173714	0	0	0.0294818	0	0.0314786
34645	IGF1	Secretory	0.100243	0.335625	0.136723	0.102588	0	0.0287597	0	0	0.225269	0	0	0	0	0.0077157	0.0179484	0	0	0.0323988	0	0.0127292
34646	IGF1	Secretory	0.207728	0.05916	0.377188	0.0983708	0	0	0	0.0262085	0.143069	0	0.00361786	0	0	0.0187952	0.00712652	0.0248287	0	0	0	0.0339076
34647	IGF1	Multiciliated	0.0587619	0.109749	0.112862	0.102966	0.231906	0.0169739	0	0	0.171585	0.00214089	0	0	0.0140932	0.0105005	0.0308381	0.00394091	0	0.0886005	0	0.0450829
34648	IGF1	Basal	0.631156	0.0388164	0	0	0.0159719	0	0	0	0.247498	0.00895833	0.0318694	0	0	0	0.0132156	0	0	0.0125149	0	0
34649	IGF1	Basal	0	0.0401798	0	0	0.00108351	0	0	0	0.0194359	0.17135	0	0.354439	0.128608	0.0107398	0.070878	0.0485962	0.0699216	0.0358171	0.0489512	0
34650	IGF1	Basal	0.0053478	0.314615	0.00171553	0	0	0.121113	0	0	0.439105	0.000732494	0.0263665	0	0.0190023	0	0.00265672	0	0.0548915	0.0144541	0	0
34651	IGF1	Basal	0.65487	0.0228626	0	0	0	0.00215858	0	0	0.214856	0	0.0160309	0	0.0204273	0.0168052	0.0220891	0	0	0	0	0.0299005
34652	IGF1	Basal	0.342097	0	0	0.0104342	0	0.0248816	0.000573722	0	0.324908	0.0158256	0.154541	0	0.0184426	0	0	0	0	0.0600364	0.0482597	0
34653	IGF1	Basal	0.130284	0.427616	0.00585408	0	0.010963	0	0.00779392	0	0.29408	0	0.0139633	0	0.0151105	0.0111209	0.0187429	0.00517646	0	0.0186196	0.0406755	0
34654	IGF1	Basal	0.531637	0	0	0	0	0	0	0	0.340575	0.00108569	0.0813073	0	0	0	0	0	0.032174	0.0100674	0.00315375	0
34655	IGF1	Secretory	0	0.0761876	0.675339	0.0644076	0.0117271	0	0.0199329	0	0.0848195	0	0	0	0	0	0.00662614	0.00904601	0.0338019	0	0	0.018112
34656	IGF1	Basal	0.386232	0.032555	0.203342	0.033684	0.00451407	0.00415677	0.00415749	0	0.13085	0.00561767	0.0477476	0	0.0383965	0.0190818	0.0149723	0	0	0.0248376	0.0498556	0
34657	IGF1	Secretory	0.0415457	0.318788	0.335195	0.00868172	0.0140163	0	0.0108086	0	0.206431	0	0	0	0.0131804	0	0.0199507	0.0166467	0	0	0	0.0147553
34658	IGF1	Multiciliated	0.0258609	0.0602587	0.0787114	0	0.696333	0.00412988	0	0.00671459	0.016296	0	0	0.0138593	0	0	0.024204	0.0322498	0.00472906	0.0194081	0.017245	0
34659	IGF1	Secretory	0.00470479	0.372206	0.177221	0.067772	0.033457	0	0	0.00834709	0.231186	0.00843706	0.00356661	0	0	0	0.0319355	0.0199018	0	0.0412658	0	0
34660	IGF1	Multiciliated	0.0370655	0	0.207381	0	0.607438	0	0	0	0.00148588	0	0	0	0.00505892	2.25199e-05	0.00963316	0	0.0399229	0.050143	0.041849	0
34661	IGF1	Basal	0.0376826	0.409716	0.0158398	0	0	0	0	0.0042279	0.373454	0	0.0115704	0.00350357	0.000799873	0	0.0209045	0.0993684	0.00280123	0.0184715	0	0.00165981
34662	IGF1	Basal	0.122885	0.229102	0	0	0.00532092	0	0	0	0.282919	0	0.254497	0	0	0	0	0	0.00533953	0.0533698	0.0465669	0
34663	IGF1	Secretory	0.0220169	0.382819	0.372342	0	0.00686075	0	0	0	0.153885	0.000796313	0	0	0	0	0.0391472	0	0	0.00657735	0.0155559	0
34664	IGF1	Basal	0.396846	0.154233	0	0.0371415	0	0	0.00210547	0	0.201121	0.00610502	0.0616027	0.0243299	0	0	0	0	0.0983444	0	0.0181715	0
34665	IGF1	Multiciliated	0	0	0.0766428	0	0.847969	0	0	0.000703162	0.0112169	0	0	0	0	0.00415686	0.00451617	0.0197427	0	0.0350525	0	0
34666	IGF1	Secretory	0	0.00152681	0.614995	0.145473	0.0113829	0	0	0	0.0775608	0	0.0522055	0	0	0	0.0150713	0.0267085	0	0.0336093	0.0214667	0
34667	IGF1	Basal	0.19261	0.313378	0.00789701	0	0	0.0208992	0	0	0.345308	0	0	0	0.0439057	0	0.0274691	0	0.00809782	0	0.0404342	0
34668	IGF1	Secretory	0.0170489	0.236623	0.270867	0.0842358	0.0169962	0.00353708	0	0	0.245836	0	0	0	0.00791156	0	0.0176962	0.0150585	0.0301638	0.0483364	0	0.00569011
34669	IGF1	Basal	0.388428	0.130971	0	0	0.00629246	0	0	0	0.311064	0.0166339	0.0911886	0	0.0392303	0	0	0.012725	0	0.00346654	0	0
34670	IGF1	Basal	0.154566	0.284869	0	0	0	0	0	0	0.337411	0.00930003	0.117883	0	0.0519531	0.00319167	0.0161962	0	0	0.00790136	0	0.0167291
34671	IGF1	Basal	0.0359309	0.23444	0.0195902	0.00625099	0.0155527	0.00849324	0.00709497	0	0.545849	0.00441842	0.036774	0	0.00769153	0	0.0136962	0.0190889	0.00291183	0.0422166	0	0
34672	IGF1	Basal	0.443186	0	0.00207713	0	0	0	0	0.00849947	0.287881	0	0.139965	0.0519121	0	0	0	0.0340082	0.0324718	0	0	0
34673	IGF1	Basal	0.500004	0.0407395	0.00952456	0	0.00285045	0	0	0	0.300391	0	0.045269	0.0224998	0.0109392	5.57049e-06	0	0	0.0318444	0	0.0359325	0
34674	IGF1	Basal	0	0.223501	0.114175	0	0.0134858	0.0436166	0	0	0.46715	0	0	0.0083131	0.00174781	0.028148	0.0272817	0.00890876	0.0130708	0	0.0289568	0.0216443
34675	IGF1	Ionocyte	2.74763e-05	0.0835508	0.00411363	0	0.00161573	0.623305	0	0	0.111974	0	0.00285363	0.0213939	0	0.00699873	0.0205483	0.0461271	0.0173959	0	0.0337013	0.0263942
34676	IGF1	Multiciliated	0.042632	0	0.123765	0	0.64205	0.00259481	0	0.00621601	0.00766078	0	0	0	0.0189229	0	0.0319072	0	0.0613673	0.0628841	0	0
34677	IGF1	Basal	0.162616	0.240194	0.21903	0	0.00902502	0.00479684	0	0	0.208773	0	0.0257743	0	0.012751	0	0	0	0	0.0673635	0.0496766	0
34678	IGF1	Basal	0.044044	0.275943	0.112473	0.0469212	0.0311993	0.00352877	0	0.0160569	0.363672	0.0193527	0	0	0	0.00339063	0.0023758	0.00690116	0	0.0622914	0.0118505	0
34679	IGF1	Secretory	0.0320523	0.157102	0.595189	0.075177	0	0	0.000678601	0	0.0972591	0	0	0	0	0	0.0101946	0	0	0	0.00107281	0.0312744
34680	IGF1	Secretory	0.0382069	0.247268	0.393838	0.0230502	0.0289911	0	0	0	0.173595	0.00166892	0	0.0234911	0	0.0416857	0.0282058	0	0	0	0	0
34681	IGF1	Secretory	0	0.252106	0.336107	0	0.025199	0	0.00119153	0	0.32231	0	0.0266373	0.0172379	0	0	0.0030408	0	0	0	0	0.0161706
34682	IGF1	Basal	0.452791	0	0.0126842	0	0	0	0	0.176334	0.259595	0	0	0.0632122	0.00653792	0	0	0	0	0	0	0.0288449
34683	IGF1	Secretory	0.286503	0	0.289345	0.0166886	0.0109888	0.0167127	0.00995318	0	0.308747	0	0	0	0	0	0	0.0610623	0	0	0	0
34684	IGF1	Secretory	0.00696106	0	0.279695	0.036779	0	0	0	0	0.399251	0.00294939	0.0120152	0.0587943	0.000499838	0	0	0	0.187938	0	0	0.0151176
34685	IGF1	Basal	0.537772	0	0	0	0	0.00434515	0.000440375	0.0128411	0.269031	0.0029501	0.0638774	0.0618069	0.0179459	0	0	0	0.0207026	0.00828758	0	0
34686	IGF1	Secretory	0.00367143	0.217413	0.487434	0.0398155	0	0	0.00833702	0	0.198724	0	0	0.0201376	0.0031475	0	0.00232109	0.0167274	0	0	0	0.00227126
34687	IGF1	Secretory	0	0.0214665	0.597134	0.0486851	0.00135004	0	0.000260865	0.0132433	0.195552	0	0	0.00768256	0	0	0	0.0146182	0.0511864	0.0339663	0.0148551	0
34688	IGF1	Multiciliated	0.0182383	0	0.0286702	0	0.833837	0	0.00316106	0.000449831	0.0652531	0	0	0	0.000541734	0	0	0.0338392	0.00439129	0.011618	0	0
34689	IGF1	Basal	0.434286	0.144125	0	0	0.0104638	0.00251454	0	0	0.24226	0	0.0668894	0	0.0482138	0.00218557	0.0130204	0	0.00379079	0.0322498	0	0
34690	IGF1	Basal	0.044172	0.0737126	0	0	0	0	0	0	0.708827	0.0025893	0.162352	0	0.00834692	0	0	0	0	0	0	0
34691	IGF1	Multiciliated	0	0.0597096	0.265394	0	0.480422	0.0119058	0	0.00171659	0.0769401	0.00901763	0	0.00625068	0.0216227	0.00998875	0.0104965	0.0405166	0	0	0.00601952	0
34692	IGF1	Multiciliated	0.197135	0.102197	0.0485655	0.00470613	0.34891	0	0.000237603	0	0.216308	0	0.0112469	0	0	0	0.000884732	0.0359167	0.010135	0	0.0237567	0
34693	IGF1	Basal	0.107127	0.228713	0.0105733	0	0.0152173	0.00182988	0.00503358	0.0156672	0.474606	0.00251618	0	0	0.00519061	0	0	0.0637274	0.0697987	0	0	0
34694	IGF1	Secretory	0	0.183275	0.617304	0	0.0246407	0	0	0.00527625	0.103535	0	0	0.0173946	0.0316943	0	0.0168799	0	0	0	0	0
34695	IGF1	Secretory	0.0660047	0.0221807	0.38049	0.0778726	0.356705	0	0	0	0.0727613	0	0	0	0.00912207	0	0.000600558	0	0.00374057	0	0.0105229	0
34696	IGF1	Secretory	0	0.235697	0.155682	0.0314791	0	0	0	0.0125448	0.361798	0	0	0.0146406	0.0113949	0	0.0132847	0.0916267	0	0.0661311	0	0.0057215
34697	IGF1	Basal	0.508187	0.0265947	0	0	0	0	0	0	0.244941	0	0.0124792	0	0.112336	0	0	0	0	0.0339778	0	0.0614838
34698	IGF1	Secretory	0	0.181976	0.449806	0.0711017	0	0	0.000710787	0	0.225715	0	0.013348	0.0174512	0	0	0	0	0.0182003	0.0126231	0	0.00906872
34699	IGF1	Basal	0.00871992	0.351652	0.0768554	0.00190139	0	0	0	0.00149097	0.345116	0.00295281	0	0.0100523	0.0204633	0	0.0216719	0.118631	0.0311629	0	0	0.00932938
34700	IGF1	Multiciliated	0	0	0.0971198	0	0.785229	0	0	0	0	0	0	0	0	0.0121695	0	0.0489236	0	0.056558	0	0
34701	IGF1	Secretory	0.00509456	0.14292	0.393454	0	0.0243018	0.00207226	0	0.001542	0.310795	0.0145735	0	0.0147716	0.0134334	0	0	0	0	0.043425	0.033616	0
34702	IGF1	Basal	0.014695	0.013397	0	0	0	0	0	0	0.155064	0.0502221	0.0745691	0.275447	0.0747155	0.00285033	0	0.302738	0.0363015	0	0	0
34703	IGF1	Basal	0.586964	0.0188014	0.0135867	0	0	0.00773905	0	0	0.305462	0	0	0	0.0424737	0	0.00350046	0.00344729	0	0.0177988	0.000226826	0
34704	IGF1	Basal	0.486406	0.0719559	0	0	0.00553939	0.00876983	0.0152635	0	0.365579	0.00300391	0	0	0.0415919	0	0.00189026	0	0	0	0	0
34705	IGF1	Basal	0	0.342208	0.132005	0	0.0013879	0	0	0.00017425	0.444231	0	0	0.00460133	0.0225983	0	0.026854	0	0.0149082	0	0	0.011032
34706	IGF1	Basal	0.543223	0.0117419	0	0	0.0167125	0	0.000549335	0	0.283387	0	0	0.0162553	0.00624071	0	0.0145261	0.0433494	0.0305872	0.00902591	0.0244018	0
34707	IGF1	Secretory	0.00438097	0	0.528163	0.150249	0.0187521	0	0	0.000367424	0.121693	0	0.0229882	0	0	0	0	0	0.0245318	0.128875	0	0
34708	IGF1	Secretory	0.0334763	0.0180839	0.637481	0.107446	0.000326448	0	0	0	0.0906974	0.0161052	0.00580604	0.0123698	0.0199198	0.00814541	0	0	0.0238167	0.0263254	0	0
34709	IGF1	Secretory	0	0.123807	0.370462	0.0651244	0.0119324	0	0	0.144209	0.202635	0	0	0.0189635	0	0	0	0.0324188	0	0.0279707	0.00247748	0
34710	IGF1	Secretory	0	0.301605	0.356563	0.0643177	0.0204427	0.0261073	0.00136518	0.0289186	0.137579	0.0118399	0	0	0	0	0	0.040808	0	0.00319209	0	0.00726182
34711	IGF1	Basal	0.194089	0.313227	0	0	0.0217341	0	0.00455565	0	0.312613	0.0115584	0	0	0.0223565	0.0160829	0.0191625	0.0203807	0.0437994	0.0013375	0.0191028	0
34712	IGF1	Ionocyte	0.00189252	0.0103871	0.116523	0	0	0.612948	0	0.0419046	0.131393	0	0.0569866	6.13028e-05	0.0097312	0	0.00185693	0	0.0133339	0	0	0.00298313
34713	IGF1	Multiciliated	0	0.0166233	0.293912	0.0129147	0.526486	0.00421534	0	0.0142927	0.0980855	0	0	0.0129874	0.0103464	0	0	0	0.0101362	0	0	0
34714	IGF1	Secretory	0.0182949	0.251281	0.431762	0.0453912	0	0.00327932	0	0	0.17604	0	0	0.0312843	0	0	0.021278	0	0.00650464	0.0148836	0	0
34715	IGF1	Secretory	0.0893707	0.151623	0.36875	0.0462035	0.0089013	0.00105298	0	0	0.175291	0.0122296	0	0	0	0.00566666	0	0.0852987	0.00308611	0.0525269	0	0
34716	IGF1	Secretory	0	0.159082	0.3812	0.130558	0	0.0256947	0	0.0438291	0.171953	0.00776476	0	0.0106331	0.00897024	0	0.00395287	0.00869024	0	0.0476715	0	0
34717	IGF1	Secretory	0	0.155084	0.276648	0.142975	0.0170829	0	0	0	0.227781	0	0.0112504	0	0	0.0346192	0.0292985	0	0	0.0518897	0	0.0533704
34718	IGF1	Secretory	0.0306214	0.0281994	0.347656	0.102319	0.088374	0	0	0.00102955	0.170992	0	0	0	0	0.124328	0.0217092	0	0.067231	0.0175402	0	0
34719	IGF1	Basal	0.346004	0	0	0	0	0.000860543	0	0.00121187	0.442465	0	0.0717871	0.00331169	0	0	0	0.120714	0	0.0136458	0	0
34720	IGF1	Basal	0.426797	0.194548	0	0	0.0100586	0	0	0	0.268081	0.00580436	0.0264467	0	0	0.011394	0.00402768	0.00777385	0	0.0363126	0.00875624	0
34721	IGF1	Basal	0.0277037	0.315141	0	0	0	0	0.000570701	0	0.37246	0.00357088	0.104936	0	0.0386356	0.0029771	0.0132918	0	0.0405535	0.043514	0.023191	0.0134551
34722	IGF1	Secretory	0.0196102	0.0841167	0.52085	0.11042	0.00768592	0.00382686	0.0113535	0	0.156778	0	0	0	0.00184136	0	0.00201655	0	0	0.0465262	0.0216131	0.0133619
34723	IGF1	Secretory	0.0679692	0.26309	0.411376	0	0	0.000713413	0	0	0.12382	0	0	0.0399329	0	0	0.01196	0	0	0.0811388	0	0
34724	IGF1	Basal	0.199195	0.109255	0	0	0	0	0	0.00734691	0.335228	0.00512122	0.235709	0	0	0	0.0045194	0	0	0.0843122	0.0173083	0.00200522
34725	IGF1	Basal	0.457311	0	0.0140222	0	0.0104315	0.00715893	0.000260658	0.00563735	0.416264	0	0.0192882	0.00208851	0	0.00964205	0.013186	0.0158044	0.0114966	0.010118	0.00729077	0
34726	IGF1	Basal	0.418902	0.107666	0	0	0	0.013627	0	0.00858158	0.298041	0	0.141272	0	0	0	0.011908	0	0	2.46773e-06	0	0
34727	IGF1	Secretory	0	0.158604	0.482277	0.0327125	0	0.00615783	0	0	0.187128	0	0	0	0	0	0.0153921	0	0.0137147	0.0514981	0.0525159	0
34728	IGF1	Secretory	0	0.168036	0.412219	0.106771	0	0.0101951	0	0	0.196253	0.0145653	0.0145891	0.0239694	0	0	0.00592126	0	0.0238521	0	0	0.0236283
34729	IGF1	Secretory	0	0.173843	0.101022	0.270826	0	0	0	0	0.0758276	0.0892304	0	0.0990733	0.051414	0	0	0.0205082	0.0148441	0.0431483	0.0602633	0
34730	IGF1	Secretory	0	0.20783	0.464325	0.0343241	0.0152497	0	0.000863021	0	0.233336	0	0	0	0.0381119	0	0.00230272	0	0.00365712	0	0	0
34731	IGF1	Basal	0.329395	0.0543479	0.245195	0	0	0	0	0	0.248835	0.00536682	0.0195567	0	0	0	0	0.0588463	0	0.0312053	0.00725125	0
34732	IGF1	Basal	0.118069	0.289028	0.0283832	0	0	0.00938273	0.00164106	0.00666508	0.388234	0	0.00951327	0	0	0.0385856	0	0.00413098	0.0457997	0.0269688	0	0.0335993
34733	IGF1	Basal	0.0699012	0.305688	0	0	0	0	0	0	0.467042	0	0.0648149	0.0154575	0.0696758	0	0.00439974	0	0.00302139	0	0	0
34734	IGF1	Secretory	0.0398092	0.23272	0.145834	0.0726135	0	0	0	0	0.316301	0	0.0427792	0.0388071	0	0.00252342	0.0214329	0.0457995	0.0021449	0.00334928	0.0358856	0
34735	IGF1	Secretory	0.0389725	0.0626952	0.554636	0.0583943	0	0	0.00985886	0	0.151665	0	0.0383741	0.0094094	0	0	0.0321238	0	0	0.00854294	0	0.0353273
34736	IGF1	Secretory	0	0.30775	0.318246	0.0194224	0.0070948	0	0.000177346	0.00131948	0.215742	0.00185229	0	0	0.0576983	0	0	0.0610334	0	0	0	0.00966375
34737	IGF1	Basal	0.104422	0.301591	0	0	0	0.00936612	0.0114512	0	0.37318	0	0.0539573	0	0.0680743	0	0.0284479	0	0.0495096	0	0	0
34738	IGF1	Basal	0.487411	0	0	0	0	0	0	0.00192848	0.329244	0.0256988	0.0604839	0.0484107	0	0	0	0.0201899	0	0	0.0266335	0
34739	IGF1	Tuft	0.00711854	0.0827358	0.00773518	0.0556676	0.0277504	0.0782271	0.0261078	0.0223219	0.505816	0	0	0.0298381	0.00374755	0.0287292	0	0.0600994	0	0.0641058	0	0
34740	IGF1	Basal	0.0313697	0.189738	0.00151711	0	0	0.00579522	0	0.0198216	0.508302	0	0.0595191	0	0.0315121	0.0591707	0	0.0046982	0	0.0398056	0.0487501	0
34741	IGF1	Secretory	0.00211452	0.164254	0.351091	0.0577331	0.0162111	0	0.00275724	0	0.307889	0	0	0.0175563	3.40527e-05	0	0.0227551	0.00969654	0	0.0310637	0.0168451	0
34742	IGF1	Secretory	0.0144523	0.0321601	0.555271	0.0988079	0.0156382	0	6.66135e-05	0.0333414	0.0855858	0	0	0.0275627	0	0	0.00960267	0	0.0422552	0.0449521	0.0403044	0
34743	IGF1	Basal	0	0.0613838	0	0.138915	0	0	0	0	0.0370214	0.103888	0	0.453462	0.0891159	0	0.0372982	0	0	0.0789161	0	0
34744	IGF1	Basal	0.160266	0.0766375	0	0	0	0	0	0.00997204	0.527748	0.00382979	0.0950465	0.0106695	0.0257421	0	0	0	0.0519501	0.0381384	0	0
34745	IGF1	Secretory	0	0.297124	0.469353	0.0111707	0.0130788	0	0	0	0.117531	0	0	0.0351968	0	0.000559577	0	0	0	0.055986	0	0
34746	IGF1	Secretory	0	0.0106227	0.70543	0.0818749	0	0	0.00106725	0	0.122781	0	0	0.00137216	0.0304929	0	0.0023517	0.00121039	0.0136663	0.0291308	0	0
34747	IGF1	Basal	0.474257	0.0147225	0	0	0	0	0	0.00715372	0.286348	0.0123152	0.0492238	0.00877827	0.0509996	0	0	0.0338992	0.0378832	0.00827074	0.0161494	0
34748	IGF1	Secretory	0	0.269145	0.359869	0.00620245	0.00638886	0	0	0	0.279877	0.0112489	0	0	0	0.0148563	0.00218909	0	0	0.011683	0.0385409	0
34749	IGF1	Secretory	0.0601901	0.433696	0.142799	0.0571097	0.00526553	0	0	0.00133747	0.188351	0.0120782	0	0	0	0	0.00541391	0	0	0.0590848	0	0.0346742
34750	IGF1	Multiciliated	0	0	0.0251357	0	0.838369	0	0	0.00292387	0.0295694	0	0	0	0	0.0297369	0	0.0268179	0.0304443	0	0	0.017003
34751	IGF1	Basal	0.138427	0.260096	0	0	0	0.00259345	0	0	0.237574	0	0.08869	0.00924376	0	0.0159956	0	0.0333045	0.126975	0.0177247	0	0.0693751
34752	IGF1	Secretory	0	0.106901	0.467475	0.125139	0.0233285	0.0365871	0	0	0.134896	0	0	0.00896428	0	0	0	0	0	0.0176924	0.0790163	0
34753	IGF1	Ionocyte	0	0.0284543	0.0805443	0	0.00105981	0.632496	0	0.00194546	0.103444	0.000562071	0.0116221	0.0410427	0	0	0	0.0465664	0	0.00201851	0	0.0502443
34754	IGF1	Basal	0.488004	0	0	0	0.0116782	0	0	0.00860923	0.405651	0.00105722	0.00505344	0.0364798	0.0100455	0	0	0.0184964	0.00692485	0.00800049	0	0
34755	IGF1	Basal	0.530895	0	0	0	0	0	0	0.0189896	0.264383	0	0.0412043	0.0327699	0.0168915	0	0	0.0279131	0.0129396	0.0353173	0.0186971	0
34756	IGF1	Basal	0.580828	0	0	0	0.000940022	0	0	0.00836638	0.231938	0	0	0.0866674	0	0.0100403	0	0.0143282	0.0476014	0	0.0095342	0.00975588
34757	IGF1	Secretory	0.0218895	0.120184	0.562617	0.0363275	0	0	0	0.00453601	0.202925	0.0133737	0	0.00389716	0.00966806	0	0.00776726	0.0168145	0	0	0	0
34758	IGF1	Basal	0.588984	0.0850844	0	0	0.015517	0	0.00108676	0	0.230741	0.0168583	0.00732526	0	0.0205122	0	0.00401401	0.0187246	0	0.0111523	0	0
34759	IGF1	PNEC	0.0171201	0	0	0	0	0	0.961945	0	0.0163308	0	0.00460451	0	0	0	0	0	0	0	0	0
34760	IGF1	Secretory	0	0.185481	0.239913	0.0505043	0.015028	0	3.72805e-05	0.0215473	0.389475	0	0	0.0247343	0	0.0171998	0.0138606	0	0	0	0.0144774	0.0277413
34761	IGF1	Secretory	0.00114715	0.147021	0.709687	0	0.00749062	0.00176989	0	0.000278184	0.0365728	0	0	0.0431618	0	0	0.0220384	0	0	0	0.0308327	0
34762	IGF1	Basal	0.142344	0.239267	0.090023	0.0168994	0.00919042	0	0	0.00414989	0.356884	0.00729234	0.035133	0.0477737	0	0.00983918	0	0	0.0159607	0.0230263	0	0.00221758
34763	IGF1	Secretory	0.121943	0.139042	0.261401	0.133447	0.0173987	0.00758863	0	0	0.137532	0	0.071874	0.00780961	0	0.026403	0.0230936	0.0127646	0	0.0397015	0	0
34764	IGF1	Secretory	0.0746178	0.0241915	0.493997	0.0823918	0.0152071	0.0913911	0	0	0.149007	0	0	0.0124763	0.0023651	0	0	0.00121133	0	0.0531441	0	0
34765	IGF1	Secretory	0.0609194	0.382228	0.152887	0	0.00198786	0	0	0.0068479	0.210907	0	0	0.00704791	0.0485473	0	0.0231174	0	0	0.0555496	0.0442661	0.00569485
34766	IGF1	Multiciliated	0.0377034	0	0.352295	0	0.528405	0	0	0	0.0572187	0	0	0.0123921	0.00444597	0	0	0.00753974	0	0	0	0
34767	IGF1	Basal	0.0143669	0.315297	0.0237834	0	0.0245019	0.0028119	0	0	0.41659	0.0158505	0.0721155	0	0.0279999	0.00481368	0.00917997	0.0459517	0.0162986	0	0	0.0104397
34768	IGF1	Secretory	0	0.278384	0.448458	0	0	0.00803428	0.00136341	0	0.135954	0.0160825	0	0	0.0189006	0	0	0.0170452	0	0.000161492	0.0756156	0
34769	IGF1	Basal	0.0746707	0.319225	0	0	0	0	0	0	0.460797	0	0.0928094	0	0	0	0.00555508	0.0123289	0	0.0116161	0	0.0229985
34770	IGF1	Basal	0.0125686	0.230813	0.117621	0.0129543	0	0.058081	0	0	0.47321	0	0.0171904	0	0	0.00511845	0	0	0	0.0565547	0.0158874	0
34771	IGF1	Secretory	0	0.172326	0.424321	0.108741	0.00583064	0	0	0.0038417	0.139049	0	0	0	0	0	0.00933439	0.0731116	0.0107196	0.00160331	0.0511219	0
34772	IGF1	Basal	0.0610483	0.109401	0	0.00439004	0	0	0	0.00529459	0.491584	0	0.0422331	0.0511557	0.0234738	0.0371926	0.0145159	0.159711	0	0	0	0
34773	IGF1	Basal	0.588155	0.0603688	0.00745827	0	0	0	0	0	0.244572	0	0	0.0229738	0.0134016	0	0.00134675	0.0488236	0	0	0.0129003	0
34774	IGF1	Basal	0.136353	0.213567	0.00664339	0	0.0258769	0	0	0	0.373721	0.000367758	0.0604879	2.90407e-05	0	0.0369929	0.00649856	0	0.0544503	0.0475254	0.0318895	0.00559681
34775	IGF1	Secretory	0.0124415	0	0.629586	0.110697	0.0178034	0	0.00925043	0	0.174705	0	0	0	0.00820339	0.0104344	0.0133552	0	0	0	0	0.0135241
34776	IGF1	Basal	0.529092	0.0503052	0.0179594	0.00969594	0	0	0	0	0.29184	0	0	0	0.00785006	0	0	0	0.0435329	0	0	0.0497242
34777	IGF1	Secretory	0.177105	0.229192	0.196674	0.0168365	0	0	0	0	0.318269	0	0.0108961	0.00120154	0.00653	0	0	0	0	0.0287348	0.0118898	0.00267164
34778	IGF1	Secretory	0.01804	0.0235459	0.740827	0.0716352	0.00150452	0	0	0	0.0828927	0	0.00603243	0.00477684	0.000781374	0	0	0	0	0	0.0499638	0
34779	IGF1	Secretory	0	0.185746	0.309304	0.210619	0.0172106	0.00430213	0.00746527	0.00289887	0.155391	0.00356734	0.017904	0.00922827	0.00151227	0.0130694	0.00954884	0	0.00589131	0.0406384	0	0.00570358
34780	IGF1	Basal	0	0	0	0	0	0	0	0	0	0.0589572	0	0.745973	0	0	0.0770756	0	0	0	0.117994	0
34781	IGF1	Basal	0.539145	0	0	0	0	0	0	0.00192406	0.338808	0	0.0920852	0	0	0	0	0.0243993	0	0.00363836	0	0
34782	IGF1	Secretory	0.348812	0.0228147	0.182772	0.00825252	0.00675666	0	0.00382748	0.0436286	0.183044	0.00225293	0.0523846	0.00442632	0.0114562	0.0191281	0.00265375	0.0029934	0.0147343	0.0217645	0	0.0682983
34783	IGF1	Secretory	0.0114452	0.191331	0.508387	0.0842447	0	0.0092303	0.000362977	0	0.111864	0.00529712	0	0.0673264	0	0	0.00726616	0	0	0.0032457	0	0
34784	IGF1	Secretory	0	0.33545	0.432646	0	0	0.00828706	0	0	0.158904	0	0	0	0.00737937	0	0.00825162	0	0.0483103	0.000672122	0	9.94492e-05
34785	IGF1	Secretory	0.0268434	0.160901	0.388466	0.220883	0	0	0	0	0.111235	0	0.00198602	0.0157109	0	0	0.00443359	0.0412481	0	0.0237548	0.00453861	0
34786	IGF1	Basal	0.148803	0.23698	0.0491457	0	0.0126004	0.00418364	0	0.0077152	0.411617	0.010314	0	0	0	0.00783296	0.00178407	0.0716014	0	0.0148707	0.022551	0
34787	IGF1	Basal	0.306114	0.0516067	0.0213718	0	0	0	0	0	0.465255	0.0205344	0.0433968	0	0.0267753	0	0.0188551	0	0.0109471	0	0	0.0351437
34788	IGF1	Secretory	0	0.211949	0.452626	0.108321	0	0	0	0	0.132389	0	0	0	0.00514886	0	0	0	0.0358047	0	0.0537612	0
34789	IGF1	Secretory	0	0.19241	0.205538	0.0488836	0	0.00200252	0	0	0.381151	0	0.0330212	0.0015528	0.0352933	0.0027817	0	0	0	0.0973654	0	0
34790	IGF1	Secretory	0.0190179	0.240161	0.111409	0	0	0	0	0	0.238816	0.0190998	0	0.0396611	0.0224821	0	0.0125755	0.143232	0.0105522	0.0893631	0.0536313	0
34791	IGF1	Secretory	0.0134462	0.122467	0.545956	0	0.00677049	0	0	0.0165969	0.173612	0	0	0.010236	0.00414195	0	0.00642374	0.0291006	0.031348	0	0.0399023	0
34792	IGF1	Basal	0.576292	0	0	0	0.011713	0	0.0147722	0.00417189	0.308978	0.0127733	0.0277048	0	0	0	0	0.0435942	0	0	0	0
34793	IGF1	Secretory	0.0541586	0.210231	0.514919	0.0353027	0	0.00918706	0	0	0.080747	0.0012917	0	0	0	0	0	0.044976	0	0.0431536	0.00603308	0
34794	IGF1	Secretory	0.0270298	0.0975416	0.493142	0.11277	0.039884	0	0	0	0.0953859	0	0	0	0.00779942	0	0	0.110889	0	0.0155578	0	0
34795	IGF1	Secretory	0.0534616	0.248671	0.359957	0.0145078	0	0	0.0288438	0.00858685	0.227176	0.00141248	0.00778575	0	0	0	0.0197812	0	0.0260654	0	0.00375025	0
34796	IGF1	Secretory	0	0.17025	0.660755	0.0448103	0	0.0128825	0	0.00176959	0.000467446	0	0	0	0.00260507	0.00418938	0.0349293	0	0.00740833	0	0	0.0599327
34797	IGF1	Basal	0.219776	0.227619	0.0904668	0	0.0111186	0.00636645	0	0.00171508	0.290061	0	0.00793533	0.0081893	0.0175927	0	0	0.0262113	0.0160236	0.0588665	0.0139225	0.00413664
34798	IGF1	Basal	0.330159	0	0	0	0	0	0	0	0.436935	0.003499	0.150587	0	0.0274795	0	0	0	0	0.0513408	0	0
34799	IGF1	Basal	0.026511	0.114343	0.182219	0.0225195	0.0103719	0	0.0134248	0.000351876	0.123354	0.0150043	0	0.342744	0	0.0165684	0	0.0736567	0	0	0	0.0589325
34800	IGF1	Basal	0.407086	0.125586	0.0852433	0	0	0	0	0	0.183661	0.0157422	0.00201056	0	0.0310759	0.00223866	0	0.0340291	0.07135	0.0112865	0.0306907	0
34801	IGF1	Basal	0	0.246126	0.272424	0	0.025726	0	0	0	0.0727836	0.00304098	0.0104052	0.29292	0	0	0.0410305	0	0	0	0.0119004	0.0236432
34802	IGF1	Basal	0.409179	0.132317	0	0	0.010629	0	0	0	0.276957	0.00403156	0.076666	0	0.0218263	0	0.000513417	0.0225201	0.00623394	0.0391274	0	0
34803	IGF1	Basal	0	0.0296622	0	0.0861365	0.00584226	0.00116275	0.00339579	0.00238532	0.613287	0	0	0.0470451	0.00759626	0.0328424	0.00975501	0	0.0551431	0.0474428	0.0263359	0.0319675
34804	IGF1	Basal	0	0.443555	0.0493554	0	0	0.0173826	0.00467755	0	0.371685	0	0.011003	0	0	0.0579289	0	0.00627415	0.0145491	0	0.0235893	0
34805	IGF1	Multiciliated	0	0	0.113518	0	0.622447	0	0.011029	0	0.044773	0	0.000302879	0	0	0.0386967	0.0405537	0.00976406	0.000492712	0.118424	0	0
34806	IGF1	Secretory	0.0138189	0.134027	0.165966	0.0523625	0.0117493	0.00103965	0.00914588	0.029955	0.381269	0.00231307	0.0415257	0.0104109	0	0.0406543	0.000991943	0.0164917	0	0.0523638	0.00870233	0.0272128
34807	IGF1	Basal	0.568774	0	0	0	0.00935757	0.000551039	0.00416153	0.000864906	0.226555	0.000940601	0	0.159971	0	0	0.00383207	0.0249931	0	0	0	0
34808	IGF1	Secretory	0	0	0.645761	0.058812	0	0	0.00104719	0.0309235	0.0854836	0	0	0.018672	0.00658735	0	0	0.0250021	0.038596	0.0891152	0	0
34809	IGF1	Basal	0	0.259788	0.0705802	0	0.146239	0.0234383	0.0106571	0.00177464	0.365397	0	0.00200131	0	0	0.0466867	0.0142948	0.0451247	0.00608557	0.00793278	0	0
34810	IGF1	Basal	0.105794	0.29734	0.0820254	0	0.00841721	0.00275204	0	0	0.429208	0.000926043	0	0	0	0	0.0131272	0.0343956	0	0.0260143	0	0
34811	IGF1	Secretory	0.0155084	0.366546	0.304916	0.0350062	0.00611255	0	0.0201449	0	0.162093	0	0	0.0241486	0	0	0	0.00895811	0.0275677	0	0	0.028998
34812	IGF1	Basal	0	0	0	0	0	0	0	0	0	0.196839	0	0.694471	0.000755752	0	0.0453378	0	0	0	0.0625963	0
34813	IGF1	Secretory	0	0.00829562	0.585671	0.078196	0.0119879	0	0	0	0.202211	0.00147609	0	0	0.00339764	0	0	0	0.0490547	0.0597101	0	0
34814	IGF1	Basal	0.422004	0	0.0745767	0	0.001792	0	0	0.0269508	0.257518	0	0.0027087	0.0263155	0.0598482	0.0420437	0	0.033495	0.039892	0	0.0128546	0
34815	IGF1	Basal	0	0.41215	0.0195964	0	0	0	0.00193	0.00875785	0.514783	0	0	0	0.000341997	0	0.00455688	0.0292244	0	0	0	0.00865937
34816	IGF1	Basal	0.0641489	0.133213	0	0.017727	0.00335358	0	0	0	0.545667	0	0.167145	0	0.0279856	0	0	0.0376101	0	0.00314886	0	0
34817	IGF1	Secretory	0	0.332798	0.345062	0.00266418	0.0121269	0.0292149	0	0.00969951	0.196846	0.0014799	0	0.0286187	0	0	0	0	0.0187619	0.0167925	0.00593452	0
34818	IGF1	Secretory	0.0386031	0.280142	0.29006	0	0	0.00483988	0	0	0.252136	0	0	0	0	0.0452377	0.0120923	0	0.0627597	0	0.00567119	0.00845722
34819	IGF1	Multiciliated	0	0	0.00217925	0	0.904624	0.0647848	0	0.00491253	0	0	0	0	0	0	0	0.0234994	0	0	0	0
34820	IGF1	Secretory	0.0127232	0.229995	0.260913	0.142207	0	0	0.00133939	0.0141901	0.114948	0	0	0	0.00585623	0.0436466	0.0330151	0.0949016	0	0	0.0330817	0.0131826
34821	IGF1	Secretory	0.051227	0.0363145	0.518131	0.14518	0.0150066	0	0	0	0.04749	0	0	0	0	0	0.0571038	0	0.0395025	0.0357709	0.023896	0.0303771
34822	IGF1	Basal	0.568019	0.0204088	0.0055527	0.00218902	0.0200553	0.00667521	0	0	0.181682	0.00748629	0.00940719	0	0.0281291	0	0.0524279	0.0165116	0	0.0081317	0.0368993	0.0364255
34823	IGF1	Secretory	0	0.170915	0.274347	0.0660185	0.0156195	0.00579481	0	0.0252937	0.327086	0	0	0	0	0.0135932	0.0247286	0	0	0.0766027	0	0
34824	IGF1	Secretory	0	0	0.600603	0.149768	0	0.00247683	0	0.0791075	0.033556	0.0105253	0.020629	0	0	0	0.00873284	0.00589488	0.0252677	0.0396301	0.0168109	0.00699829
34825	IGF1	Secretory	0	0.0219443	0.586743	0	0.017296	0.00441019	0	0	0.249438	0.011177	0	0.031113	0	0	0.00389577	0.0585475	0	0	0.0154356	0
34826	IGF1	Secretory	0.0279865	0.115792	0.575443	0.0968224	0	0.00118497	0.00217547	0	0.101034	0	0	0	0	0	0.0176541	0.0470051	0	0.00407676	0	0.010826
34827	IGF1	Secretory	0	0.168819	0.456329	0.0554144	0.00447429	0	0.000869762	0.163801	0.0742518	0	0	0.0375998	0.00164757	0	0.0215768	0.00214153	0	0	0	0.0130752
34828	IGF1	Basal	0.387771	0	0.00935765	0	0	0	0	0	0.536854	0	0	0	0.0177727	0	0.00457013	0.043674	0	0	0	0
34829	IGF1	Tuft	0	0.0458531	0.00137282	0.00899551	0.0164932	0.395699	0.0697919	0.0143106	0.29476	0	0	0	0.0157051	0.0175301	0	0.0247931	0.0332745	0.00764772	0.0537732	0
34830	IGF1	Basal	0.0211105	0.367854	0.0437797	0.0266651	0.00300096	0.00449154	0	0.00162805	0.466523	0.0119626	0	0.00153782	0	0.012261	0.00524124	0.0132947	0	0	0.0206497	0
34831	IGF1	Multiciliated	0	0.0123599	0.447875	0.0811761	0.270173	0.0276669	0.0221898	0	0.0437178	0	0.036541	0	0	0.0102669	0.0423075	0	0	0.00502062	0	0.000706178
34832	IGF1	Basal	0.0786215	0.175832	0	0	0	0	0.00457105	0.00312319	0.421828	0	0.202824	0.0328246	0.0197482	0	0	0.0141362	0.0421519	0.00433974	0	0
34833	IGF1	Basal	0	0.10262	0.00709123	0.0346928	0.0064366	0	0	0	0.736878	0.0160086	0.0780909	0	0.0118952	0	0	0	0	0.00470313	0	0.00158378
34834	IGF1	Ionocyte	0.0128008	0	0	0	0	0.941954	0	0	0.0452453	0	0	0	0	0	0	0	0	0	0	0
34835	IGF1	Basal	0.423968	0.0115925	0.0360634	0	0	0	0	0.00108602	0.299884	0	0	0.106447	0.0481312	0	0	0	0.0305505	0.00439592	0	0.0378823
34836	IGF1	Basal	0	0.289718	0.0232146	0	0.00602305	0.0398146	0	0	0.461249	0	0.0762792	0.0359198	0	0.0542995	0.00655605	0	0	0	0.00692657	0
34837	IGF1	Basal	0.0425419	0.132182	0	0.0161557	0	0	0	0	0.736636	0	0.00924973	0	0.00814415	0.0121544	0.0192722	0	0	0	0.00643043	0.0172329
34838	IGF1	Secretory	0	0.138306	0.273934	0.0633326	0.0128262	0.00740615	0.00640084	0.0102659	0.343429	0.0155681	0.0301319	0.000646082	0.00626831	0.0675143	0	0	0.0239715	0	0	0
34839	IGF1	Basal	0.512927	0	0.0213011	0	0	0	0	0.00189551	0.31044	0	0	8.82461e-05	0.026133	0	0.00377121	0	0.0108444	0.0433342	0.00785996	0.0614052
34840	IGF1	Basal	0	0.384048	0	0	0	0	0.00272424	0	0.457972	0	0.0288424	0.0211412	0.064299	0	0	0	0	0.0409727	0	0
34841	IGF1	Basal	0	0.275066	0	0	0	0.000260171	0	0	0.588931	0	0.0957383	0	0.0178001	0.000592612	0.00268889	0	0	0.0189225	0	0
34842	IGF1	Multiciliated	0	0.0244772	0.0574976	0	0.404892	0	0	0	0.0810478	0.00454625	0.0246291	0	0	0	0.095679	0.111559	0.0222292	0.10303	0.0704129	0
34843	IGF1	Secretory	0.00929612	0.143309	0.626194	0.0101314	0	0	0	0	0.0362445	0.0132421	0.0138857	0.00766863	0	0	0	0.0410007	0.0285338	0.0419812	0.0285132	0
34844	IGF1	Basal	0.548039	0	0.00711248	0	0	0	0	0	0.405885	0	0	0.017718	0	0	0	0	0	0	0.0212451	0
34845	IGF1	Basal	0.57535	0.0717243	0	0	0.00674421	0	0	0	0.230037	0.00230214	0.0299985	0.0310886	0.000817179	0	0	0.00228192	0	0	0.0496556	0
34846	IGF1	Basal	0.439957	0.0387499	0	0.00120429	0	0.000349516	0	0	0.420304	0	0.0403274	0.00511325	0.0106959	0.00367633	0.0147875	0	0	0.00544666	0	0.0193883
34847	IGF1	Basal	0.0176207	0.318978	0.0384416	0	0.0132278	0.0432854	0.00389164	0	0.379375	0.000351683	0.0473029	0.00214087	0.0282171	0.00554312	0	0.00890841	0.00408717	0.0886287	0	0
34848	IGF1	Basal	0.0379494	0.296194	0.0650339	0.0570232	0.0159504	0.0465775	0	0	0.36852	0	0	0	0.0184525	0.00561666	0.0157043	0.0264239	0	0.0286181	0.0104593	0.00747672
34849	IGF1	Basal	0.533224	0.00662135	0.0198253	0	0.0096249	0.0109689	0	0.000538753	0.244927	0	0.0395166	0	0.0155623	0.00393218	0.0132003	0	0.0263119	0.0477658	0.0279807	0
34850	IGF1	Basal	0.206883	0.0967396	0	0	0.00697189	0.00297079	0	0.0151082	0.467859	0.00260458	0.109132	0	0.014507	0.000427461	0	0.0338483	0	0.0429476	0	0
34851	IGF1	Basal	0.547868	0	0	0.0156395	0	0.00887793	0	0.00744534	0.291323	0	0.0095996	0.0562788	0.0179057	0	0	0	0.0444577	0	0.000604521	0
34852	IGF1	Secretory	0	0.425716	0.262307	0.0225523	0	0	0.00182588	0	0.144035	0	0	0.00379213	0	0.0063657	0.0131874	0	0.0147615	0.105457	0	0
34853	IGF1	Basal	0.541969	0	0	0	0.00277024	0	0	0	0.286463	0.00758902	0.0599226	0.0735102	0	0.0050901	0	0	0.022686	0	0	0
34854	IGF1	Basal	0.335681	0.190569	0	0.0154903	0.0060622	0	0	0.00291695	0.195575	0	0.123614	0	0.0164789	0	0.0199736	0	0.0273057	0.0274099	0.00353932	0.0353839
34855	IGF1	Secretory	0.000161597	0.308363	0.183321	0.0447628	0.0236041	0	0	0	0.2248	0	0	0.00547719	0	0.046791	0.0114939	0	0.00122479	0.0803001	0.0697004	0
34856	IGF1	Secretory	0	0.0787073	0.351573	0.252176	0	0	0.00100859	0	0.116169	0.00970887	0	0	0.0412668	0.0158642	0.0138419	0	0	0.0564745	0.0455476	0.0176623
34857	IGF1	Secretory	0.0812587	0.211843	0.332888	0.00722841	0.00387794	8.28584e-05	0.0103704	0.0131496	0.197418	0	0	0	0.00137357	0	0	0.04892	0.0871225	0	0	0.00446753
34858	IGF1	Basal	0.333693	0.112485	0	0	0	0	0.0104004	0	0.302304	0	0.102213	0	0.0634168	0	0	0.0157483	0	0.0485228	0.0112168	0
34859	IGF1	Secretory	0	0.0825748	0.350193	0.0627618	0.0131211	0.00011314	0.00425276	0	0.273667	0.00979955	0.056124	0	0	0.0390444	0.0335682	0	0.025987	0.0487932	0	0
34860	IGF1	Basal	0.594625	0	0.00729146	0	0.00305471	0	0.00574458	0.00377007	0.303673	0.0123288	0.0091048	0.0452117	0	0	0	0.0151958	0	0	0	0
34861	IGF1	Basal	0.563995	0.0700752	0	0	0	0	0	0	0.205181	0	0.0311263	0.0677358	0.0316546	0	0.00438009	0.00226663	0.0213558	0	0	0.00222969
34862	IGF1	Basal	0.558825	0.0177746	0	0.004182	0.00516789	0.00311205	0.00877007	0	0.200824	0	0.0456244	0	0.0622244	0	0.0189043	0.00453037	0	0.0247304	0.000725223	0.0446058
34863	IGF1	Multiciliated	0.0137756	0.110909	0.245434	0.000812358	0.475927	0.0134007	0.0228292	0.0387926	0.0361109	0	0	0	0	0.0326402	0	0	0.00583062	0	0	0.00353839
34864	IGF1	Basal	0.104774	0.236686	0.0189501	0	0.0117941	0	8.70805e-05	0	0.541818	0	0.0488776	0	0.0127189	0	0.0112998	0	0	0	0.0119221	0.00107203
34865	IGF1	Basal	0.312683	0.101626	0	0	0	0.00903011	0	0.00308304	0.385159	0.00660589	0.149073	0	0	0	0	0	0	0.0327403	0	0
34866	IGF1	Secretory	0.0393004	0.192658	0.273306	0.105693	0.00735111	0.00896317	0.00553012	0	0.263642	0.00230097	0	0	0.019185	0.0140845	0	0	0.0175358	0	0.0504505	0
34867	IGF1	Basal	0.383356	0	0.0113823	0	0	0	0	0.0234627	0.446447	0.00148077	0.057686	0.0301005	0	0	0.0042592	0	0.00707623	0.0186837	0.0160659	0
34868	IGF1	Secretory	0.0167355	0.141917	0.253298	0.0773459	0	0.0142232	0.00575654	0	0.0493644	0.0602579	0	0	0.0399974	0	0.0583075	0.0203274	0	0.181474	0.080995	0
34869	IGF1	Basal	0.503048	0.132571	0.00502478	0	0	0	0	0	0.230945	0	0	0	0	0	0.0312561	0.0833991	0	0	0.0137561	0
34870	IGF1	Secretory	0	0	0.816311	0	0.0146403	0	0	0	0.0742664	0	0	0	0	0	0	0	0	0.0300309	0.0647514	0
34871	IGF1	Secretory	0.0637853	0.160495	0.378362	0.0948016	0	0.0106252	0.000110416	0	0.194293	0	0	0.0108784	0.0220752	0.0136955	0.00453785	0	0.04634	0	0	0
34872	IGF1	Secretory	0	0.145665	0.211259	0	0.371023	0	0.0298587	0	0.0968218	0	0.00743303	0.0122899	0.000769913	0.0355949	0.0137348	0.0224398	0.0210509	0.00969673	0.011121	0.0112417
34873	IGF1	Basal	0.0666398	0.203901	0.0430001	0	0.0166719	0	0	0	0.527992	0	0.00528105	0.0337314	0.0127496	0	0.000542301	0	0.0866866	0	0.00280487	0
34874	IGF1	Basal	0.380227	0	0	0	0	0	0	0.0349552	0.411055	0	0	0.000835669	0	0	0	0.0992451	0.0736818	0	0	0
34875	IGF1	Secretory	0.0531635	0.25749	0.25547	0.0588904	0	0.0140788	0	0	0.21111	0	0	0	0	0	0	0.0115464	0.0721223	0.0118833	0.0542464	0
34876	IGF1	Basal	0.255866	0.147138	0.0259684	0	0	0	0	0	0.488056	0	0	0.0293397	0	0	0.0022154	0	0	0	0.051416	0
34877	IFNG	Basal	0	0	0	0.0108904	0	0	0	0	0	0.0525937	0	0.0954331	0.00944221	0	0.0901798	0.125374	0.35122	0.21892	0.0459466	0
34878	IFNG	Basal	0.0735513	0.0016194	0	0	0.000274794	0.00848597	0	0.00458196	0.00571514	0.00564952	0.0516809	0.109697	0.000420373	0	0.0273526	0.458994	0.204661	0.0473151	0	0
34879	IFNG	Basal	0	0	0	0	0	0	0	0	0.00463645	0.0582126	0.101415	0	0	0	0	0.112746	0	0.632938	0.0900524	0
34880	IFNG	Basal	0.015101	0.0326953	0	0	0	0	0	0	0.0812548	0	0.0724275	0	0	0	0.0434956	0.0544547	0.485354	0.146451	0.0687658	0
34881	IFNG	Basal	0.0280905	0.0123678	0	0.00730099	0	0	0.00788232	0	0.0207596	0.00543783	0.00636281	0.0363125	0	0.00864761	0.0317634	0.151815	0.606888	0.0761113	0.000260177	0
34882	IFNG	Basal	0.0325428	0.0618029	0.0188379	0	0	0	0	0.0166377	0	0.0179282	0.0387907	0	0	0	0.0620319	0	0.157465	0.593963	0	0
34883	IFNG	Basal	0	0.062835	0.040207	0	0	0	0.0040414	0	0.00938657	0	0.0208525	0	0	0	0.0906774	0.00557309	0.4585	0.307927	0	0
34884	IFNG	Basal	0	0.14378	0.0124954	0	0.0153887	0	0	0.00142762	0.0428843	0	0.00806303	0	0	0	0.0192174	0.0449333	0.175956	0.535855	0	0
34885	IFNG	Basal	0	0	0.110505	0	0	0	0	0.00855802	0.0349739	0.0298285	0.0206907	0	0	0.0209758	0.0507473	0	0.123744	0.576231	0.0101598	0.0135858
34886	IFNG	Basal	0.00198135	0.142907	0.0977591	0	0.0230276	0.0130699	0	0	0.0779881	0	0.0383217	0	0	0	0.104491	0	0.30253	0.197924	0	0
34887	IFNG	Basal	0.0454508	0	0	0	0	0	0	0	0.0076748	0.00249203	0.00947889	0	0.000717477	0	0	0.792516	0	0.0113308	0.130339	0
34888	IFNG	Basal	0.0439923	0.0423051	0.00519803	0.0123196	0	0.000239116	0	0.00356888	0.00220318	0	0.0365484	0.0408224	0	0.00269313	0.0133915	0	0.079432	0.684053	0.0332334	0
34889	IFNG	Basal	0.0702591	0.0321253	0	0	0	0	0.0020747	0	0.0156439	0	0	0.0591848	0.00790938	0.000186727	0.0559176	0.121708	0.590949	0.0411839	0	0.002857
34890	IFNG	Basal	0	0	0.161653	0.0308544	0	0.00063967	0.00205948	0.0198771	0	0	0	0	0.00947934	0	0.0637309	0	0.227123	0.484583	0	0
34891	IFNG	Basal	0	0	0	0	0	0	0	0	0	0.0781574	0.0363109	0	0	0	0.126442	0.2255	0	0.415092	0.118497	0
34892	IFNG	Basal	0.0549583	0	0	0	0	0.00336419	0	0.000579294	0.111101	0	0.0288547	0.119045	0	0	0.0288741	0.134853	0.455663	0.0323696	0.0121114	0.018227
34893	IFNG	Basal	0.0350098	0.0269777	0	0	0	0	0	0.0046141	0.135933	0	0	0.0140403	0	0	0.0330254	0.022114	0.652118	0.0552594	0.0209082	0
34894	IFNG	Basal	0.0485914	0	0	0	0	0.00573751	0.000785426	0.0054766	0.0437216	0	0.00431414	0.166458	0.0111893	0.00702648	0	0.199032	0.504754	0	0	0.00291396
34895	IFNG	Basal	0.0120158	0.091641	0.0650973	0.0167942	0.00454259	0.0123967	0	0	0.000938781	0	0	0.00136511	0.0163599	0.0129132	0.119136	0	0.150186	0.480184	0	0.0164294
34896	IFNG	Basal	0.0536846	0.0175779	0.134369	0.038257	0	0.00855253	0	0	0	0	0	0	0.000562708	0	0	0.0189521	0.170563	0.549038	0	0.00844259
34897	IFNG	Basal	0.0853479	0	0	0	0	0.00918363	0	0.00163359	0	0.0154138	0.00247295	0	0.00781425	0	0.00177669	0.235089	0.0988261	0.530402	0	0.0120401
34898	IFNG	Basal	0	0.0226033	0	0	0	0	0	0	0.0144547	0.015238	0.00439829	0.188788	0.00686286	0	0.0357885	0.369346	0.281754	0.0428853	0.0175493	0.000331878
34899	IFNG	Basal	0	0	0	0.00366902	0	0.00427223	0	0	0.0926628	0	0	0.194987	0	0.00294371	0.00639925	0.106256	0.586979	0	0	0.00183019
34900	IFNG	Basal	0.0166263	0.0018075	0	0	0	0	0	0.00113555	0.0614691	0	0.0150279	0.225901	0.00868118	0.00391064	0.0425683	0.0248925	0.59798	0	0	0
34901	IFNG	Basal	0.0873107	0	0	0	0.00411738	0	0.000980584	0.00116492	0.0846617	0	0	0.0816395	0.00307041	0	0.042351	0	0.661408	0.028453	0	0.00484253
34902	IFNG	Basal	0.0222029	0	0.00718608	0.00525982	0.00239566	0	8.26132e-05	0	0.0404376	0.00462849	0.0112916	0.0469591	0.00748153	0	0.0113507	0.131947	0.680528	0.0210376	0.00721184	0
34903	IFNG	Basal	0.00244054	0	0.00305688	0.0101802	0.00167962	0.00307593	0.000992714	0.000547553	0	0.00887315	0	0.120348	0.00721335	0.00572029	0.0117512	0.177792	0.616782	0.0270085	0.00253855	0
34904	IFNG	Basal	0	0.0316814	0.0150785	0	0	0.0106505	0	0.000779533	0.0426143	0.0929133	0.0695151	0	0	0	0.0660103	0	0.107149	0.549687	0.0124923	0.00142855
34905	IFNG	Basal	0.121793	0.0260337	0	0	0	0.00048394	0	0.00162035	0.00518178	0	0.00275385	0.0116782	0	0	0.0806919	0.0935067	0.411854	0.244403	0	0
34906	IFNG	Basal	0	0.0588039	0.0125089	0.00213791	0.00665943	0	0.010276	0	0.0215886	0.0320982	0.0871821	0	0	0.019164	0.0612559	0	0.141814	0.543616	0.00289541	0
34907	IFNG	Basal	0.0496017	0.0249659	0	0.0220557	0.0056975	0	0	0	0.00708377	0.0392747	0.00448569	0.00581922	0.00990656	0	0.0831571	0	0.0403108	0.700109	0	0.00753221
34908	IFNG	Basal	0	0	0	0	0	0	0.0228066	0	0	0	0.00700159	0	0	0	0.119948	0	0.238663	0.579399	0	0.0321818
34909	IFNG	Basal	0	0.126412	0	0	0.0595523	0	0	0	0.0557516	0	0	0	0.0330912	0.022955	0.124437	0	0.304577	0.273223	0	0
34910	IFNG	Basal	0	0.00577164	0.00475351	0	0.00111503	0.00442388	0	0.00301787	0.0586805	0	0.0255487	0.188097	0	0	0.00810007	0.139141	0.54674	0	0.0146103	0
34911	IFNG	Basal	0.0248912	0	0	0	0	0	0.00551474	0.00649573	0	0.0433757	0.0427263	0	0.0235311	0	0.0423392	0	0	0.781345	0	0.0297806
34912	IFNG	Basal	0.065742	0	0.00176303	0.0121167	0.00174279	0	0	0.00205601	0.0023774	0	0	0.0429691	0.0153801	0	0.0145028	0.0404519	0.78984	0	0	0.0110585
34913	IFNG	Basal	0.00330458	0	0	0	0.00335519	0.00861226	0.00102533	0.00606174	0	0.0250067	0.0215849	0	0.0205393	0	0	0.167135	0	0.632264	0.111112	0
34914	IFNG	Basal	0.133956	0	0	0.0178285	0	0	0	0.00180767	0.00405964	0	0	0.000135411	0.023535	0	0.0216628	0	0.717439	0.0336301	0	0.0459457
34915	IFNG	Basal	0	0	0	0	0	0	0	0.00276175	0.00713077	0.00382266	0	0.163282	0	0	0.105074	0.229404	0.396551	0.0773118	0	0.014663
34916	IFNG	Basal	0	0	0.0285101	0	0	0	0.000106998	0	0.0767278	0	0.0254756	0	0	0.0027571	0.0436292	0.0537381	0.633291	0.112355	0.0234095	0
34917	IFNG	Basal	0	0.00285004	0	0	0	0.0117747	0	0.00638412	0.00846277	0.0438013	0	0.0461809	0.0418026	0	0.0783887	0	0.148525	0.458422	0.153407	0
34918	IFNG	Basal	0.0163577	0.151114	0.0977425	0.0330146	0	0.00774073	0	0	0.048496	0	0	0	0	0	0.0244404	0	0.181345	0.43975	0	0
34919	IFNG	Basal	0.00188823	0	0	0	0.0129237	0	0.00883923	0.00490859	0.013922	0.00821623	0.0107424	0	0	0	0.0604384	0.0375096	0.0125027	0.828109	0	0
34920	IFNG	Secretory	0	0	0	0.103537	0	0	0.00354778	0.0242323	0	0	0	0	0.154007	0	0	0.185798	0	0.528878	0	0
34921	IFNG	Basal	0	0	0	0	0.0161817	0	0.00659361	0	0.479031	0	0	0	0	0	0.0433948	0	0.318164	0.132795	0.00384012	0
34922	IFNG	Basal	0	0.0311344	0.0440883	0.0836954	0	0.0182221	0	0	0.035426	0	0.0557313	0	0	0	0.0356565	0.0185686	0.217287	0.46019	0	0
34923	IFNG	Basal	0	0	0	0	0	0	0	0	0	0.00671543	0.0373749	0.253883	0	0.00350527	0	0.513487	0.185034	0	0	0
34924	IFNG	Basal	0.000756424	0.0091745	0	0	0.00213977	0.00544589	0	0	0.0212422	0.00449748	0.111323	0.0450259	0	0	0.0154852	0.0843926	0.607946	0.0418172	0.0507538	0
34925	IFNG	Basal	0.0583139	0.0323116	0	0	0	0	0	0	0.0311724	0	0	0.123176	0.0228181	0	0	0.140787	0.591422	0	0	0
34926	IFNG	Basal	0.0482306	0.0097574	0.064635	0.00994092	0	0	0.0137942	0.00348926	0.0025045	0	0.042667	0	0	0.00287299	0.00112426	0.0297402	0.0447614	0.717523	0	0.00895897
34927	IFNG	Basal	0	0	0	0	0	0	0.00116865	0	0.0262874	0.0581994	0.0249507	0	0	0	0.117044	0.359577	0	0.346436	0.066337	0
34928	IFNG	Basal	0.0775487	0.00296711	0.00678589	0.00475383	0.00349308	0	0	0.00223213	0.0696172	0	0	0.0393671	0.00908035	0.00429053	0.0173624	0.119564	0.642937	0	0	0
34929	IFNG	Basal	0.0297462	0	0	0	0.00170529	0	0	0.00103958	0	0.02976	0.0360006	0.00600603	0.0631067	0	0.050202	0.0519688	0	0.716161	0.0143033	0
34930	IFNG	Basal	0.0726734	0	0.00677248	0	0.00491971	0	0.00518571	0.0090717	0.0713587	0	0	0	0.00439966	0	0.0230713	0.133061	0.609945	0.0116465	0.0234663	0.0244287
34931	IFNG	Basal	0	0.0610801	0.0274895	0	0	0	0	0	0.00569707	0.00482042	0.0520459	0	0	0	0.0670617	0	0.197524	0.572612	0	0.0116685
34932	IFNG	Basal	0	0.00333384	0.00909693	0	0.0123353	0.00068652	0.00027739	0	0.0347763	0.0198221	0.0899688	0	0.0193137	0.00211096	0.133426	0	0.385581	0.266529	0	0.0227415
34933	IFNG	Basal	0	0.0741789	0.112488	0	0.00689249	0	0.000325949	0.0148129	0.00710145	0	0	0	0	0.0045237	0.0407574	0	0.264368	0.474551	0	0
34934	IFNG	Basal	0.0753379	0	0.00143038	0.000896531	0	0.0009027	0.000120847	0.0117298	0.0568577	0	0	0.0622086	0	0	0	0.161897	0.628619	0	0	0
34935	IFNG	Basal	0	0.0739332	0.0872421	0.00612421	0	0	0.000462485	0.000814046	0.0123962	0	0.00273582	0	0	0	0.0806376	0.0161124	0.292506	0.425209	0	0.00182648
34936	IFNG	Basal	0.0121134	0.0262686	0	0	0	0	0	0	0	0.0219015	0.0425954	0	0	0.00705034	0.0232439	0.151089	0.189757	0.525063	0.000918268	0
34937	IFNG	Basal	0.0301845	0	0	0	0	0.015813	0.00158735	0.00128579	0.00230845	0.0748716	0.0349607	0	0.037094	0	0.0629141	0	0	0.664803	0.074178	0
34938	IFNG	Basal	0.0943626	0.0292032	0.00830758	0.00720974	0.00237632	0.00417165	0.000202041	0	0.0533482	0	0	0	0	0	0.0435872	0.0985451	0.514626	0.101213	0.0378938	0.00495375
34939	IFNG	Basal	0.0363109	0	0	0.00975325	0	0	0	0.00119358	0	0.00926855	0.0119003	0.0751517	0	0	0.0738614	0.0151902	0.0170837	0.654982	0.0953046	0
34940	IFNG	Basal	0	0	0	0	0.00297852	0	0	0	0	0.0547536	0.00968579	0.101533	0	0.0145009	0.131224	0.186324	0.105157	0.360184	0.0336585	0
34941	IFNG	Basal	0.0372647	0	0	0	0	0	0	0.0057833	0.228472	0.0038856	0.0142759	0.0423483	0.00648046	0	0	0.524487	0.0573469	0.0600591	0.019597	0
34942	IFNG	Basal	0	0.134536	0.0809787	0.049131	0	0	0	0	0.0188214	0	0.00496932	0	0	0	0.151497	0	0.269055	0.271679	0	0.0193328
34943	IFNG	Basal	0	0	0	0	0.000966161	0.00853103	0	0	0	0.0158688	0.0321455	0	0	0	0.107162	0	0.157875	0.610194	0.0672569	0
34944	IFNG	Basal	0.0390529	0.0116654	0	0	0	0	0	0.00467974	0	0.0226577	0.0218767	0	0.0151869	0.00644898	0.112491	0.0998074	0	0.666134	0	0
34945	IFNG	Basal	0	0	0	0	0.0056526	0	0	0	0.246981	0	0	0.0227989	0	0	0.0239108	0.0783212	0.622335	0	0	0
34946	IFNG	Basal	0	0	0	0	0.00172081	0	0.00367512	0.00420213	0	0	0	0.127101	0.00130162	0.00388816	0.00487482	0.302662	0.550575	0	0	0
34947	IFNG	Basal	0.0566531	0	0.000676159	0	0	0	0	0.0089204	0.0423075	0	0.002986	0.0363271	0	0.00680416	0.0456439	0.0727562	0.670503	0.0229351	0	0.0334871
34948	IFNG	Basal	0	0	0	0.0123444	0	0	0.0022765	0.00041009	0	0.0170641	0.0357637	0.0567652	0	0	0.0114276	0.0287023	0.674054	0.0876249	0.0735669	0
34949	IFNG	Basal	0.0655846	0.00812136	0.00248892	0.0185645	0	0	0.00335649	0.00570714	0	0	0	0.147285	0.00292149	0.00388506	0.00725702	0.0830716	0.651756	0	0	0
34950	IFNG	Basal	0	0.135379	0.0328655	0	0.00726118	0.00101478	0.0081686	0.000571065	0.0618276	0.0122778	0.0424356	0	0.0050203	0.00622326	0.104849	0	0.191943	0.390164	0	0
34951	IFNG	Basal	0	0	0	0	0.00567854	0	0.000379437	0.00424644	0.0187244	0.0154734	0.0569199	0.292456	0.0186873	0.00620134	0.0500576	0.279992	0.151064	0.0953641	0.00475594	0
34952	IFNG	Basal	0.074754	0.110007	0.0532136	0	0.0165105	0.0169175	0	0.0022493	0.067382	0	0.023035	0	0	0.00667173	0.0768513	0	0.120519	0.354824	0.0770655	0
34953	IFNG	Basal	0	0.0341677	0.0166271	0	0.000928485	0	0.0039057	0	0.0040238	0.012356	0.0656973	0	0	0.0128908	0.0596416	0	0.220958	0.552265	0.016538	0
34954	IFNG	Basal	0	0.0223876	0	0.0058883	0.00354299	0.0301012	0.00091136	0.0222749	0	0.0289838	0	0	0.0179545	0.01947	0.107876	0.0403384	0	0.69372	0	0.00655074
34955	IFNG	Basal	0	0	0	0	0	0	0	0	0.0103062	0.0331334	0.0201458	0	0	0	0.160209	0	0.385899	0.349302	0.0410055	0
34956	IFNG	Basal	0.103965	0	0	0.0194864	0	0.0125296	0	0	0.0728756	0	0	0	0	0	0.0377238	0.169895	0.570703	0	0	0.0128212
34957	IFNG	Basal	0	0	0	0	0	0	0	0.00530241	0	0.0192407	0.0076766	0	0	0.0126409	0.0873228	0.160266	0.387489	0.206919	0.041898	0.0712452
34958	IFNG	Basal	0.100078	0.00121957	0.00124854	0.00286951	0	0	0	0.00112854	0.0174468	0	0	0.00787824	0.0108691	0.00706979	0.0357931	0.109056	0.654626	0.0286077	0	0.0221091
34959	IFNG	Basal	0.0158674	0	0	0	0	0	0	0.00366772	0.111919	0	0	0.13474	0.00752919	0	0	0.205432	0.520845	0	0	0
34960	IFNG	Basal	0	0.0905737	0	0	0	0	0	0.00244027	0.0194359	7.21146e-05	0.00995662	0	0	0.00630518	0.104372	0	0.159468	0.607376	0	0
34961	IFNG	Basal	0	0	0.000169195	0	0.00133067	0.000189394	0.00147663	0.00326264	0.0188762	0.0012931	0.0122066	0	0	0.0164648	0.0701776	0.103999	0.679094	0.0723585	0.0191011	0
34962	IFNG	Basal	0	0.0327543	0	0	0	0.00111714	0	0	0.0287156	0	0.0243515	0.158393	0	0	0.0393635	0.161562	0.449186	0.0808782	0.0236784	0
34963	IFNG	Basal	0.00769702	0.157428	0.0639365	0	0.00559429	0	0.00111282	0	0.0501363	0	0.000361442	0	0	0.00825719	0.109887	0	0.318952	0.276638	0	0
34964	IFNG	Basal	0.081736	0	0	0	0.00293045	0.00192658	0	0.00476451	0.0116589	0	0.0504908	0.0997241	0	0	0.0239432	0	0.578132	0.120651	0.024042	0
34965	IFNG	Basal	0	0	0.0656876	0.011505	0	0.00669331	0	0.00170417	0.0103961	0	0.0246249	0	0.0195513	0	0	0.101181	0	0.719829	0.0388278	0
34966	IFNG	Basal	0	0.0834937	0.0472491	0	0	0	0	0.0149639	0.063706	0	0.0106099	0	0	0.00312849	0.0570957	0.00795757	0.360049	0.351746	0	0
34967	IFNG	Basal	0	0	0.00697682	0	0.222188	0	0.000531738	0	0	0.0103282	0	0	0	0	0.0661559	0.169615	0.0913712	0.302531	0.130302	0
34968	IFNG	Basal	0.0776056	0	0.0107047	0	0.0131215	0	0	0.00627338	0.00506743	0	0	0.0268146	0	0.0067705	0.0154411	0.0241504	0.746111	0.0581985	0	0.00974129
34969	IFNG	Basal	0	0.00600461	0.0781526	0	0.0166377	0.00221312	0.00923188	0.000156151	0.00101284	0	0.00057532	0	0	0	0.076821	0.0442088	0.169402	0.580386	0.0151981	0
34970	IFNG	Basal	0.0910324	0.0387516	0	0	0	0.00849085	0	0	0	0.00759549	0.0411898	0	0	0	0.0564673	0.587463	0.0499088	0.0699123	0.049188	0
34971	IFNG	Basal	0.0477555	0	0	0	0	0	0	0	0.0497766	0	0	0.133076	0.0148672	0	0	0.16777	0.586755	0	0	0
34972	IFNG	Secretory	0	0.00900922	0.168659	0.0425489	0.00393619	0.000546774	0.00294942	0.00423673	0.039142	0	0	0	0	0	0.0392732	0.140962	0.122328	0.415178	0	0.0112318
34973	IFNG	Basal	0.0614622	0.0255071	0.00511789	0.0107429	0.00277715	0.00110182	0	0	0.00449749	0.00913595	0.00903982	0.0981326	0	0	0.00570557	0.041144	0.702664	0.0229718	0	0
34974	IFNG	Basal	0.0893398	0.0288037	0	0	0	0.00157284	0	0.00170785	0.019075	0	0	0.0370566	0.0150657	0	0.0400648	0.0700808	0.649079	0.0384617	0	0.00969227
34975	IFNG	Basal	0.20059	0	0.0201673	0	0	0	0	0.0111091	0.0556886	0	0	0	0.0286305	0	0.0460204	0	0.522064	0.0994931	0	0.0162373
34976	IFNG	Basal	0	0.0503277	0.0931773	0	0.00169673	0.00571171	0	0	0.09607	0.04538	0.0657424	0	0	0.00276249	0.10809	0	0.245839	0.285203	0	0
34977	IFNG	Basal	0	0	0.0290781	0.00728724	0.0173556	0	0.000152317	0	0.0300272	0	0	0	0	0.00854762	0.0642231	0.407635	0.0358782	0.366909	0.0329071	0
34978	IFNG	Secretory	0	0.123505	0.153792	0.00554872	0.01876	0	0	0.0255517	0.0325131	0	0	0	0	0.0093146	0.026055	0.136954	0.0731719	0.366638	0	0.0281956
34979	IFNG	Basal	0.031844	0.17848	0	0	0.00671043	0	0	0.0024798	0	0.0176434	0.0470766	0.00267413	0	0	0.121359	0	0.14577	0.436662	0	0.00930039
34980	IFNG	Basal	0.0319767	0.14412	0.0126536	0	0.0032371	0	0	0	0.0128021	0.0609338	0.0494796	0	0	0.0185185	0.0554312	0	0.054073	0.548905	0	0.00786978
34981	IFNG	Basal	0	0	0.179225	0	0.0450916	0.00878433	0.00721255	0	0	0	0	0	0	0.0193977	0.13607	0	0.163755	0.40701	0	0.033455
34982	IFNG	Basal	0.00249466	0.00222882	0.0449198	0	0.122203	0.0125476	0	0.00974911	0.0230035	0	0.0126194	0	0.0163255	0	0	0	0.125028	0.598537	0	0.0303436
34983	IFNG	Basal	0.0344607	0.0395056	0.0488973	0	0	0	0.0091957	0	0.0121002	0	0	0	0	0	0.0990585	0.0527463	0.00629728	0.697738	0	0
34984	IFNG	Basal	0.0854986	0.0183962	0.0051393	0.0185507	0	0	0	0	0.01149	0	0	0.0489825	0.00604952	0	0.0234239	0	0.768782	0.00102376	0	0.0126633
34985	IFNG	Basal	0.00104677	0	0.102573	0.045516	0.020606	0.0110276	0.00889193	0.00659591	0.0546659	0	0	0	0.0264528	0	0	0.391201	0	0.296652	0	0.0347709
34986	IFNG	Basal	0.00931424	0	0	0	0	0	0.00356414	0.00399891	0.0811861	0	0	0.122851	0.0197519	0	0.0166997	0	0.742634	0	0	0
34987	IFNG	Basal	0.00898125	0.0351113	0.0230629	0	0.00209479	0	0	0.000440603	0.0310801	0	0	0.0483886	0.00983778	0	0.0613821	0.0907603	0.511876	0.176984	0	0
34988	IFNG	Basal	0.00107866	0.0180427	0	0	0.000960581	0	0	0.0114665	0.0436462	0	0.0222063	0.0983936	0	0	0.0483949	0.258946	0.21683	0.174652	0.105383	0
34989	IFNG	Basal	0.0930099	0	0.0396674	0	0	0.00245134	0	0.0033596	0.00473702	0.0150528	0	0.0232329	0	0	0.0311282	0.0876875	0.581625	0.0479307	0.0701177	0
34990	IFNG	Basal	0.0726457	0.0282792	0	0	0	0	0	0.00501741	0.0198962	0	0.0156087	0.149137	0	0.00849034	0.0365741	0.00295655	0.600165	0.050083	0	0.0111471
34991	IFNG	Basal	0	0.105428	0.0456681	0	0.00659756	0	0	0	0.0227589	0.00704802	0.077139	0	0	0.00304221	0.0350083	0	0.0679451	0.624687	0.00467864	0
34992	IFNG	Basal	0	0	0	0.0182261	0.00689525	0.262687	0	0	0	0	0	0.00155973	0	0	0.0714472	0	0.325591	0.236505	0.0770881	0
34993	IFNG	Basal	0	0	0	0	0.00617206	0	0	0	0.0265998	0.0147325	0.0638759	0.0059071	0	0	0.0687673	0.161204	0.418468	0.148347	0.0859254	0
34994	IFNG	Basal	0	0.0026431	0.0174661	0.000824492	0	0	0	0	0.0260201	0.00224045	0	0.0989705	0.0245049	0	0.0412532	0.00877471	0.755928	0.0213742	0	0
34995	IFNG	Basal	0	0	0	0	0	0	0	0	0	0.323029	0	0	0	0	0.073488	0.107973	0.012464	0.387715	0.0953313	0
34996	IFNG	Basal	0.0884922	0	0.0195951	0.0229299	0	0	0	0.00136652	0.00897667	0	0	0.0867924	0.0116985	0	0	0.0639644	0.645912	0.011688	0.02631	0.0122744
34997	IFNG	Basal	0	0.0123592	0	0.0125963	0	0	0	0.00183604	0.0316952	0	0.0231168	0	0	0	0.0404116	0.0768957	0.572566	0.182148	0.0463746	0
34998	IFNG	Basal	0	0.074758	0	0	0	0	0.000170162	0	0.0744334	0	0.00949148	0	0	0	0.0367654	0.103132	0.602595	0.0986547	0	0
34999	IFNG	Basal	0.0789346	0	0.0106581	0.00341493	0.00380872	0	0	0.00574966	0.0109332	0	0	0.0894527	0.00539244	0	0.00839311	0	0.783262	0	0	0
35000	IFNG	Basal	0.0492939	0	0.00317635	0.00717007	0.00898223	0	0.00254254	0.0050388	0.0599707	0	0.00475488	0	0.0192006	0.00257202	0.0446057	0.0620423	0.708515	0	0	0.0221349
35001	IFNG	Basal	0.0117308	0.0640914	0	0	0	0	0	0.0158254	0	0.00508796	0	0	0	0	0.117695	0	0.400961	0.3471	0.0375081	0
35002	IFNG	Basal	0.0252524	0.0327457	0.00786616	0.00665874	0.00403465	0.00265664	0	0.0116938	0.0332629	0	0.00497274	0.00636545	0.00183856	0	0.0494347	0.0270392	0.647819	0.124915	0	0.0134445
35003	IFNG	Basal	0	0.168	0.00429222	0	0	0	0.000672361	0	0.0305899	0	0	0	0	0	0.0755386	0.03222	0.359181	0.329506	0	0
35004	IFNG	Basal	0.0311099	0.0505816	0.0603362	0.0057975	0	0.010425	0.00379871	0	0.0388315	0	0	0	0.021283	0	0	0.258624	0	0.492548	0.00268459	0.0239801
35005	IFNG	Basal	0.02067	0.129167	0.00535853	0.00278294	0.00907622	0	0	0	0	0.034883	0.0304034	0	0	0.00217193	0.107452	0	0.0707966	0.547707	0	0.039532
35006	IFNG	Basal	0.0736094	0.121558	0.0480982	0	0.0038197	0	0	0	0.036485	0	0.0128078	0	0	0	0.0909025	0	0.413841	0.17644	0.00581706	0.0166213
35007	IFNG	Basal	0	0.000770785	0.0159375	0.0315651	0.00665639	0.00341315	0	0	0.0265561	0	0	0	0.00383549	0	0	0.636743	0	0.208916	0.0656069	0
35008	IFNG	Basal	0.03262	0	0	0	0.000355691	0	0	0.00371679	0.0322054	0.00696907	0.0333928	0.0789218	0	0.00309027	0.0229262	0.126773	0.606207	0.0156113	0.0372111	0
35009	IFNG	Basal	0	0.0511494	0	0	0	0.00106251	0.0119747	0	0.0167515	0.0130193	0.0351057	0	0	0	0.0800457	0	0.142678	0.648214	0	0
35010	IFNG	Basal	0	0	0	0	0	0	0	0	0	0.347403	0	0	0	0	0.0810583	0.00721661	0.0197637	0.543566	0.000993047	0
35011	IFNG	Basal	0	0.0259909	0.0446229	0	0	0	0	0.00221118	0.118491	0	0.0410611	0	0	0	0.045257	0.10297	0.451701	0.164435	0	0.00325953
35012	IFNG	Basal	0.121379	0	0.00708926	0	0.0110297	0	0.000426232	0	0.000177012	0	0	0.214741	0	0	0.0335003	0.0130319	0.571743	0	0	0.0268819
35013	IFNG	Basal	0	0	0	0	0	0	0	0.00114881	0	0.0209101	0.0667824	0	0	0	0.109709	0	0.412405	0.370051	0.018993	0
35014	IFNG	Basal	0.000338905	0	0	0.000777188	0	0.0154362	0.00107945	0	0.0460266	0	0.000721081	0.0963266	0.0156062	0.00104804	0	0.152868	0.619238	0.0263279	0	0.0242059
35015	IFNG	Basal	0.0561019	0	0.111843	0	0.00610524	0	0.00610216	0.00236698	0	0	0	0	0	0	0.0117652	0.0132107	0.110926	0.673045	0	0.00853266
35016	IFNG	Basal	0.0577704	0.0190924	0	0	0.00283655	0	0	0	0	0	0.00456411	0	0	0.0361707	0.121279	0	0.249987	0.493956	0	0.0143441
35017	IFNG	Basal	0.000536046	0.045021	0	0.00401354	0.0145348	0	0	0.000511018	0.0108006	0	0	0.159825	0.00787704	0	0	0.00485092	0.75203	0	0	0
35018	IFNG	Secretory	0	0.0384597	0.0719561	0.0261552	0.0233517	0	0	0	0.0168398	0	0	0	0.00713734	0.0237459	0.0860216	0	0.0559011	0.650432	0	0
35019	IFNG	Basal	0	0.0011213	0	0	0	0	0.00101959	0.00566528	0	0	0.0237231	0.238941	0.00946952	0.0166523	0.0228774	0.542108	0.138423	0	0	0
35020	IFNG	Basal	0.0483952	0.00595787	0	0	0.000560759	0.00232019	0	0.000515479	0.0316004	0	0	0.100315	0.000393927	0	0.0144813	0.149145	0.646316	0	0	0
35021	IFNG	Basal	0.0278311	0.0909259	0	0	0	0	0.00321179	0	0.042273	0.023395	0.0806609	0	0	0	0.153355	0	0.139575	0.40619	0.0308513	0.00173116
35022	IFNG	Basal	0.0131426	0.0728824	0.0703528	0.0269155	0.0177358	0.0175674	0	0.0114893	0.0422621	0	0	0	0.00839032	0	0.0986332	0	0.0729303	0.528077	0	0.0196216
35023	IFNG	Basal	0.0572722	0	0	0	0.000319165	0	0	0	0.107188	0.00419278	0.0478105	0	0	0	0.138398	0	0.450152	0.102971	0.0437779	0.0479184
35024	IFNG	Basal	0	0.000841293	0.179174	0.00881929	0	0	0	0.00119947	0	0	0	0	0	0.017029	0.0645406	0	0.372096	0.3563	0	0
35025	IFNG	Basal	0	0.0898662	0.0560471	0	0	0	0.0053848	0	0.0200234	0.00519543	0.0262641	0	0	0	0.144785	0	0.368919	0.283515	0	0
35026	IFNG	Basal	0	0.122348	0.0460436	0	0	0	0	0.000176973	0.0495898	0	0.00276169	0	0	0	0.0423768	0.0428365	0.354935	0.3292	0	0.00973204
35027	IFNG	Basal	0	0.116118	0.0342211	0	0.00933579	0	0.00399769	0.00703631	0.0358946	0	0.030082	0	0.00496258	0	0.0536037	0	0.343274	0.341521	0	0.0199527
35028	IFNG	Basal	0.0124604	0.129425	0.0698063	0.00578567	0.00411836	0.00599403	0	0	0.0206255	0	0	0	0	0.0157755	0.0779719	0	0.231352	0.406329	0	0.0203563
35029	IFNG	Basal	0.00165431	0.0844073	0.000401008	0	0	0	0	0.00506353	0.0595878	0	0.0111729	0	0.00974275	0	0.0456845	0.408046	0	0.37424	0	0
35030	IFNG	Multiciliated	0.0199487	0	0.0126072	0	0.174451	0	0.00311723	0	0	0.0164762	0	0	0.0267744	0	0.0404921	0.0205353	0.0661508	0.619447	0	0
35031	IFNG	Basal	0.0533122	0.00885763	0	0.00891789	0	0.0009535	0	0	0.00519092	0	0	0.104693	0.00236583	0	0.00210277	0.131409	0.682198	0	0	0
35032	IFNG	Basal	0	0	0	0	0	0	0	0.00515478	0.0265531	0	0.00854084	0.288837	0	0.00759795	0.0171384	0.281544	0.358709	0.00592492	0	0
35033	IFNG	Basal	0.098241	0.0223585	0	0	0.00426046	0	0	0	0.0460886	0.000780832	0.0127431	0.0290167	0.0147738	0	0	0.114566	0.635642	0.00619919	0	0.0153307
35034	IFNG	Basal	0.0584716	0.0321544	0	0	0	0	0.000425787	0	0.00469579	0	0.00498593	0.0717208	0	0	0.0522634	0	0.697682	0.0710295	0.00657095	0
35035	IFNG	Basal	0	0	0.000434796	0.0142138	0	0	0	0.0102122	0.0462638	0	0	0	0	0.00227345	0.0420529	0	0.15452	0.722085	0	0.00794373
35036	IFNG	Basal	0	0	0	0	0	0	0	0	0	0.0205384	0.0726632	0.107497	0	0	0.0252349	0.0531751	0.61583	0.105062	0	0
35037	IFNG	Basal	0.00765322	0	0	0.0460315	0	0	0	0.00449138	0	0.0315595	0	0.0810419	0.0121412	0.00184068	0.036312	0.136966	0.063118	0.484041	0.0948037	0
35038	IFNG	Basal	0	0.0495105	0.0070792	0.0127347	0	0	0	0	0	0.00899307	0.0429588	0	0	0.00319374	0.0566423	0	0.150336	0.654972	0.01358	0
35039	IFNG	Basal	0	0	0.00744433	0	0	0.00112627	0.00638565	0	0.0396089	0.0571065	0.0864466	0	0	0	0.123951	0	0.251148	0.426782	0	0
35040	IFNG	Basal	0	0	0	0.00783973	0	0.000375983	0.00124251	0.00042077	0.0302808	0.00597937	0	0.11458	0	0.00862145	0.0510406	0	0.283027	0.388385	0.108207	0
35041	IFNG	Basal	0.0605386	0.0080579	0.0151803	0	0	0	0	0	0.071308	0	0	0	0	0	0	0.217088	0.587841	0.0345231	0.00546293	0
35042	IFNG	Basal	0	0.00684356	0	0.0147935	0	0	0	0.0014015	0	0.0092635	0.0660975	0.0886692	0	0	0.0106842	0.210255	0.59076	0	0.00123136	0
35043	IFNG	Basal	0.118524	0	0	0	0	0	0.00129503	0	0.0430545	0	0.0249151	0.0312354	0.00112886	0	0.0411191	0.0957342	0.603131	0.0360375	0	0.00382576
35044	IFNG	Basal	0.00454413	0.0275765	0	0.019063	0.00025063	0	0	0.00286873	0.0627262	0	0.0205311	0	0	0.00196919	0.0320861	0.114037	0.617886	0.0964615	0	0
35045	IFNG	Basal	0	0.105938	0.108162	0	0	0	0.000506301	0	0.0159843	0.0063789	0.0509745	0	0	0.00281144	0.128649	0	0.199382	0.375035	0	0.00617786
35046	IFNG	Basal	0.00687454	0.0149257	0.0132404	0.0245962	0	0.000394478	0.00589746	0.0138112	0	0	0.0249602	0	0.0726369	0	0	0.175572	0	0.635276	0.011815	0
35047	IFNG	Basal	0	0.100428	0.05634	0	0	0	0.000432965	0	0.0662807	0	0	0.0110725	0	0	0.0832298	0.0677593	0.0146174	0.58114	0	0.0186995
35048	IFNG	Basal	0.00906632	0.0496704	0	0	0.00106433	0	0	0.00448062	0.0284628	0	0.0340355	0	0	0	0.0820022	0	0.160969	0.614434	0	0.0158145
35049	IFNG	Basal	0	0.0888373	0	0.0162199	0.00386279	0	0	0.00344062	0.0107033	0.0143575	0	0	0	0	0.144811	0	0.0949186	0.609441	0	0.013408
35050	IFNG	Secretory	0.0196511	0	0.104446	0	0.0479887	0	0	0	0.0220611	0	0	0	0	0.00669063	0.0362595	0.197025	0.0913153	0.447265	0	0.0272985
35051	IFNG	Basal	0	0.0707999	0.0015023	0	0.00181368	0.0306574	0	0	0.0358977	0	0	0	0	0.0093717	0.00190906	0.158597	0.362271	0.278422	0	0.0487579
35052	IFNG	Basal	0	0	0	0	0	0	0	0	0	0.00802598	0.101744	0	0	0	0.0825262	0.0406992	0.0871334	0.583465	0.0964061	0
35053	IFNG	Basal	0.0374991	0	0	0.0173358	0.00274666	0	0.00190273	0	0	0	0	0.0454971	0	0	0.00624385	0.808593	0	0	0.043021	0.0371604
35054	IFNG	Basal	0.000165159	0	0.0323387	0.00982333	0.0102806	0.00363224	0.00382778	0.00743858	0.0334786	0	0	0	0.0345313	0	0.000867611	0.296207	0	0.483949	0.0664742	0.0169858
35055	IFNG	Basal	0.113863	0.00332095	0.000651291	0.0175377	8.12659e-05	0.000665784	0	0.00504955	0.00430645	0	0	0.0601874	0.00694996	0	0	0.122806	0.664581	0	0	0
35056	IFNG	Basal	0.0285344	0.104305	0.103301	0.00683499	0	0.0081446	0	0.000432139	0.0535435	0	0.00397047	0	0.0231924	0	0	0.06861	0	0.599132	0	0
35057	IFNG	Basal	0	0.00150458	0.0867234	0.0027982	0.0168394	0	0.00983999	0	0.0117562	0.0237311	0.0244089	0	0	0.0127432	0.074174	0	0.372816	0.338549	0.0241167	0
35058	IFNG	Basal	0	0.0429211	0.0878655	0	0	0	0.0010726	0	0.0181722	0.133114	0.0503886	0	0	0.00314362	0.122693	0	0.158857	0.381166	0	0.000606801
35059	IFNG	Basal	0	0.18741	0.0900477	0	0.00771489	0.00284895	0	0	0.0356498	0.0145984	0.0300881	0	0.00794814	0.0252232	0.115385	0	0.137612	0.339683	0	0.00579041
35060	IFNG	Basal	0	0.00730276	0.0175267	0.0033338	0.00747031	0.010986	0	0.00326656	0.0138863	0	0.0262008	0.0341471	0	0.00840503	0.0253844	0.15734	0.163392	0.416263	0.105095	0
35061	IFNG	Basal	0.0655671	0.0573978	0.00984078	0	0.0111262	0	0	0.00841486	0.0110435	0.0327956	0.00456967	0.0176162	0	0.00366981	0.129844	0	0.159418	0.480915	0	0.00778135
35062	IFNG	Basal	0.0391082	0.105913	0.0496949	0	0	0.000243721	0	0.00394633	0.0145175	0	0.0162769	0	0	0	0	0.0263814	0.114641	0.629278	0	0
35063	IFNG	Basal	0.0133359	0.0388978	0.0257822	0	0.0127137	0	0.0192491	0.000860286	0.0173955	0	0.0302499	0	0	0	0.00985912	0.121417	0.285605	0.424635	0	0
35064	IFNG	Basal	0	0.05646	0.133203	0.0216165	0.0182999	0	0	0	0.0441642	0	0	0	0	0	0.0234529	0	0.307664	0.395139	0	0
35065	IFNG	Basal	0.0114363	0.00605405	0	0	0	0	0	0	0.0331247	0.00554951	0.0584582	0.139501	0	0	0.00689551	0.268972	0.469712	0.000296604	0	0
35066	IFNG	Basal	0.0532413	0	0.00147457	0.0169975	0	0	0	0.000850841	0.0523306	0	0.00331753	0	0.0104189	0	0.0296896	0	0.687471	0.118048	0.0140057	0.0121548
35067	IFNG	Secretory	0	0.00362757	0.156655	0.0274298	0	0	0.00748083	0.007603	0.0128899	0	0	0	0.00234121	0.0146378	0.0594688	0	0.217613	0.487465	0	0.00278828
35068	IFNG	Basal	0.00670624	0.167802	0.0687728	0	0.00179231	0	0	0.0126854	0.0435002	0	0.0121139	0	0	0	0.109291	0	0.278761	0.298272	0	0.000303609
35069	IFNG	Basal	0.084458	0	0	0	0	0	0	0.00269151	0.0698146	0	0	0.117019	0	0	0	0.126307	0.587659	0	0	0.0120507
35070	IFNG	Basal	0.0436307	0.020116	0	0	0	0.00177386	0	0.0117802	0.060097	0	0.0016846	0.0828799	0.00769094	0	0	0.221059	0.549287	0	0	0
35071	IFNG	Basal	0	0.0511139	0	0	0	0	0.00346113	0	0.0542575	0	0.04155	0	0	0	0.0526426	0.109735	0.550555	0.136685	0	0
35072	IFNG	Basal	0.0573519	0	0.00158464	0.0258912	0	0	0.000878484	0	0.0330513	0	0.0131566	0	0	3.29199e-05	0.000343593	0.0153625	0.77629	0.0643781	0.0116787	0
35073	IFNG	Basal	0.0605295	0.151581	0.0208137	0	0.0105134	0	0	0.00575014	0.0580488	0	0	0	0.00674484	0	0.118455	0	0.227293	0.337143	0	0.00312847
35074	IFNG	Basal	0	0.003469	0.0639673	0	0.0119083	0	0	0.000367225	0.0404243	0.0202693	0.0506364	0	0	0.00514333	0.0911462	0.00438151	0.275537	0.416392	0	0.0163585
35075	IFNG	Basal	0	0.130888	0.116578	0.000335683	0.0220252	0	0	0	0.0362437	0	0	0	0	0.00626851	0.0876267	0	0.225736	0.374298	0	0
35076	IFNG	Multiciliated	0.0172782	0.0880181	0.125534	0.0881317	0.264382	0	0	0	0	0.044157	0	0	0	0.0158637	0.356636	0	0	0	0	0
35077	IFNG	Basal	0.0231901	0.0518809	0	0	0	0	0.00309829	0	0	0.00144203	0.0483696	0.0150138	0	0.0265339	0.0115101	0.0167017	0.050413	0.751846	0	0
35078	IFNG	Basal	0	0	0	0	0.0127099	0.0079534	0.00143432	0.00543248	0.133265	0	0.169804	0.0107492	0	0	0.0636173	0	0.252145	0.342889	0	0
35079	IFNG	Basal	0.0773903	0	0	0.00130581	0.00214618	0	0.0001288	0.000358314	0.0288474	0	0	0.00980835	0.00869226	0	0.02985	0.096169	0.703651	0.0283318	0	0.0133204
35080	IFNG	Basal	0	0	0.169995	0.0298949	0.00341951	0.00550228	0	0.00453243	0.0111377	0	0	0	0	0	0.00797934	0.169187	0.159031	0.416817	0	0.0225041
35081	IFNG	Basal	0.00435104	0	0	0	0.00208041	0	0.00484544	0.00479795	0.0222983	0	0	0.0858301	0	0.00303216	0.0398986	0.63043	0.157906	0	0	0.0445298
35082	IFNG	Basal	0	0.0986072	0.062305	0	0.00255667	0.00388632	0.000145784	0	0.148749	0	0.0191435	0	0	0.00106266	0.10165	0	0.311846	0.250047	0	0
35083	IFNG	Basal	0	0	0	0.028747	0	0	0	0.00558066	0	0.0280458	0.0731343	0	0	0	0.0402539	0.170949	0	0.535831	0.117459	0
35084	IFNG	Basal	0	0.0393409	0	0	0	0	0.00400644	0	0.00463863	0	0.0872378	0	0	0	0.0941269	0	0.105068	0.665581	0	0
35085	IFNG	Basal	0.057767	0	0	0	0	0	0.00831411	0	0	0	0.0700635	0.0536627	0	0	0.0473168	0	0.546657	0.150957	0.0652621	0
35086	IFNG	Basal	0	0.0685195	0	0.0703902	0	0.0120605	0	0.0109746	0.0285288	0	0	0	0	0	0.0542406	0.0819709	0.444459	0.217322	0.011534	0
35087	IFNG	Basal	0.0507223	0.0342409	0.0601576	0.0402031	0.0104995	0.00148219	0	0	0.0597805	0	0	0.0232685	0.0172661	0.00724153	0.00139064	0.016052	0.557385	0.115184	0	0.00512615
35088	IFNG	Basal	0	0.0187388	0	0	0	0.0296805	0	0	0.0268427	0.0218792	0.020561	0.0480943	0	0	0	0.00391736	0.789188	0	0.0410982	0
35089	IFNG	Basal	0	0.012198	0	0	0	0	0	0	0.0051764	0.0633888	0.0146267	0.0163124	0	0	0	0	0	0.888298	0	0
35090	IFNG	Basal	0	0.0789657	0	0	0	0	0.0108181	0	0.023124	0.0609738	0.0303153	0.00740535	0.0109649	0	0.0776741	0	0	0.699759	0	0
35091	IFNG	Basal	0.0558704	0.0259901	0.0119753	0.0156862	0	0	0	0.00402953	0	0	0.0330972	0.0119053	0.00117167	0	0.0194933	0.150507	0.655702	0.00578382	0	0.00878833
35092	IFNG	Basal	0.0112375	0	0.00880301	0	0.00632778	0.000490868	0.000224805	0	0.00422444	0.0022269	0.0464205	0.0141042	0.00929011	0.00691235	0.0488423	0.10916	0.62691	0.0993009	0.00552419	0
35093	IFNG	Basal	0.00984341	0.00644988	0	0	0	0.00137943	0	0	0.00802684	0.00013871	0.018116	0.223589	0.0171643	0	0.0355631	0.0847387	0.579499	0.0154922	0	0
35094	IFNG	Basal	0.055485	0	0	0.00545959	0.00440835	0	0	0.000636227	0.0242444	0.000345898	0.000968631	0.0767062	0	0.0147875	0.00810384	0.0665823	0.742272	0	0	0
35095	IFNG	Basal	0.0192375	0.011028	0	0	0	0	0	0	0.0230928	0	0.0663077	0	0	0	0.0876055	0	0.384795	0.396858	0.0110749	0
35096	IFNG	Basal	0.0952249	0.0756609	0.0246977	0	0.0107179	0.00538048	0	0.00162858	0.0373074	0	0.011284	0	0.00525529	0.00778469	0.0716986	0.017979	0.510426	0.110914	0	0.0140407
35097	IFNG	Basal	0	0	0	0	0	0	0	0	0.0297976	0.0207372	0.115198	0	0	0	0.122166	0	0.186844	0.525257	0	0
35098	IFNG	Basal	0.00612807	0	0.152554	0.0204927	0.00424194	0.00189018	0	0.0122467	0.0825315	0	0	0	0.0239326	0	0	0.0206761	0.137222	0.538084	0	0
35099	IFNG	Basal	0	0.163205	0.0318629	0	0	0	0	0	0.0756884	0	0	0	0	0.00308033	0.0752625	0	0.242944	0.370434	0	0.0375225
35100	IFNG	Basal	0.044932	0.0212365	0	0	0.000373318	0	0.0106034	0.00551007	0.0108703	0.0114757	0.0533344	0.0588683	0.000449851	0	0.0757904	0.0227002	0.351808	0.304532	0	0.0275156
35101	IFNG	Basal	0	0	0.0166934	0	0.00807381	0	0	0	0	0.0290359	0.0510611	0	0	0.0508798	0.174912	0	0.293864	0.37548	0	0
35102	IFNG	Basal	0.0549108	0	0.00444819	0	0.00275029	0.00751183	0.000846254	0	0.0597175	0	0	0.0887716	0.0049584	0.00529585	0	0.741236	0	0	0	0.029553
35103	IFNG	Basal	0.0742331	0.0103712	0.0110637	0	0	0	0	0	0	0	0	0.131774	0.0136158	0.0122935	0	0.738008	0	0	0	0.0086409
35104	IFNG	Basal	0.0464533	0.00796832	0	0	0	0	0	0	0.0310583	0	0.0372279	0.0235078	0	0	0.0131395	0	0.711923	0.0906124	0.0027975	0.035312
35105	IFNG	Basal	0	0	0	0	0	0.0288326	0.00676248	0	0	0.154223	0	0.00950316	0	0.00152109	0.0376223	0.067746	0	0.588804	0.104986	0
35106	IFNG	Basal	0	0	0.006895	0	0	0	0	0.00321299	0.0358192	0	0.00635764	0.0686512	0.0142247	0	0.0356714	0.0250777	0.681426	0.0743072	0.0483566	0
35107	IFNG	Basal	0.0891382	0	0	0.00883718	0.00895037	0	0.00167097	0	0	0	0	0.0819635	0.00627699	0	0.0519398	0	0.722214	0	0	0.0290094
35108	IFNG	Basal	0	0.00438481	0	0.00961686	0.00480762	0.014791	6.04649e-05	0.00910188	0.0172668	0	0	0	0	0	0.0883099	0.0310384	0.312285	0.508337	0	0
35109	IFNG	Basal	0	0	0	0	0	0	0.000218172	0	0	0.0123729	0.0955813	0.0353038	0.0212582	0	0.0346853	0.70035	0.0913507	0.00887955	0	0
35110	IFNG	Basal	0.0294116	0.0208043	0	0.0545111	0.00183983	0.00259569	0.00187405	0.00154464	0.0438335	0	0.0280214	0	0	0.0108493	0	0.0917776	0	0.639496	0.073441	0
35111	IFNG	Basal	0	0	0.0275306	0	0.00531264	0	0	0.0116937	0.41005	0	0	0.0379809	0.0477365	0.0392519	0	0.00603226	0.0367146	0.351502	0	0.0261949
35112	IFNG	Basal	0	0.0517401	0.0924795	0	0.0041634	0.0101312	0	0.00347005	0.0119841	0	0	0	0	0	0	0	0.36835	0.457682	0	0
35113	IFNG	Basal	0.0232788	0	0.00607718	0.0173339	0.00565735	0.00332796	0	0.009638	0.0289837	0	0	0.0917631	0.0178474	0.00401299	0.00433631	0.0826991	0.698981	0	0	0.0060637
35114	IFNG	Basal	0	0	0	0	0	0	0	0.000538892	0.00425258	0.0167639	0.0426729	0.150673	0	0	0.00897895	0.390517	0.106325	0.171328	0.10795	0
35115	IFNG	Secretory	0	0.013742	0.227295	0.0475213	0	0	0	0	0.0212817	0	0	0	0	0	0.0273215	0.12536	0.210781	0.326698	0	0
35116	IFNG	Basal	0.0247133	0	0	0	0.00119224	0	0	0	0.0423597	0.00077151	0	0.110354	0.0202508	0	0.0362717	0.034909	0.668527	0.0512357	0.00775136	0.00166336
35117	IFNG	Basal	0.0452625	0.0089574	0	0	0.0071484	0	0.000551423	0	0.0485157	0.00620393	0.0305794	0	0	0	0.0297609	0.10654	0.632086	0.0724876	0.0119067	0
35118	IFNG	Basal	0.140495	0.0298687	0	0.00535705	0.00478527	0	0	0	0.00366271	0	0	0.0526846	0.00849765	0	0.0173764	0.0853067	0.627928	0.0240383	0	0
35119	IFNG	Basal	0	0.0718283	0.0186305	0	0	0	0	0.0108668	0.0526319	0	0.0288362	0.0286887	0	0	0.0254025	0.0326024	0.550158	0.180355	0	0
35120	IFNG	Basal	0	0.13615	0.0524585	0	0	0	0	0	0.0794353	0	0.00884673	0	0	0	0.112302	0	0.322594	0.288214	0	0
35121	IFNG	Basal	0	0.133695	0.131138	0	0.00578399	0.00247923	0	0	0.0506669	0	0	0	0	0	0.118645	0	0.205923	0.351669	0	0
35122	IFNG	Basal	0	0.17476	0.113168	2.96549e-05	0	0.00327515	0	0	0.0512553	0	0	0	0	0	0.111808	0	0.291387	0.250044	0	0.00427208
35123	IFNG	Basal	0.0627739	0.15104	0.0398492	0	0	0	0	0	0.00798043	0.0144354	0.00514801	0	0	0.0319112	0.0929892	0	0.148077	0.432752	0.0130438	0
35124	IFNG	Basal	0	0	0	0	0.00550913	0.0278276	0.00365473	0.00341131	0.0821523	0	0.0380152	0.0759295	0	0	0.038346	0.104359	0.0315556	0.589239	0	0
35125	IFNG	Basal	0.129532	0	0	0	0.00730786	0.0221822	0	0	0.00589659	0	0	0.00259587	0.0453374	0	0.00740602	0	0.684757	0.0633602	0	0.0316242
35126	IFNG	Basal	0.0371606	0.00376776	0.196009	0	0.0486454	0	0	0.0710753	0	0	0	0	0	0	0	0.0388375	0.0424254	0.56208	0	0
35127	IFNG	Basal	0.0769993	0	0	0	0	0	0.00515768	0.00491139	0.0960333	0	0	0.0462564	0	0	0	0.25743	0.513212	0	0	0
35128	IFNG	Basal	0	0	0	0.0365197	0	0	0	0.00141788	0.00977097	0.000472036	0	0.122067	0	0	0.00357382	0.251779	0	0.491285	0.0831151	0
35129	IFNG	Basal	0.0799277	0	0	0	0	0	0	0.00380981	0.102902	0	0.00770134	0.0384504	0	0	0.0665586	0	0.622303	0.0625011	0	0.0158456
35130	IFNG	Basal	0.0319695	0.0464366	0.048046	0	0.00143094	0.00863699	0.00119609	0.00352213	0.0162216	0	0	0.0257687	0	0	0.00131593	0.101021	0.131521	0.522148	0.0601739	0.000592281
35131	IFNG	Basal	0.0360022	0	0	0	0	0.00127294	0	0.00160863	0.0835457	0.000972615	0.0225734	0.0802023	0.0119009	0.00557365	0.0253817	0.158992	0.567999	0	0	0.00397488
35132	IFNG	Basal	0.106905	0	0	0.0105927	0.0027987	0	0	0.00530607	0.0237782	0	0.00810455	0.0222338	0	0	0.040559	0.117609	0.629442	0	0.012322	0.0203487
35133	IFNG	Basal	0	0.0854999	0.0929699	0.0301782	0	0	0.00742716	0.000834273	0.0407529	0	0	0	0.029161	0.0194936	0.0914326	0	0.29268	0.309571	0	0
35134	IFNG	Basal	0	0.106863	0.101475	0	0.00148981	0	0	0	0.0171902	0	0.0675736	0	0	0	0.121262	0	0.24037	0.343777	0	0
35135	IFNG	Basal	0	0.0110396	0	0	0	0	0	0	0.0169901	0	0	0	0	0	0.13795	0	0.159862	0.674158	0	0
35136	IFNG	Basal	0.0444696	0	0.0156583	0	0.0179748	0	0	0	0.0144486	0	0	0	0.0223051	0.00327388	0.0905206	0.045401	0.684217	0.0112029	0.02996	0.020568
35137	IFNG	Basal	0.00877911	0.0467691	0.0292889	0	0.0318783	0.0636767	0.00285009	0	0	0.0626968	0.0405424	0.0335309	0	0	0.0806103	0	0.0149679	0.553459	0.0309505	0
35138	IFNG	Basal	0	0	0	0	0	0.0191906	0	0	0.207953	0.130621	0	0.105953	0	0	0.0228357	0	0.221055	0.13149	0.160901	0
35139	IFNG	Basal	0.00694802	0	0.00419213	0.00655274	0	0.00431192	0	0.00649694	0.0759692	0.00604464	0.0196296	0.00971805	0	0.00280551	0.00520779	0.398108	0.390339	0	0.0636763	0
35140	IFNG	Basal	0.0699754	0.00289461	0	0.00852379	0	0	0	0	0.0357218	0.00194758	0.000921829	0.0856044	0.000431455	0	0	0.0229774	0.770794	0	0	0.000208243
35141	IFNG	Basal	0.00476473	0.0428293	0	0.0126526	0	0	0	0	0.014787	0.00417536	0	0.0244378	0	0	0.0328591	0.17325	0.185267	0.484557	0.0204209	0
35142	IFNG	Basal	0	0.0790357	0.0327678	0	0.00652819	0	0	0.00623301	0.0721848	0	0.0088871	0	0	0	0.0829876	0.0466407	0.364404	0.300331	0	0
35143	IFNG	Basal	0.0459582	0	0	0	0	0	0	0.00117202	0.040049	0	0	0.0712319	0	0	0.0853495	0	0.679257	0.0561527	0	0.0208296
35144	IFNG	Basal	0.0102997	0.00370992	0	0	0.0022363	0	0	0	0.0369624	0	0	0.104469	0.007058	0.0174417	0.02177	0.0577015	0.711469	0	0	0.0268826
35145	IFNG	Basal	0	0.0677768	0	0	0	0	0.0103382	0	0.0648134	0	0	0	0	0	0.0468725	0.047351	0.597018	0.16583	0	0
35146	IFNG	Secretory	0	0	0.239961	0.0507262	0	0.138295	0	0.00402508	0	0	0	0	0.0436479	0.000651927	0.0167858	0.0795033	0.143256	0.283148	0	0
35147	IFNG	Basal	0.107303	0.00511963	0.018768	0	0	0	0.00223719	0	0.00768194	0.00637411	0.072421	0.0281018	0	0	0.0153084	0.101067	0.592879	0.0342531	0.0084859	0
35148	IFNG	Basal	0	0	0	0	0.0178344	0.00253831	0.00188379	0.00558275	0.0759284	0.0137743	0.0719282	0.339139	0	0.0154555	0	0.0107996	0.318105	0.127031	0	0
35149	IFNG	Basal	0	0	0	0	0.0191552	0	0	0	0.0577039	0.0252954	0.0623169	0	0	0.0195377	0.0544883	0.0713336	0.42727	0.18172	0.0529878	0.0281918
35150	IFNG	Basal	0.0119495	0	0	0	0	0	0.000488223	0.00786631	0.0820652	0	0	0	0.0153525	0	0.09044	0	0.732749	0.0402884	0.016621	0.00217947
35151	IFNG	Basal	0.0298201	0.00871146	0.0176953	0	0	0.0028998	0	0.000160077	0.0907645	0	0.00681779	0.0939036	0.00881551	0	0	0.141561	0.598851	0	0	0
35152	IFNG	Basal	0	0	0	0	0.000581331	0	0	0	0.00131121	0.0118114	0.0564511	0.10205	0	0	0.0677774	0.138516	0.515437	0.0744533	0.0316113	0
35153	IFNG	Basal	0	0	0.0943973	0	0	0	0	0	0.033724	0	0.0111387	0	0	0	0.0801413	0.0476076	0.280462	0.452529	0	0
35154	IFNG	Basal	0	0	0	0	0	0	0	0	0	0.0199869	0.0557835	0.0446458	0	0	0.140393	0.216331	0.27733	0.193616	0.051914	0
35155	IFNG	Basal	0.0069254	0	0.00678308	0	0.00491518	0	0	0.00707833	0.0202984	0	0.0422931	0.0392477	0	0.000192374	0.0089857	0.240542	0.615517	0	0	0.00722179
35156	IFNG	Basal	0	0	0	0	0.00314937	0	0.00232333	0.000168124	0	0.0254754	0.0580233	0	0	0.0100668	0.111846	0.00550961	0.401704	0.347662	0.0340713	0
35157	IFNG	Basal	0	0	0.0399185	0	0	0	0	0	0.0473029	0.0205635	0.0303194	0	0	0.0148352	0.131374	0	0.346402	0.365474	0	0.0038107
35158	IFNG	Basal	0.0942231	0.13838	0.020107	0	0.00327192	0.011119	0	0.00336654	0.0207584	0	0	0	0	0.00665718	0.076335	0.0237477	0.178182	0.405119	0	0.0187336
35159	IFNG	Basal	0	0	0	0	0	0	0	0	0	0.073945	0.00109975	0.0653243	0	0	0.108355	0.128554	0.173301	0.341862	0.107559	0
35160	IFNG	Basal	0.11888	0	0	0	0.0051091	0	0	0.0171682	0.0610173	0	0.00411735	0.119622	0	0	0.00344809	0.122593	0.540613	0.00743196	0	0
35161	IFNG	Basal	0	0.0127056	0.14344	0	0	0	0.0111471	0	0.00756188	0.0735133	0.00514282	0	0	0.0373013	0.131941	0	0.166281	0.410966	0	0
35162	IFNG	Basal	0.0843744	0	0	0	0	0	0	0	0.0117189	0	0.0149113	0.0812034	0	0.0267927	0	0.0359707	0.687064	0	0	0.0579639
35163	IFNG	Basal	0	0	0	0	0	0	0.00945933	0	0	0.013542	0.028282	0.0612553	0	0	0.0826231	0.673362	0.131477	0	0	0
35164	IFNG	Basal	0	0	0	0	0.00197628	0.00507277	0	0.00245371	0.0288633	0.0320624	0.0800512	0	0	0	0.0501213	0.189654	0	0.579725	0.0300208	0
35165	IFNG	Basal	0.0273491	0.0352446	0.0124684	0	0	0.00141131	0	0.0120914	0.055531	0.00264911	0	0.0525885	0	0	0	0.0478689	0.708551	0.0442464	0	0
35166	IFNG	Basal	0.0123007	0.0678641	0	0.00205518	0	0	0	0	0	0.0263734	0	0	0	0	0.102903	0	0.184297	0.604207	0	0
35167	IFNG	Basal	0.0966684	0	0	0.00597905	0	0.0012768	0	0	0.0527959	0	0.00699993	0.0354503	0	0	0	0.177236	0.549466	0.0741269	0	0
35168	IFNG	Basal	0.0491215	0	0.000341144	0	0	0	0.00289672	0.0107119	0.00996426	0	0	0.0552032	0.0227676	0	0	0.226694	0.622299	0	0	0
35169	IFNG	Basal	0.0218582	0.122466	0.0989721	0.00453264	0.00245835	0.00576878	0	0.00653706	0.0392471	0	0	0	0	0	0.138236	0	0.178608	0.353932	0	0.0273852
35170	IFNG	Basal	0.0323962	0.0609981	0.0795359	0.0267917	0.00235309	0.000511734	0.0104073	0	0.0193111	0	0	0	0	0	0.0259505	0.10643	0.37922	0.256094	0	0
35171	IFNG	Basal	0	0.0694515	0.119189	0.0136546	0.000394115	0.00242226	0.00387446	0.000306751	0.0735978	0.00935396	0	0	0.0597783	0	0	0.0992857	0	0.511028	0.00419903	0.0334651
35172	IFNG	Basal	0	0.155607	0.0414331	0	0.0159763	0	0	0.00877491	0.010861	0.000557215	0.0162724	0	0	0.0166463	0.0909721	0	0.130951	0.502955	0	0.00899371
35173	IFNG	Basal	0	0.065768	0.0725391	0.00635496	0	0	0	0	0	0.00928548	0	0	0	0.0239726	0.0452537	0.0798434	0.283046	0.413936	0	0
35174	IFNG	Basal	0	0.0152984	0	0	0	0	0.00184182	0.00328533	0.0104184	0.0822199	0.0538785	0	0	0	0.0153335	0.0757856	0.100395	0.604045	0	0.0374985
35175	IFNG	Basal	0	0	0	0	0	0	0	0	0	0.0133446	0	0.215387	0	0	0.0251843	0.470868	0.0857853	0.0850844	0.104347	0
35176	IFNG	Basal	0.0692455	0	0.000101238	0	0	0.00687114	0.00596439	0.00826434	0.0960375	0	0	0.0339522	0.00875584	0	0.0419955	0.0989511	0.576259	0.00605543	0.00489333	0.0426533
35177	IFNG	Basal	0.0273551	0.00515049	0.104889	0	0.00257095	0	0	0.00472715	0.0586603	0	0	0	0	0	0	0.286932	0.0237679	0.446525	0.0344112	0.00501041
35178	IFNG	Basal	0	0	0.00912556	0	0	0	0	0	0	0.125826	0.0788124	0	0	0	0.113119	0	0.187797	0.403183	0.0821378	0
35179	IFNG	Basal	0.0538459	0	0	0	0	0	0	0.00601874	0.0136152	0	0.0152026	0.0217989	2.78592e-05	0.0128429	0.0856911	0	0.656154	0.0995937	0	0.0352092
35180	IFNG	Basal	0.0212829	0.0122229	0.063073	0	0	0	0.00863452	0.00805925	0.0409435	0	0	0	0	0.0240274	0.0727181	0	0.116628	0.632411	0	0
35181	IFNG	Basal	0	0.0787806	0.00850618	0	0.0104896	0.00011665	0	0	0.0736386	0	0.0194953	0	0.00297631	0	0.126466	0	0.328829	0.345493	0	0.00520814
35182	IFNG	Basal	0	0.133134	0.145273	0	0.00977616	0	0	0	0	0	0	0	0.0122704	0.0051109	0.0860871	0	0.231362	0.349804	0	0.027182
35183	IFNG	Basal	0	0.029865	0.0139291	0	0.00132042	0.00739875	0	0.000652364	0.0550159	0	0.0227267	0	0.0105677	0	0.0973467	0.0185869	0.560455	0.182135	0	0
35184	IFNG	Basal	0	0	0	0	0	0.0023793	0.00304807	0	0	0.0374879	0.0686809	0	0	0	0.132046	0.000410438	0.126627	0.565737	0.0635833	0
35185	IFNG	Basal	0	0.118229	0	0	0.0270421	0.00612611	0	0	0	0	0	0	0	0	0.087797	0	0.359069	0.401737	0	0
35186	IFNG	Basal	0.0863906	0	0	0	0	0	0	0.000536722	0	0	0	0	0.0371298	0	0.152506	0	0.210998	0.511106	0	0.00133272
35187	IFNG	Basal	0	0.0141497	0	0	0	0	0	0	0.0451213	0.00848406	0.0693848	0	0.00844502	0	0.0430344	0.0213754	0.708925	0.0810804	0	0
35188	IFNG	Basal	0.000785051	0	0.00825153	0	0.00465705	0	0	0.00248103	0.0408096	0	0.0252432	0	0	0	0.0227192	0.401131	0.490897	0.00302578	0	0
35189	IFNG	Basal	0.00113619	0.0271353	0	0	0.00103528	0	0	0.00239844	0.0449422	0	0.0277726	0.0956467	0	0.00784886	0.0136012	0.165668	0.573959	0.0317278	0.00634933	0.000779145
35190	IFNG	Basal	0.0157078	0.0068647	0	0	0	0.00256852	0	0	0	0.0236098	0.0111901	0.0735489	0.00081796	0.000720662	0.0431164	0.0975526	0.599945	0.0839124	0.0404451	0
35191	IFNG	Basal	0.033983	0.172101	0.00200654	0	0.00988554	0	0	0	0.0594126	0.0282865	0.0225565	0	0	0.017225	0.0410729	0.0308025	0.0452846	0.537383	0	0
35192	IFNG	Basal	0	0	0	0.0186521	0.00239897	0.188594	0	0	0	0	0	0	0	0	0.0526208	0.107746	0.23838	0.290062	0.101545	0
35193	IFNG	Basal	0.00465292	0.00531432	0.0127723	0.00542341	0.000209913	0.00154397	0	0.00747239	0.0553405	0.0311602	0.0322765	0	0.0168225	0.00678595	0.00961002	0.159043	0	0.602475	0.0186129	0.0304841
35194	IFNG	Basal	0.0873056	0.0380027	0	0	0	0.00623912	0.0013397	0.00108086	0.0339036	0	0.00905504	0.0708244	0	0	0	0.163701	0.463051	0.116639	0	0.00885806
35195	IFNG	Basal	0.0501378	0.0185075	0.0163856	0.0136041	0	0.00469058	0	0.00797535	0.0216618	0	0	0	0	0	0.072616	0	0.323094	0.46998	0.000826657	0.000520888
35196	IFNG	Basal	0	0.0445864	0.00944835	0	0	0	0	0.00895931	0.00193959	0	0	0	0.0326673	0	0.0940702	0	0.190627	0.617702	0	0
35197	IFNG	Basal	0.012265	0.0166466	0	0	0.0053314	0	0	0	0	0	0.027168	0.0535455	0	0.00426602	0.0766108	0	0.169911	0.623264	0.0109922	0
35198	IFNG	Basal	0	0.0144896	0.00499915	0	0.0230705	0	0	0	0.0202634	0.0992508	0.0502063	0.0344044	0	0	0.188128	0.236539	0.0918418	0.236808	0	0
35199	IFNG	Basal	0	0	0	0	0.00201994	0	0	0.0123833	0	0	0.00965815	0.156574	0	0.00962691	0.0925527	0.438403	0.260871	0	0	0.0179113
35200	IFNG	Basal	0	0.0258192	0	0	0.000470627	0.00332307	0	0	0.0297018	0	0.0637275	0	0	0	0.00969688	0.480817	0.0496798	0.286416	0.0503475	0
35201	IFNG	Basal	0.0173435	0.111198	0.0565846	0.00514719	0.00306324	0	0.0040727	0.00754606	0.0356363	0	0.031334	0	0.00925326	0	0.0308121	0	0.119043	0.560118	0	0.0088484
35202	IFNG	Basal	0	0	0	0.000772063	0	0	0	0	0.0325317	0.0306726	0.0726248	0.0372531	0	0	0	0.147622	0.45854	0.091023	0.12896	0
35203	IFNG	Basal	0	0.0647876	0	0.0106129	0	0	0	0	0.0682263	0	0.0785007	0	0	0.00375715	0.0285659	0.0633655	0.382438	0.261625	0.0381204	0
35204	IFNG	Basal	0	0	0	0	0	0	0	0	0	0.0634633	0.150021	0	0	0	0.0616288	0.0954627	0.0630085	0.398	0.168416	0
35205	IFNG	Basal	0	0	0	0	0	0	0	0	0.0046856	0.0585238	0.0625476	0	0	0	0.0522541	0	0.16335	0.597821	0.0608187	0
35206	IFNG	Basal	0.00410959	0.0261068	0.00967805	0.00564032	0.00160906	0.0120605	0.00315895	0.00396186	0.0123687	0.0147215	0.0500204	0.088714	0	0.00603596	0.0787978	0.0360931	0.163693	0.391329	0.0882465	0.00365565
35207	IFNG	Basal	0	0	0.0375227	0.0192394	0.0014868	0	0	0.00717465	0.0374868	0	0.0349052	0	0	0	0.0498965	0.0345387	0.347557	0.371328	0.0588644	0
35208	IFNG	Basal	0.0143274	0.0145493	0.000433673	0	0	0	0	0	0.0590222	0	0.0412054	0.174871	0	0.00669506	0.0189189	0.133786	0.536191	0	0	0
35209	IFNG	Basal	0.0429653	0.00455444	0.0107041	0.00850037	0.0105332	0	0	0	0.0929189	0	0.0228225	0.0668856	0.0106796	0	0	0	0.685217	0.00831013	0.0242325	0.0116764
35210	IFNG	Basal	0	0	0	0	0	0.00523445	0	0	0.0201797	0.00205693	0	0.229173	0.00479033	0	0.0345779	0.16286	0.541128	0	0	0
35211	IFNG	Basal	0.0196034	0.0640032	0.0636254	0.022851	0	0.0207746	0	0.00395569	1.85294e-05	0	0	0	0.0511395	0	0.00871068	0.0504494	0.161592	0.533277	0	0
35212	IFNG	Basal	0	0	0	0	0	0	0	0.00372769	0.0444935	0.0240166	0	0.0361509	0.0453854	0	0.294921	0.154614	0.0150063	0.265999	0.115686	0
35213	IFNG	Basal	0.0224823	0	0.0185601	0	0	0.000625334	0	0.0209145	0.0333269	0.00222527	0.0104819	0.0787606	0	0	0.0294812	0.161398	0.620535	0.00120862	0	0
35214	IFNG	Basal	0.0733244	0.00777402	0	0.0272965	0	1.08281e-05	0	0	0.0078415	0	0	0.0419289	0.015603	0	0.00378217	0.0854865	0.734051	0	0	0.00290085
35215	IFNG	Basal	0	0	0.00826784	0.00435874	0	0.0292369	0	0	0	0.0896346	0	0.0214808	0.0192934	0	0.0444069	0.0317999	0	0.716093	0.0354284	0
35216	IFNG	Basal	0	0.0378564	0.0768313	0.013536	0.00886462	0	0.00177321	0.00371163	0.0306119	0	0	0	0	0.00790024	0.0573449	0.0901593	0.170432	0.46396	0.00405735	0.0329608
35217	IFNG	Basal	0.0467856	0.0118335	0	0.00842873	0.00424193	0	0	0.00457711	0.0121676	0.0107786	0	0	0	0	0.0574459	0.0199819	0.751936	0.0173878	0.0214073	0.0330282
35218	IFNG	Basal	0	0.0360233	0	0	0.00341321	0	0	0	0.0123847	0.0100187	0.040459	0	0	0.00247839	0.0609672	0.144705	0.109849	0.476748	0.102953	0
35219	IFNG	Basal	0.051887	0.0204447	0	0	0.00463053	0	0.0234174	0	0.0190246	0	0.00296288	0.0840666	0.0256677	0	0	0.095657	0.672242	0	0	0
35220	IFNG	Basal	0	0	0	0	0.0146672	0.000193618	0	0.000458855	0.216304	0.00276981	0.0149794	0	0	0.0032979	0.135096	0	0.417742	0.16198	0.0325114	0
35221	IFNG	Basal	0	0	0	0	0	0	0.00860643	0.00929427	0.0358125	0	0.00515907	0.209938	0	0	0.0160517	0.341622	0.373516	0	0	0
35222	IFNG	Basal	0.0259792	0	0	0	0	0	0	0	0.0410091	0	0.0198036	0.148251	0	0	0.00627588	0.223268	0.510869	0.0245444	0	0
35223	IFNG	Basal	0.0161301	0.0352337	0	0	0.000157134	0	0	0.000868023	0.0433105	0	0.0336961	0	0	0	0.0326777	0.149689	0.678086	0.0101512	0	0
35224	IFNG	Basal	0	0.152206	0.0641374	0	0.0140933	0.00224596	0	0.00758477	0.0687565	0	0.0131018	0	0	0	0.104927	0	0.226832	0.337259	0.00885715	0
35225	IFNG	Basal	0	0.0259338	0.0517054	0	0	0	0.00599475	0	0.00772508	0.0478538	0.089413	0	0	0.0125721	0.143315	0	0.213445	0.394848	0.00719422	0
35226	IFNG	Basal	0	0.0623132	0	0.0188776	0.00173865	0	0	0	0	0	0	0	0.0207993	0.0144141	0.168034	0	0.219156	0.494668	0	0
35227	IFNG	Basal	0.0336545	0	0	0	0	0	0	0.00227468	0	0.31956	0.0457407	0	0	0	0.115101	0.0662938	0	0.335223	0.0719662	0.0101865
35228	IFNG	Basal	0	0.035349	0.01378	0	0	0	0.000647314	0	0.0287885	0.0538485	0.0137779	0	0	0.00211223	0.154034	0	0.284258	0.361041	0.0358743	0.0164894
35229	IFNG	Basal	0	0	0.0219341	0	0	0.00189736	0.00478142	0	0.0961337	0.0163469	0.0152415	0	0	0.00317037	0.0403556	0.0624078	0.559787	0.120465	0.0574795	0
35230	IFNG	Basal	0	0	0	0	0	0	0	0	0	0.232305	0.00177454	0	0	0	0.122209	0	0.0541591	0.58377	0	0.00578324
35231	IFNG	Basal	0	0	0	0	0	0.00819643	0	0	0	0.0263226	0.00117736	0	0.0182184	0.0121815	0.0979085	0	0.240584	0.5707	0.0247114	0
35232	IFNG	Basal	0.0297827	0	0.0420465	0.0218068	0.0104413	0.00755666	0	0.00567875	0.000722956	0	0	0.000352238	0	0	0	0.44206	0	0.372008	0.0357045	0.0318397
35233	IFNG	Basal	0.018725	0.0407819	0.000107295	0.000585224	0.004459	0	0	0.009096	0.0343479	0	0	0.0864553	0	0.00612556	0.0189977	0.0729922	0.707327	0	0	0
35234	IFNG	Basal	0.018112	0	0	0	0.0166674	0.0130849	0	0.00780828	0.0189223	0	0.0143677	0.0444567	0.0188864	0	0.0537492	0.0683356	0.138184	0.539782	0.0471385	0.000504839
35235	IFNG	Basal	0	0.110137	0.0155005	0	0	0	0.00136313	0	0.00956407	0	0.0622656	0	0	0.0145858	0.186411	0	0.461551	0.13419	0.0044318	0
35236	IFNG	Basal	0.0139554	0.0363798	0.0488229	0	0	0.00292226	0	0.00829468	0.0409259	0	0	0	0	0.00105551	0.0355796	0.0285917	0.0853993	0.686769	0	0.0113035
35237	IFNG	Basal	0.104587	0.00517582	0	0.0216766	0.000354348	0.00118064	0	0	0.0140418	0	0	0.0767984	0	0	0.0239794	0	0.655781	0.0599158	0	0.0365098
35238	IFNG	Basal	0.0827281	0	0	0.014863	0	0	0	0.019465	0.00267167	0.00724894	0.0231451	0	0	0	0.00371931	0.119298	0	0.632347	0.094514	0
35239	IFNG	Basal	0	0	0	0	0.00770175	0.00178217	0.000177414	0.00505976	0.00832921	0	0.0143895	0.0499909	0.00974321	0	0.0294648	0.135039	0.72757	0	0.00880146	0.00195056
35240	IFNG	Basal	0.0491125	0.0277987	0.0137739	0	0.003995	0.00807434	0	0	0.0171762	0	0	0.202066	0	0	0	0.0377717	0.614302	0.004904	0	0.0210261
35241	IFNG	Secretory	0	0.0112643	0.202871	0.0370551	0	0	0	0	0	0	0	0	0	0	0.0292193	0.114968	0.182147	0.422474	0	0
35242	IFNG	Basal	0	0	0.0122176	0.055081	0	0.0141267	0	0	0.014473	0.00846168	0.0190084	0.11626	0.00737153	0	0.0272627	0.0282064	0.587432	0	0.110098	0
35243	IFNG	Basal	0.0632766	0	0	0	0	0.00209732	0.00309765	0.00385496	0.0555274	0	0	0	0.0255966	0.0121608	0	0.777129	0	0	0	0.0572596
35244	IFNG	Basal	0.0368231	0	0	0	0.00190247	0.002824	0	0	0.0126889	0	0	0.139468	0.00334781	0	0.0181379	0.586603	0.175461	0.0227441	0	0
35245	IFNG	Basal	0	0	0	0	0	0	0	0	0.00995065	0.0070857	0.00647516	0.0394221	0	0	0.0242635	0.00540072	0.111493	0.621971	0.173938	0
35246	IFNG	Basal	0	0	0	0	0	0.000618538	0	0	0	0.104366	0	0	0	0.00941465	0.0783431	0	0.045558	0.745291	0	0.0164088
35247	IFNG	Basal	0	0	0.105196	0.0388551	0	0.000278427	0.00148469	0.00751497	0.00961167	0	0	0	0.00209904	0	0	0.0599042	0.135033	0.619612	0.0204107	0
35248	IFNG	Basal	0.0266774	0	0.0124665	0	0.00612698	0	0.0168874	0	0	0.195118	0	0	0	0.0102132	0.149537	0	0.102752	0.478783	0	0.00143805
35249	IFNG	Basal	0	0.128699	0.0117265	0	0.00446585	0.00215846	0.000888974	0.00291738	0.0420843	0.00096413	0.0909167	0	0.00798682	0.0031344	0.0995827	0	0.224826	0.351533	0	0.0281161
35250	IFNG	Basal	0	0	0.0921751	0.0136712	0.00533752	0	0	0.0104316	0.0341367	0	0	0	0	0.0256973	0.0350222	0.0442251	0.157589	0.581714	0	0
35251	IFNG	Basal	0	0.00500995	0	0	0.0152216	0.0140964	0	0.00126617	0	0	0.0472026	0.108602	0.0188778	0.00290815	0.0395564	0.106041	0.492812	0.0906727	0.057734	0
35252	IFNG	Basal	0	0	0	0	0.0062883	0.00295414	0	0	0.003962	0.0349494	0.0137203	0	0	0.026045	0.220736	0	0.116797	0.491357	0.0810739	0.00211649
35253	IFNG	Basal	0	0.0250843	0.0564532	0	0	0	0	0	0.0223763	0.0144848	0.00712355	0	0	0.0198486	0.060259	0	0.14667	0.620101	0	0.027599
35254	IFNG	Basal	0.054885	0.0829868	0	0	0.0183879	0.0464176	0	0	0	0	0.0151184	0	0.029537	0	0.0522266	0	0.228233	0.472207	0	0
35255	IFNG	Basal	0.0432435	0	0	0.00610195	0	0	0	0	0	0.00317535	0	0.0654816	0.00459507	0	0.0374847	0.556503	0.23084	0.046313	0.00626155	0
35256	IFNG	Basal	0.0515428	0	0	0	0.00276911	0	0.00344947	5.75912e-05	0.0931019	0	0	0.0756841	0	0	0	0.106131	0.667264	0	0	0
35257	IFNG	Basal	0.0608056	0	0	0.012305	0	0.000697647	0.000675236	0	0.0948639	0.00201986	0.0226681	0.0340915	0	0	0	0.0564553	0.653377	0.0249023	0.0371382	0
35258	IFNG	Basal	0	0.112228	0.0296177	0	0	0	0	0	0.133247	0	0.0901992	0	0	0	0.0478392	0.0415048	0.327562	0.210097	0	0.00770424
35259	IFNG	Basal	0	0.0861001	0.00449832	0	0.00371361	0.00299225	0.00364732	0	0.155581	0	0.077173	0	0	0	0.0453283	0	0.36335	0.257616	0	0
35260	IFNG	Basal	0.0148711	0	0.0327305	0	0	0.000807514	0	0.00128154	0.00827971	0	0.0164845	0.137336	0	0	0.0426042	0.0671988	0.658519	0.0198871	0	0
35261	IFNG	Basal	0	0.0431091	0.0207616	0	0	0	0	0	0.0357417	0	0.0134387	0	0	0.0050235	0.12273	0	0.438212	0.314168	0	0.00681587
35262	IFNG	Basal	0	0.0949724	0.0432652	0.016492	0.00676817	0	0	0	0.0588872	0	0	0	0	0	0.152641	0	0.239687	0.387287	0	0
35263	IFNG	Basal	0	0.16496	0.0678374	0	0	0	0	0.00340558	0.0430432	0	0	0	0	0	0.0872877	0.0561722	0.243847	0.333448	0	0
35264	IFNG	Basal	0.00344666	0	0.0244132	0	0	0	0	0.00571448	0.00806193	0	0	0	0.0232303	0	0.0620147	0	0.046789	0.793513	0	0.032817
35265	IFNG	Basal	0.0261869	0.071119	0.0172322	0	0	0	0	0.00481116	0.00457222	0	0.0627248	0.121636	0	0	0	0	0.00758905	0.583672	0.089005	0.0114515
35266	IFNG	Basal	0.0356151	0	0	0	0	0	0	0.0265761	0.000818431	0	0.0528715	0	0.0253054	0	0.0577424	0.166592	0.512929	0.12155	0	0
35267	IFNG	Basal	0	0.0137631	0.122121	0	0	0.00339679	0	0.00594511	0.0714484	0	0	0	0.0490847	0.0583474	0.0923665	0	0.22383	0.325585	0	0.0341122
35268	IFNG	Basal	0	0	0	0	0	0	0	0	0	0.038953	0.139885	0	0	0	0	0.612602	0	0.104419	0.104141	0
35269	IFNG	Basal	0.107344	0.0125828	0	0.00952203	0	0.00368723	0.00118192	0.00414294	0.0381306	0	0	0.147484	0.00871728	0	0.0230596	0.253973	0.349501	0	0	0.0406731
35270	IFNG	Basal	0	0.00852414	0.0022073	0.010499	0.00614889	0	0.00427234	0	0.0571782	0.0047009	0.0535633	0	0	0.0100059	0.0927026	0.027718	0.513308	0.156762	0.0524088	0
35271	IFNG	Basal	0.0135365	0.000248721	0	0.0124433	0	0.000639169	0.00122674	0	0.0863572	0	0	0.0367817	0.00914771	0.0138423	0.0166683	0.0173018	0.73315	0	0	0.0586561
35272	IFNG	Basal	0.0667751	0	0	0	0.00165206	0.00215526	0	0.00230378	0.0988762	0	0	0.111021	0.0172502	0	0	0.04561	0.654356	0	0	0
35273	IFNG	Basal	0.00940199	0	0.044675	0	0	0	0	0.00317034	0.0287254	0	0.0440671	0	0	0	0.0184528	0.0743245	0.00983894	0.752377	0	0.0149669
35274	IFNG	Basal	0.00585945	0.0997786	0	0	0.00176504	0	0.0043542	0.00629962	0.0276337	0.00468343	0	0.0416392	0	0.00142345	0.0700616	0	0.196915	0.526664	0	0.0129228
35275	IFNG	Basal	0	0.131118	0.0716685	0	0.00553487	0.00149966	0	0	0.0527433	0.0010507	0	0	0.00341137	0	0.127194	0	0.349742	0.256039	0	0
35276	IFNG	Secretory	0	0.0865691	0.148994	0.0721784	0.0365845	0	0	0	0.0481479	0	0	0	0	0.0023768	0.0623778	0.0604622	0.166265	0.316044	0	0
35277	IFNG	Basal	0	0.0559797	0	0	0	4.94661e-05	0.00861227	0	0.00794091	0.00409671	0.0386454	0	0.00165215	0	0.12457	0	0.184375	0.546821	0.0272567	0
35278	IFNG	Basal	0	0.0074954	0	0	0	0	0.0266352	0	0	0.0331616	0.0759661	0.00666359	0	0	0.0468645	0	0.174421	0.596423	0.0323692	0
35279	IFNG	Basal	0.0153675	0	0	0.00561377	0	0	0.00094922	0	0.087584	0	0.0147273	0	0.0165427	0	0.0529632	0	0.713484	0.0495476	0	0.0432213
35280	IFNG	Basal	0.104227	0	0	0.00587529	0	0	0	0.00469314	0.0338554	0	0.00123222	0.10162	0.01325	0	0.0217852	0.0410863	0.647438	0.0183104	0	0.00662735
35281	IFNG	Basal	0.195097	0	0.00302289	0	0	0.00092859	0	0.0182744	0.110095	0	0	0	0	0	0	0.0658238	0.559222	0.0288861	0	0.0186491
35282	IFNG	Secretory	0	0.117062	0.108498	0.0033918	0	0.0075237	0	0.015661	0.106838	0	0	0	0.0366832	0	0	0.158348	0	0.433314	0	0.0126793
35283	IFNG	Basal	0	0	0	0.0135082	0.00736029	0.0101038	0	0.00206542	0.00198316	0	0.0177653	0.0223406	0	0	0.0700723	0.0395237	0.258955	0.497251	0.0585659	0.000504973
35284	IFNG	Basal	0.0476202	0.021946	0.00827074	0.0117641	0.00299492	0	0.00763396	0	0.0303948	0	0.02341	0	0	0	0.0374087	0.0938097	0.584414	0.128947	0	0.00138606
35285	IFNG	Basal	0	0.0115234	0	0	0	0	0	0	0	0	0	0.195147	0	0.0126388	0.0188557	0.152566	0.597506	0.00901586	0.00274765	0
35286	IFNG	Basal	0	0.107663	0.0117837	0	0	0.0226027	0	0	0.0488894	0.00449319	0.058478	0	0.00708777	0	0.0909643	0.00587993	0.402686	0.23838	0	0.00109174
35287	IFNG	Basal	0	0.0499579	0.0370227	0	0.0169848	0	0	0	0.0323328	0	0	0	0.00448262	0.00859541	0.0343325	0	0.606586	0.181997	0	0.0277082
35288	IFNG	Basal	0.117551	0.0432931	0	0	0	0	0	0	0.00601643	0	0.00195615	0.0119596	0	0	0.00351449	0	0.724033	0.0836803	0	0.00799609
35289	IFNG	Basal	0	0	0	0	0	0.00162343	0	0	0	0.163614	0	0	0	0	0.177581	0	0	0.641781	0	0.0154009
35290	IFNG	Basal	0	0	0.0577148	0	0	0	0	0.0198611	0.0226527	0	0	0.0325868	0	0	0.00670751	0.194916	0.653687	0.00796744	0.00390637	0
35291	IFNG	Basal	0	0.0848614	0.0452334	0	0.00719321	0	0	0	0.030272	0	0	0	0	0	0.109105	0	0.409901	0.313435	0	0
35292	IFNG	Basal	0.0299752	0	0.000439894	0	0.0115605	0	0	0.0015736	0.0255511	0	0	0.155659	0	0	0.0209705	0.136948	0.617322	0	0	0
35293	IFNG	Basal	0.0635192	0	0.0473081	0.0106165	0.00903319	0	0.000789044	0.00275946	0.0649547	0	0	0.0106951	0.0158501	0	0.0178064	0.112901	0.324061	0.261892	0	0.0578144
35294	IFNG	Basal	0	0	0	0	0	0	0.00146189	0.00180045	0.0449233	0	0.0244695	0.199742	0	0	0.0291866	0.147868	0.494786	0.0469859	0.00877744	0
35295	IFNG	Basal	0	0.143156	0.0756119	0	0	0	0	0.00202938	0.0181416	0	0.00111123	0	0	0	0.134576	0	0.304667	0.320707	0	0
35296	IFNG	Basal	0.00368474	0.105446	0.0804907	0	0	0.00613255	0	0	0.0127858	0	0.0089897	0	0	0.00735882	0.156845	0	0.236717	0.375945	0	0.00560474
35297	IFNG	Basal	0	0.0565464	0.0108959	0	0.0021149	0.00827807	0	0.01963	0.042877	0	0.00430166	0	0	0.00720134	0.0933055	0.0669596	0.0540657	0.612633	0	0.021191
35298	IFNG	Basal	0.0496899	0.0493921	0.0129098	0	0	0	0	0	0.111296	0	0.0178105	0	0.0165074	0	0.037141	0	0.567483	0.13777	0	0
35299	IFNG	Basal	0	0.038986	0	0	0.0071243	0.00179348	0	0.00960407	0.0471832	0	0	0.0971751	0.00593558	0	0.0146945	0.118094	0.649978	0.00943134	0	0
35300	IFNG	Basal	0.0449043	0.0366176	0	0.0802344	0	0	0	0.00765488	0	0	0	0.0334576	0.000943443	0	0.0302403	0	0.0352866	0.730661	0	0
35301	IFNG	Basal	0	0.00315131	0	0	0.00635533	0	0	0	0	0	0	0.399291	0	0	0.049095	0.0557969	0.48631	0	0	0
35302	IFNG	Basal	0	0.0149109	0.049861	0	0.00317188	0	0	0	0.00558873	0.0557319	0.0571177	0	0.00193131	0.0281341	0.153612	0	0.342759	0.287182	0	0
35303	IFNG	Basal	0.040782	0.0268362	0	0	0	0	0	0.0246089	0	0	0	0.128126	0	0	0.0111458	0	0.740635	0.0278659	0	0
35304	IFNG	Basal	0	0	0.0516835	0	0	0.00400159	0	0.00206351	0.0563692	0	0	0	0.0465443	0.0503172	0.0674569	0	0.11117	0.591585	0	0.0188084
35305	IFNG	Basal	0	0.118608	0.0652015	0.0114305	0	0	0	0	0.108519	0	0.00633114	0.00138048	0	0	0.175287	0	0.145503	0.367739	0	0
35306	IFNG	Basal	0.0821885	0	0.000563315	0.00737918	0.00370951	0.00370282	0	0.00779445	0.0464267	0	0	0.0705919	0	0.0054761	0.00451143	0.104352	0.654638	0	0	0.00866599
35307	IFNG	Basal	0	0	0	0	0	0	0	0	0	0.359684	0.0546969	0	0	0	0.172078	0.0156977	0	0.39745	0.000393014	0
35308	IFNG	Basal	0.103844	0	0	0.00413222	0	0.00492199	0	0.00374939	0.0724869	0	0	0.153486	0	0	0.0249535	0.0306433	0.601782	0	0	0
35309	IFNG	Basal	0	0	0	0	0	0	0	0	0	0.00612096	0.062761	0.0150974	0	0	0.0251508	0	0.172732	0.636965	0.0811721	0
35310	IFNG	Basal	0.0805674	0	0.00185724	0	0	0.00760441	0	0.00581906	0.0606886	0	0.0420628	0.0447169	0.000211144	0.00425546	0.0607987	0	0.606689	0.0601467	0	0.0245826
35311	IFNG	Basal	0.122067	0	0	0.0125811	0.00274031	0.00388043	0.00112955	0.00403106	0.0340606	0	0	0.0661149	0	0	0.0155794	0.0592986	0.627249	0.0128742	0	0.0383941
35312	IFNG	Basal	0.0950992	0	0.012586	0	0	0	0	0.00392091	0.0678304	0	0	0.00413105	0	0	0.02894	0	0.708184	0.00785755	0.0696681	0.00178283
35313	IFNG	Basal	0.00842989	0.0613868	0.0222908	0.0129127	0.00234924	0.0023982	0	0.00238545	0.0143143	0	0.0301195	0	0	0	0.0205647	0.0197225	0.534073	0.240677	0.00467083	0.0237041
35314	IFNG	Basal	0.0330414	0.02319	0	0	0.00118329	0.0175152	0	0	0	0.013225	0.0469697	0.00423041	0	0.00240446	0.0809285	0	0.0488634	0.728449	0	0
35315	IFNG	Basal	0	0.0306545	0	0	0.00241202	0.00134075	0.000320062	0.00464478	0	0	0	0.0880655	0	0	0.0142041	0.150914	0.687552	0.0198917	0	0
35316	IFNG	Basal	0.0784284	0	0	0	0	0	0	0	0.0386734	0	0	0.0944813	0	0	0	0.222751	0.565666	0	0	0
35317	IFNG	Basal	0.00170042	0	0	0	0.0210056	0.00100342	0	0.0130553	0.0770677	0.00190163	0	0.0329713	0.0325615	0	0.0134329	0.181229	0.613354	0.0107172	0	0
35318	IFNG	Basal	0.00965661	0	0	0.0168013	0	0	0	0	0.0281803	0.00385808	0.0130074	0.237445	0	0.000284315	0.00724917	0.23762	0.441687	0	0.00420996	0
35319	IFNG	Basal	0.0173564	0.0143821	0	0.00365868	0.00170737	0.0031589	0.00263709	0.00484076	0.0796648	0	0	0.0664762	0	0	0	0.219052	0.580026	0	0	0.00703984
35320	IFNG	Secretory	0	0	0.20858	0.0360492	0	0.000187953	0.00544531	0.0110658	0.0549669	0	0	0	0	0	0.0618031	0	0.122244	0.499658	0	0
35321	IFNG	Basal	0	0.0260117	0	0	0	0.00177956	0.00273136	0	0.0144858	0.0315156	0.0647971	0	0	0	0.0739996	0	0.54465	0.217111	0.0229176	0
35322	IFNG	Basal	0	0.0173998	0	0.000327213	0	0.00156423	0	0.0075759	0.00864023	0.00494526	0	0.0037841	0	0.025034	0.0745031	0.0249682	0.672834	0.116245	0.0421788	0
35323	IFNG	Basal	0.0274104	0.105903	0.00818595	0	0	0	0.00361338	0	0.021139	0.0681334	0.0487774	0	0	0.000806087	0.0760756	0	0.00716762	0.632788	0	0
35324	IFNG	Basal	0	0	0	0	0	0	0	0.00598143	0.0598086	0.0126267	0.066664	0	0	0	0.0691363	0	0.615862	0.129787	0.0401346	0
35325	IFNG	Basal	0.0211563	0.0591712	0	0	0.00070458	0.000978352	0	0	0.0334108	0	0	0	0	0	0.0372566	0	0.621759	0.180335	0.0216046	0.0236232
35326	IFNG	Basal	0	0.131322	0	0	0.0037371	0	0	0.0122542	0	0.0544649	0.0433302	0.000937173	0.0037957	0.0334576	0.0620808	0	0.0640819	0.590539	0	0
35327	IFNG	Basal	0.00318163	0.00783606	0	0.0152601	0.00777799	0.0030148	0	0.0104317	0.0131955	0	0	0.157394	0.010267	0	0	0	0.747629	0	0.0240127	0
35328	IFNG	Basal	0	0	0.138193	0	0.108436	0.00687736	0	0.0028574	0.00241201	0	0	0	0	0.0309549	0.0262842	0.128017	0.0786764	0.477292	0	0
35329	IFNG	Basal	0	0	0	0	0	0	0	0	0	0.106342	0.124524	0	0	0.00832845	0.011076	0	0.178556	0.512929	0.0582448	0
35330	IFNG	Basal	0.0719847	0	0.00185322	0.0175459	0	0	0	0	0.0719211	0.00723716	0.00983496	0	0.00728362	0	0.0138246	0	0.676935	0.0816093	0.025371	0.0145996
35331	IFNG	Basal	0.12995	0	0.0144767	0.00736205	0.00187143	0.00307298	0.00342078	0.00109526	0	0	0	0.0191065	0	0.00282243	0.0466685	0.0427704	0.710716	0	0	0.0166668
35332	IFNG	Basal	0.00692029	0.126023	0.0196862	0.0117687	0	0	0.00231896	0.00539614	0.0239637	0	0.0632629	0	0	0	0.0467822	0.031632	0.009226	0.578105	0.0492935	0.025621
35333	IFNG	Basal	0.0481136	0.0299049	0	0	0.00696683	0	0	0.000382618	0.0279763	0	0.00972856	0.0483997	0	0.00407919	0.0391693	0	0.76736	0.000833023	0	0.0170859
35334	IFNG	Basal	0	0	0	0	0	0.00287936	0	0	0.0414651	0.0394862	0.0497525	0	0	0	0.160978	0	0.368697	0.300112	0.0366297	0
35335	IFNG	Basal	0	0	0	0	0.00551646	0	0	0	0.0226502	0.0257156	0.073719	0	0	0	0.0510897	0.0987231	0.292694	0.411511	0.00930332	0.00907698
35336	IFNG	Basal	0	0.0928239	0.032201	0.0118704	0.00078166	0	0	0	0	0	0.0547812	0	0	0	0.0933432	0	0.23239	0.471199	0.0106096	0
35337	IFNG	Basal	0.012529	0.0363027	0.0591708	0	0.0175185	0	0	0.000429791	0.0449789	0.0510507	0.0738368	0	0	0	0.113094	0	0.15958	0.431509	0	0
35338	IFNG	Basal	0.0176696	0.166858	0.0308003	0.0342426	0	0	0	0	0.0214647	0	0	0	0	0	0.0432518	0	0.355587	0.327594	0	0.00253168
35339	IFNG	Basal	0.00981164	0.124447	0.00878868	0.00307226	0.00752477	0	0	0	0.00412602	0	0	0	0.0118747	0	0.0348319	0	0.100759	0.692408	0	0.00235545
35340	IFNG	Basal	0	0.0546688	0	0.00867749	0	0	0	0	0.0119335	0.011873	0.0746867	0.058763	0	0.00144222	0.0506819	0.0449264	0.579055	0.0303444	0.0729475	0
35341	IFNG	Basal	0	0	0.0734221	0	0.00793137	0	0	0.00989862	0.0342862	0	0.0808474	0	0.00207894	0	0.138087	0	0.138252	0.403655	0.0779828	0.0335583
35342	IFNG	Basal	0.00253304	0.0135935	0.00154846	0	0.00514411	0.00403659	0	0.00886383	0.0873245	0	0	0.0191917	0.0064319	0.0175032	0.0121312	0.573579	0.214657	0.0263074	0	0.00715484
35343	IFNG	Basal	0.0357824	0	0.00338194	0	0.00219798	0	0.00633371	0.00540038	0.0803005	0	0	0.110964	0.00360954	0.00217135	0	0.681979	0.0153428	0	0.00528426	0.0472521
35344	IFNG	Basal	0	0.0128169	0.0160204	0.00992405	0.00378924	0.00060225	0	0.00127709	0	0.0163376	0.0380831	0.0521761	0	0	0.0270913	0.13057	0.578769	0.0647736	0.0477698	0
35345	IFNG	Basal	0.0125371	0	0	0	0	0	0	0	0.045865	0	0.0235919	0.0719468	0.000182831	0.00282637	0.0396861	0.218497	0.541939	0.0407912	0.0021369	0
35346	IFNG	Basal	0	0.0254863	0.0420942	0	0	0	8.85329e-05	0.00347843	0.040977	0	0.0177864	0	0	0.00270394	0.0333759	0.0972371	0.13308	0.589526	0	0.0141664
35347	IFNG	Basal	0.0415419	0.0298152	0.0524123	0	0.00357149	0	0.0219422	0.0174213	0.0635455	0	0.0224164	0	0	0	0.0499587	0.0245684	0.344767	0.295827	0	0.0322118
35348	IFNG	Basal	0	0.105478	0.0853744	0	0	0	0.00583029	0.00211	0.0708536	0.0167287	0.0525102	0	0	0	0.0878743	0	0.348667	0.209768	0.0148063	0
35349	IFNG	Basal	0	0.0099185	0.00873006	0	0	0	0	0.0116428	0.0566573	0.018397	0.1168	0	0	0.00933532	0.0843322	0.000201782	0.48721	0.18079	0.015985	0
35350	IFNG	Basal	0	0.0218881	0.045672	0	0	0	0	0	0	0.150019	0.106589	0	0	0	0.11951	0	0.131091	0.406926	0.0112955	0.00700828
35351	IFNG	Basal	0.00427345	0.0247964	0	0	0.00138065	0	0	0	0	0.118983	0.0969614	0	0	0.0122048	0.0499293	0.143724	0.0657701	0.329709	0.152267	0
35352	IFNG	Basal	0.0254241	0.020524	0.0117453	0	0	0	0.00219149	0.000670583	0.0241337	0	0	0.0596983	0	0	0.00686203	0.183683	0.649142	0.0107236	0.00520207	0
35353	IFNG	Basal	0.0401714	0	0	0.00186497	0	0.008719	0.00591263	0.00513163	0	0	0.0172932	0.0460815	0.0249409	0.00348264	0.0263378	0.000505583	0	0.819559	0	0
35354	IFNG	Basal	0	0	0	0	0	0	0	0	0.0109923	0.0556258	0.102195	0	0	0	0.0611249	0.0181	0.468794	0.240448	0.042719	0
35355	IFNG	Basal	0.0428956	0	0.00514516	0	0.00104551	0.00819226	0	0.00762379	0.0190305	0	0.00407133	0.197538	0.00567805	0.00292594	0.0575084	0	0.598162	0.036048	0.0141359	0
35356	IFNG	Basal	0.0032409	0	0	0	0.000412559	0	0	0	0.0175233	0.00942999	0.0841346	0	0.00338356	0	0.0532613	0	0.70065	0.099421	0.0285432	0
35357	IFNG	Basal	0	0.174714	0.124016	0	0	0	0	0	0.0334779	0	0	0	0	0	0.0933124	0	0.205658	0.368821	0	0
35358	IFNG	Basal	0	0.0291812	0.0295316	0	0	0.00223895	0	0	0	0.0152602	0.0895869	0	0	0.00443172	0.0546769	0.0958264	0.331585	0.286894	0.0607875	0
35359	IFNG	Basal	0	0	0	0	0.00432401	0.00108579	0	0	0	0.0836842	0.10275	0	0.00866159	0.000176409	0.0560265	0.108173	0	0.599628	0.0354908	0
35360	IFNG	Basal	0.0606948	0.00457314	0	0.0100162	0	0	0	0	0	0.00267985	0	0.035607	0.00390929	0	0.0786392	0	0.541065	0.197662	0	0.0651537
35361	IFNG	Basal	0	0	0.0496268	0	0	0	0.00242009	0	0.0287718	0.0293595	0.048479	0	0	0	0.104161	0	0.420476	0.315959	0	0.000747051
35362	IFNG	Basal	0.0537834	0.156073	0.0678645	0	0	0.0254452	0	0.00153973	0.0266794	0.0144943	0.00554306	0	0	0.0185282	0.0401172	0.0228354	0.346796	0.220301	0	0
35363	IFNG	Basal	0	0.0326834	0	0.0010817	0	0	0	0	0.00881408	0.00108249	0.0254886	0	0	0.0130448	0.00737368	0.0805989	0.703695	0.126137	0	0
35364	IFNG	Basal	0	0.0618082	0	0	0	0	0	0	0.025291	0.0160195	0.0538049	0	0	0	0.0128707	0.1695	0.243901	0.366458	0.050347	0
35365	IFNG	Basal	0.00887715	0	0	0	0.0111491	0.000216605	0.00482825	0.000539258	0.0546025	0	0	0.133464	0	0	0	0.0543285	0.731995	0	0	0
35366	IFNG	Basal	0	0	0.0409161	0	0	0	0.00116578	0	0.0154554	0.0322577	0.0545929	0	0	0	0.192606	0	0.21851	0.431253	0.0132425	0
35367	IFNG	Basal	0.0948099	0	0.0149516	0	0	0	0.000935938	0	0.0711965	0	0	0.104656	0.00419089	0.00212078	0.00914681	0.0553063	0.620604	0	0	0.0220815
35368	IFNG	Basal	0	0.144117	0.00817602	0.0294013	0.00125256	0	0	0	0.00977541	0	0	0	0.006301	0	0.0547046	0	0.201308	0.51056	0.0105694	0.0238353
35369	IFNG	Basal	0.0142422	0.0359186	0	0.0346908	0.0137466	0.00682791	0.00153468	0.0103483	0	0	0.0214855	0.0314694	0.0115488	0	0.0199245	0.00137144	0.0696454	0.716665	0	0.0105804
35370	IFNG	Basal	0.0788229	0.00114891	0	0.00514974	0	0	0.00609808	0.00194158	0	0	0.00246078	0.208513	0	0.0135987	0.0345605	0.0510946	0.595451	0	0	0.00115928
35371	IFNG	Basal	0	0.0558999	0.0564322	0	0	0	0.0073558	0.00338063	0.0140785	0	0.0103412	0	0	0	0.0763717	0	0.128871	0.63901	0	0.00825918
35372	IFNG	Basal	0.0718383	0.0118905	0.00826252	0	0	0	0	0	0	0.00466266	0	0.0280715	0	0.0170393	0.0630405	0	0.545228	0.195785	0	0.0541819
35373	IFNG	Basal	0	0.0890252	0.0242284	0	0	0.000893172	0	0	0.0299393	0.0151741	0.0247371	0.000454508	0	0.00397755	0.0748253	0.0297136	0.192412	0.483026	0.0214386	0.0101549
35374	IFNG	Basal	0.00947062	0.0156642	0.0346612	0	0.052698	0.0456587	0	0.0868333	0	0	0	0	0	0.0472097	0.323766	0.10924	0.191313	0	0.0834859	0
35375	IFNG	Basal	0.0403096	0.00723838	0	0	0.00294964	0.00207947	0	0.00222453	0.0162261	0	0	0.213593	0.0201477	0	0.0636764	0.220709	0.317495	0.0482024	0.0119912	0.0331576
35376	IFNG	Basal	0	0.0443132	0	0	0.000378501	0.00111164	0	0.0023279	0	0	0	0.215762	0	0.000361345	0.0246652	0.0876085	0.53557	0.0433171	0.0445847	0
35377	IFNG	Basal	0.0231846	0.0151718	0.00362072	0.00974412	0.00106373	0	0	0.0113736	0.028332	0	0.010496	0.0622532	0.0392176	0	0.0125181	0.190238	0.377136	0.203152	0.00405254	0.00844679
35378	IFNG	Basal	0	0.0399634	0	0	0.00831239	0.000567863	0	0	0.0157459	0.00739792	0.0245144	0	0	0	0.0815491	0	0.596322	0.153944	0.0489039	0.0227789
35379	IFNG	Basal	0.0521807	0	0	0	0.00912977	0	0.00587549	0.012053	0.0115939	0	0	0.130068	0	0	0	0.196893	0.582206	0	0	0
35380	IFNG	Basal	0	0	0	0	0	0	0	0	0.0352413	0.0055976	0.0636242	0	0	0	0.0609928	0.0784958	0.379384	0.33307	0.0435945	0
35381	IFNG	Basal	0	0.0019054	0	0	0	0.00228003	0.000555038	0	0.046397	0	0	0.0241225	0.000935642	0	0.105207	0	0.143099	0.673805	0	0.00169325
35382	IFNG	Basal	0	0.0793216	0.0341124	0.0072696	0	0	0.00101753	0	0.0529412	0	0.0525841	0	0	0	0.0670353	0	0.189365	0.516353	0	0
35383	IFNG	Basal	0	0.0329256	0	0.0204591	0	0	0	0.00118341	0	0.0144404	0.0318528	0.00683126	0	0	0.0644734	0.0834818	0.551567	0.124264	0.042113	0.026408
35384	IFNG	Basal	0	0.0336762	0.11024	0.0129118	0.0025959	0	0	0.00197481	0.0155001	0	0	0	0	0.000851581	0.0402098	0	0.254019	0.52802	0	0
35385	IFNG	Basal	0	0.0426429	0	0.0259431	0	0	0	0	0	0.0251981	0	0.0689897	0	0	0.0607554	0.00644046	0.148464	0.539266	0.0823006	0
35386	IFNG	Basal	0.00167359	0	0	0	0	0.00300105	0	0	0	0	0.0386273	0.119791	0	0.0145272	0.0439615	0.146809	0.405331	0.176333	0.0499451	0
35387	IFNG	Basal	0	0.00893938	0.0678444	0.0139408	0.00768097	0	0	0	0	0.0242491	0	0	0.0956017	0.0584777	0.117023	0	0.197269	0.408973	0	0
35388	IFNG	Basal	0.0207367	0	0.0109015	0	0	0	0.0081667	0.0106514	0.0481944	0	0	0.068424	0	0.00735814	0	0.238238	0.580152	0	0	0.00717643
35389	IFNG	Basal	0	0	0	0	0.000821482	0	0	0	0.0394447	0.00404943	0.0221357	0	0.02208	0	0.0603151	0.175974	0.601966	0.0457256	0.0274878	0
35390	IFNG	Basal	0	0	0	0.026452	0	0.0026339	0	0	0	0.0319318	0	0.0658034	0.0185354	0	0.0892156	0.106138	0.0316448	0.414895	0.21275	0
35391	IFNG	Basal	0	0	0.0831056	0.0250547	0.0125512	0.00157136	0	0.0132516	0.0403948	0	0	0	0	0	0.00226446	0.124742	0.167753	0.497288	0	0.0320226
35392	IFNG	Basal	0	0	0	0	0	0	0	0	0.0276804	0.0239199	0.123524	0	0	0	0.0441144	0.0479255	0.33148	0.330609	0.0707461	0
35393	IFNG	Basal	0	0	0	0	0	0	0	0	0	0.0593392	0.0119904	0.308987	0	0	0.082363	0.170054	0.00843423	0.281452	0.0773807	0
35394	IFNG	Basal	0	0	0	0	0.0121409	0.019872	0	0.00260109	0.0679322	0.0200494	0.020013	0.0997566	0.0188807	0	0.0200202	0.19946	0	0.399853	0.11942	0
35395	IFNG	Basal	0	0	0	0	0.000808989	0	0	0	0.0512259	0.00308954	0.0917895	0	0	0	0.0418506	0.077059	0.237598	0.441673	0.0549057	0
35396	IFNG	Basal	0.0411108	0.033703	0	0	0.0124182	0	0.000274889	0.00284889	0.0301738	0.000649613	0.0593322	0.0105514	0	0	0.094016	0	0.116363	0.598558	0	0
35397	IFNG	Basal	0.0710215	0.047061	0.00269416	0.00407527	0	0	0	0	0.0163213	0.0103985	0.0460043	0	0	0.0452383	0.0622938	0.0112275	0.0448226	0.52621	0.112632	0
35398	IFNG	Basal	0.0498715	0.0105348	0.00350886	0	0	0	0	0.00104757	0.0427337	0	0.00964571	0.105462	0.000795271	0	0	0.182392	0.594008	0	0	0
35399	IFNG	Basal	0.0338589	0.00546336	0.00779421	0	0.000261365	0	0	0	0.0309332	0	0	0.113353	0	0	0.0199371	0.138564	0.649835	0	0	0
35400	IFNG	Basal	0.033683	0	0	0	0	0.00294932	0	0.00275441	0.0570169	0	0.0189648	0.075832	0	0	0.0644553	0.171893	0.467485	0.0739509	0.0310151	0
35401	IFNG	Basal	0.0470402	0.0185708	0	0	0.00249403	0	0	0	0.0603477	0	0.10067	0	0.0159096	0	0.0870365	0	0.551947	0.0783538	0	0.0376307
35402	IFNG	Basal	0	0	0	0	0	0	0	0	0	0.0339667	0.0294616	0	0	0	0	0.146526	0	0.640458	0.149588	0
35403	IFNG	Basal	0.0212626	0	0	0	0.00342841	0.00778627	0	0	0.0583177	0	0.0482984	0	0	0	0.0102918	0.13275	0.63544	0.082425	0	0
35404	IFNG	Basal	0.0691476	0.0289909	0.00645553	0.0128558	0.00643968	7.35145e-05	0.00149143	0	0.0561385	0	0.00791832	0.0143219	0	0.000879919	0.0103242	0.175775	0.597752	0.00951533	0	0.00192051
35405	IFNG	Basal	0	0	0	0	0	0	5.89139e-05	0	0.0318307	0.0719927	0.0980382	0	0	0	0.0976834	0	0.18803	0.480312	0.0320537	0
35406	IFNG	Basal	0	0	0	0.000564083	0	0	0	0	0.0251659	0.0100561	0.0875319	0	0	0	0.0527365	0	0.528126	0.25789	0.0379299	0
35407	IFNG	Secretory	0	0.000887072	0.229164	0.0489482	0	0	0.000672651	0	0.0173458	0	0	0	0	0.00666467	0.0340052	0.0194267	0.211757	0.431128	0	0
35408	IFNG	Basal	0	0	0	0	0	0	0.000224689	0	0.00249541	0	0.0184809	0	0.0502523	0.00234038	0.0124961	0	0.131541	0.764622	0.0175465	0
35409	IFNG	Secretory	0	0.125794	0.0817555	0	0	0.00502939	0	0.00903913	0.0302646	0	0	0	0.0263443	0	0	0.105806	0.180246	0.435721	0	0
35410	IFNG	Basal	0	0.0138102	0	0	0	0.0012784	0.000116747	0	0	0.0138535	0.0162384	0.474271	0	0.000381117	0.00923074	0.415064	0	0	0.0557557	0
35411	IFNG	Basal	0	0	0	0	0	0	0	0	0	0.045479	0.0280642	0.127157	0	0	0.146881	0.247625	0.234439	0.162865	0.00749018	0
35412	IFNG	Basal	0.082809	0.0143394	0.0219031	0	0	0	0.00628209	0.000982092	0	0	0	0.107075	0.0104017	0	0.0122742	0.132427	0.577007	0	0	0.0344995
35413	IFNG	Basal	0.0424143	0	0.00439067	0	0.00336914	0.000178012	0	0.00068417	0.0203376	0.00387485	0.0143816	0.0882394	0.0250422	0.00213541	0	0.104716	0.629447	0.0417751	0.0147275	0.0042863
35414	IFNG	Basal	0.0749837	0.00336325	0	0	0.000359334	0	0.00150089	0.0065645	0.0301334	0	0	0.156404	0	0	0.000918484	0.150352	0.575421	0	0	0
35415	IFNG	Basal	0	0	0	0	0	0	0	0	0.0454508	0.0305571	0.0754727	0	0	0	0.0768528	0	0.249329	0.4676	0.0547379	0
35416	IFNG	Basal	0.0715955	0	0	0.00879824	0	0	0	0.00153527	0.117036	0	0	0.0771316	0.0072375	0	0.0217561	0.011159	0.644223	0.0117133	0.00974903	0.0180652
35417	IFNG	Basal	0.0354853	0.0239685	0.0183405	0	0	0.00119164	0	0.0125478	0.0291937	0.00264523	0.0295082	0.0279099	5.61786e-05	0.0012962	0.0336165	0.0225549	0.558959	0.159097	0.0436291	0
35418	IFNG	Basal	0	0	0	0	0	0	0.00586942	0	0.0167436	0	0.0123027	0	0.0298786	0.0394386	0.169718	0	0.097509	0.626136	0	0.0024033
35419	IFNG	Basal	0.0653031	0.000597586	0.0215322	0	0	0.00202502	0	0.0151904	0.0439046	0	0.0256888	0.0504913	0	0.00756511	0.00480449	0.186827	0.563962	0.0121088	0	0
35420	IFNG	Basal	0.0240546	0.0125326	0.0624836	0.00503313	0	0	0	0.0042668	0.0209326	0.0920566	0	0	0	0	0.00208817	0	0.161839	0.61024	0	0.00447363
35421	IFNG	Multiciliated	0	0	0.167891	0	0.31723	0.000645722	0	0.00120189	0	0	0	0	0	0.00583905	0.0407517	0.112861	0.140336	0.213244	0	0
35422	IFNG	Basal	0.0750266	0	0.0188904	0.032669	0	0.00163953	0	0.000198002	0.0302049	0.00802021	0	0	0.00343724	0	0.0449197	0.016626	0.699179	0.0134931	0.0326319	0.0230644
35423	IFNG	Basal	0.17119	0	0.0104348	0.00244748	0	0	0	0.00192524	0.0465041	0	0	0	0.0164536	0	0.02481	0	0.667669	0.0388415	0.00152767	0.0181965
35424	IFNG	Basal	0.0618056	0.024989	0	0	0	0	0	0.000298452	0.0529428	0	0	0.0919748	0.00460122	0.00581689	0.0476634	0.0592236	0.620805	0.0183939	0.00962252	0.00186306
35425	IFNG	Basal	0	0.0834248	0.097811	0	0	0.00607059	0	0	0.0105703	0	0	0	0	0.0037719	0.0696042	0.0674415	0.406163	0.255143	0	0
35426	IFNG	Basal	0.00290994	0	0.141588	0	0	0	0	0.00829542	0.0303006	0	0.0456844	0	0	0.0254572	0.00275268	0.0879026	0.132512	0.513369	0	0.00922827
35427	IFNG	Basal	0	0	0	0	0	0	0.00383969	0	0.036516	0.0558191	0.103327	0	0	0.00791307	0.0660593	0.00608397	0.125035	0.528975	0.0664326	0
35428	IFNG	Basal	0	0.0829086	0.116258	0	0	0	0	0	0.0319352	0.0052367	0.0328276	0	0	0.00502786	0.139014	0	0.266775	0.314616	0	0.00540163
35429	IFNG	Basal	0	0.0195104	0.0848031	0	0	0	0	0	0	0	0	0	0	0	0.102159	0	0.265027	0.5285	0	0
35430	IFNG	Basal	0	0.00142196	0.0140827	0.0278825	0.00720773	0	0.00456178	0	0.0205563	0.0211804	0.101938	0	0	0	0.122925	0	0.352701	0.292212	0.0333308	0
35431	IFNG	Basal	0	0	0.0185757	0	0	0	0	0	0	0.0201262	0.042967	0	0	0.0140841	0.128826	0.0963989	0.258744	0.374689	0.04559	0
35432	IFNG	Basal	0	0	0	0	0	0	0	0	0.0183012	0.0285823	0.0269998	0.13257	0	0	0.136959	0.180291	0.143305	0.255264	0.0777282	0
35433	IFNG	Basal	0.00910496	0.0371958	0.00623193	0.00696968	0	0.0005931	0	0.00163876	0.0168022	0	0.0343196	0.0434489	0	0.00463645	0.0387185	0.0390063	0.250865	0.506794	0	0.00367502
35434	IFNG	Basal	0	0.0325999	0	0	0	0	0	0	0	0.0144429	0.0179446	0	0	0.00105871	0.0302914	0.0542894	0.776824	0.0529049	0.0196441	0
35435	IFNG	Basal	0	0.030991	0.0092434	0.00705386	0	0.00950499	0.00107529	0	0.0280069	0	0.0723137	0.0525584	0	0.00564805	0.0360583	0.111124	0.0843019	0.546337	0.00578287	0
35436	IFNG	Basal	0	0	0	0.00675953	0.000310571	0	0	0.00395006	0.0318489	0.0208678	0.0735144	0	0	0	0.0522512	0.0588121	0.549035	0.20265	0	0
35437	IFNG	Basal	0.0165035	0	0	0	0.0115488	0.00957777	0	0.0113535	0.00411321	0	0.0853607	0.0574703	0	0.00248968	0.0135024	0.129938	0.0579822	0.573247	0.0250718	0.00184166
35438	IFNG	Basal	0	0.140351	0.0668128	0.0216454	0.0105044	0.00439367	0	0.000934886	0.0239746	0	0	0	0	0.0131794	0.0885667	0	0.276457	0.342649	0	0.0105311
35439	IFNG	Basal	0	0.106642	0.106899	0.019058	0.00818815	0.0098945	0	0	0.0808818	0	0	0	0	0.0145494	0.0980898	0	0.297129	0.258669	0	0
35440	IFNG	Basal	0	0.023328	0.0139404	0.0200532	0.00452831	0	0	0.00119913	0.0347345	0	0.013914	0	0	0	0.0654491	0.0614146	0.392451	0.33448	0.0345078	0
35441	IFNG	Basal	0	0	0.00869337	0	0	0.00589345	0.00402902	0	0	0.0279042	0.0516134	0	0	0.00850226	0.097937	0	0.199436	0.595991	0	0
35442	IFNG	Basal	0.0838497	0.00731672	0.0121233	0.00343482	0.013824	0.0247576	0	0	0.0409661	0	0	0	0	0	0.041945	0	0.664506	0.0898162	0	0.0174603
35443	IFNG	Basal	0.0360111	0.10269	0.0527184	0.0256824	0.0215038	0.00148641	0	0	0	0.0382495	0.0354588	0.0043057	0.0275727	0.0130555	0.0761659	0	0.158023	0.369156	0	0.0379206
35444	IFNG	Basal	0	0.18504	0.0150824	0.0127255	0	0.0108023	0	0	0.00762405	0	0.0109052	0	0	0.0137449	0.0408139	0	0.34995	0.352591	0	0.000719995
35445	IFNG	Basal	0	0	0	0	0.00335156	0	0	0	0.0722273	0	0.0188119	0.166955	0.000890005	0	0.0147535	0.338508	0.384503	0	0	0
35446	IFNG	Basal	0.071483	0.00258359	0	0.00668467	0	0	0	0	0.0265998	0	0	0.103413	0	0	0.00732458	0.0718285	0.703702	0	0	0.006381
35447	IFNG	Basal	0.0466127	0.00495661	0	0.00348013	0	0.00914622	0	0.0121584	0.0273363	0	0	0.144823	0.000107014	0	0.0179281	0.284722	0.437942	0	0	0.0107871
35448	IFNG	Basal	0.0147703	0	0	0	0	0	0.000859646	0.000281835	0.0169134	0	0	0	0.0217259	0	0.0761717	0	0.0722743	0.796725	0	0.000277953
35449	IFNG	Basal	0.0215005	0.0161195	0.0243875	0	0.00741197	0.00409992	0	0.00101169	0.0353404	0	0.0292272	0.0582582	0	0	0.000688081	0.0989998	0.12139	0.562187	0	0.0193787
35450	IFNG	Basal	0.0526955	0	0	0.0209422	0	0.0002358	0	0.00460694	0	0	0.0197366	0.00103115	0.0289678	0	0.0552935	0	0.123388	0.693103	0	0
35451	IFNG	Basal	0.0367502	0.112669	0.00790248	0.025927	0	0.00912471	0	0.0102719	0.024235	0	0.00481175	0	0.0251942	0	0	0	0.133177	0.609527	0	0.000409462
35452	IFNG	Basal	0	0.0104829	0	0	0	0	0	0	0.0410442	0.037052	0.0248238	0	0	0.00546626	0.11935	0	0.147596	0.590314	0	0.0238708
35453	IFNG	Basal	0	0.0713813	0.0682048	0	0.0203603	0	0	0.00223807	0.0165691	0	0	0	0.0215969	0.0103103	0.0686772	0	0.192653	0.498702	0	0.0293061
35454	IFNG	Basal	0	0	0	0	0.00145068	0.0255357	0	0	0	0.0482893	0	0	0	0.00159041	0.0331782	0	0.211121	0.551568	0.127267	0
35455	IFNG	Basal	0.00455908	0.055575	0	0.0209238	0.00164419	0.00372328	0	0.00319547	0.0168281	0	0.002969	0	0	0.00628688	0.0316162	0.0377246	0.118415	0.671693	0	0.0248462
35456	IFNG	Basal	0	0.0262154	0.079568	0	0.0139863	0.000718771	0	0	0	0.0234435	0.00221992	0	0	0	0.0775789	0	0.210378	0.553289	0.0126016	0
35457	IFNG	Basal	0	0	0.108736	0.0655005	0.0337254	0.00925906	0.00576519	0.00686008	0.0682631	0	0	0	0.00686107	0.0181184	0	0.36552	0	0.245124	0	0.0662661
35458	IFNG	Basal	0	0	0.0238152	0.0137945	0	0	0	0	0	0	0	0.0436088	0	0.000293635	0.0324809	0.0244333	0.177485	0.5834	0.100689	0
35459	IFNG	Basal	0	0	0	0	0	0	0	0	0	0.0131011	0	0.0438909	0	0	0.285476	0.0129961	0.24463	0.306108	0.0937981	0
35460	IFNG	Basal	0	0	0	0	0	0	0	0	0.05248	0.0363003	0.0908154	0	0.00594565	0	0.0312149	0.443284	0	0.220449	0.119511	0
35461	IFNG	Basal	0.0179339	0	0.0262403	0	0.0045791	0.00499747	0.000621267	0.0138479	0.0861355	0	0	0.206989	0	0.0166877	0.0034769	0.00169024	0.608955	0	0	0.00784568
35462	IFNG	Basal	0.0279007	0.0481017	0	0.0552861	0	0	0	0.0106784	0.00475816	0	0	0	0.0697494	0	0.0242328	0.00872074	0.031576	0.718996	0	0
35463	IFNG	Basal	0.0077866	0.0285152	0.0313068	0.0536803	0.00736022	0.00756662	0.00161689	0.0167105	0.0743452	0	0	0	0	0	0.0593865	0.343682	0.0350617	0.298374	0	0.0346076
35464	IFNG	Basal	0.121401	0	0.0198438	0	0.000785334	0	0	0.00530155	0	0	0	0	0	0	0.00512108	0.00404765	0.7514	0.0357369	0	0.056362
35465	IFNG	Basal	0	0.0171169	0	0.0959553	0	0	0	0.000315345	0	0.00214332	0	0.0141112	0.0630517	0	0.0038996	0.0987644	0.0328621	0.67178	0	0
35466	IFNG	Basal	0	0	0	0	0	0	0	0	0.00982221	0.0157806	0.0745551	0	0.0126237	0.00349661	0.0772584	0.176336	0.510938	0.101874	0	0.0173149
35467	IFNG	Basal	0	0	0	0.102888	0	0.0050298	0	0.0282888	0.0330436	0.310317	0	0	0.00666068	0	0.132584	0	0	0.346213	0.0349748	0
35468	IFNG	Multiciliated	0	0.136241	0.00887214	0	0.515199	0	0.00773029	0.0342682	0	0	0	0	0.0162089	0.000220645	0.0135978	0.0407721	0.0759057	0.146549	0	0.00443552
35469	IFNG	Basal	0.0766747	0.195719	0	0	0.00682113	0	0	0.0291618	0.0389256	0.0535154	0.00604631	0	0.00191449	0.00382318	0.0324944	0	0.0635794	0.461746	0.0295781	0
35470	IFNG	Basal	0.0781296	0.0101755	0	0	0	0	0.00405427	0.0032358	0	0.00522227	0.00473089	0.148612	0.0248046	0.000763172	0.00179393	0.316264	0.402215	0	0	0
35471	IFNG	Basal	0.0456358	0.0042533	0	0	0	0.00266615	0	0.0066458	0.0272479	0	0.0267139	0.0541239	0.0168454	0	0.00955478	0.145386	0.602658	0.0292215	0.00954808	0.0194998
35472	IFNG	Basal	0	0.0117808	0	0	0	0	0	0	0	0.0212274	0.110929	0.0639285	0	0	0.0317114	0.0445158	0.60149	0.107002	0.00741448	0
35473	IFNG	Basal	0.0954343	0	0	0	0.0034363	0	0	0.0044574	0	0	0.0430615	0.0652523	0	0	0.0615989	0.0400364	0.183081	0.395733	0.107909	0
35474	IFNG	Basal	0	0	0	0	0.00320483	0	0	0	0.0381199	0.00671492	0.0490899	0.0588029	0	0	0.041192	0.0403826	0.635374	0.0273222	0.0997972	0
35475	IFNG	Basal	0.0230086	0.116032	0.0497457	0	0	0	0	0	0.023837	0.00713828	0.0117772	0	0	0.0264554	0.149563	0	0.129096	0.456311	0.00463196	0.00240323
35476	IFNG	Basal	0	0.0576614	0.0600681	0	0	0	0.00391844	0	0.0161638	0.0118531	0.0205695	0	0	0.00988554	0.13649	0	0.282898	0.373953	0	0.0265393
35477	IFNG	Basal	0.0466952	0.017847	0.00568521	0	0.00126293	0	0	0.00653624	0.0816304	0	0.0127972	0.150429	0.0245527	0	0.0412759	0	0.579005	0	0	0.0322838
35478	IFNG	Basal	0.0361306	0.0302403	0.0283106	0.0165026	0.0820604	0.00779693	0	0.00259821	0.0484817	0.0289847	0	0	0	0.0131061	0.113656	0.010367	0.104931	0.465739	0	0.0110951
35479	IFNG	Basal	0	0	0.0425397	0.0505917	0.0109047	0	0.0089009	0	0.00595789	0	0	0	0	0.00907179	0.0487394	0	0.200361	0.57826	0.0347556	0.00991706
35480	IFNG	Basal	0	0	0.187453	0	0	0	0	0.00377078	0.0574028	0	0	0	0	0.0148438	0.0394238	0.00304413	0.288478	0.405584	0	0
35481	IFNG	Basal	0.00384814	0.0845705	0	0	0	0	0	0	0	0.0802038	0.0269761	0	0	0	0.168189	0	0.106984	0.412555	0.0923778	0.024295
35482	IFNG	Basal	0.0226128	0	0	0.0101793	0	0	0	0	0.00280865	0.0062535	0.0402947	0.0794518	0.00447988	0	0.0159505	0.0729067	0.690045	0.0279737	0.0270438	0
35483	IFNG	Basal	0.0717529	0.00187216	0	0.00593267	0.000965041	0	0.00323923	0.0022557	0.0226233	0	0.00351853	0.099154	0.00185587	0.00749335	0.0158634	0.06896	0.661604	0	0	0.03291
35484	IFNG	Basal	0.0371839	0	0.00103621	0	0.00851979	0	0.00106755	0.00363265	0.0432594	0	0.0951588	0.0384784	0.001191	0	0.0385865	0.213682	0.475202	0.0373016	0	0.00570033
35485	IFNG	Basal	0.0977278	0	0.0346306	0	0.00301652	0.00165449	0	0	0.0525859	0	0	0.0363625	0	0	0.0477317	0	0.617899	0.0621391	0.0249774	0.0212753
35486	IFNG	Basal	0	0.12776	0.0246717	0	0	0.0113526	0	0.000704653	0.0580502	0	0.00826351	0	0	0	0.075387	0.0356589	0.16784	0.478299	0	0.0120121
35487	IFNG	Basal	0.0324979	0.110628	0.0903064	0	0	0.0095997	0.00468971	0	0	0.00287319	0	0	0	0.0031871	0.112879	0	0.19879	0.429304	0	0.00524513
35488	IFNG	Basal	0.125689	0.117283	0.0129067	0	0.00402899	0.000465653	0	0.000369752	0	0.0159368	0	0	0.00276991	0.0113042	0.107766	0	0.133964	0.45157	0	0.0159461
35489	IFNG	Basal	0.0303881	0.178298	0.0381324	0	0.00448124	0.00065139	0	0.0152777	0.0419534	0.0295883	0.00384891	0	0	0.00593342	0.0172941	0.0258998	0	0.595667	0.00664499	0.00594131
35490	IFNG	Basal	0.0416459	0.0891799	0.0818775	0	0.00612021	0	0	0.00153901	0.00459603	0	0.0371303	0	0	0	0.104976	0	0.333396	0.29954	0	0
35491	IFNG	Basal	0	0.0245115	0.011006	0.0155047	0.0005389	0	0	0	0.0341848	0	0.031321	0	0.0211395	0.00797017	0.0178937	0	0.704961	0.114823	0	0.0161458
35492	IFNG	Basal	0	0	0.0141746	0.0108517	0	0.115567	0	0	0	0.015671	0.0301578	0.0258369	0	0.0155472	0.0545565	0	0.120323	0.556641	0	0.0406734
35493	IFNG	Basal	0.0344364	0.00795193	0	0.00446306	0	0.00536781	0	0.0025942	0.040493	0	0	0.0779984	0	0	0	0.156032	0.665827	0	0	0.00483623
35494	IFNG	Basal	0.05531	0.0522906	0.0536455	0	0	0.0129413	0	0	0.0246269	0	0	0	0.0182469	0	0	0.272528	0	0.484195	0	0.026216
35495	IFNG	Basal	0	0.00891349	0.0082624	0	0.000220117	0	0	0	0.0440341	0.0220219	0.0646737	0.0270577	0	0	0.0498948	0.109513	0.562179	0.0940936	0.00913651	0
35496	IFNG	Basal	0.0664597	0.00842791	0	0	0.00989516	0.000107352	0	0.000325178	0.0737105	0	0.0013894	0.00791288	0	0.00108145	0.00896477	0.0396024	0.737495	0.00136409	0	0.0432638
35497	IFNG	Basal	0.0626977	0	0	0.011914	0	8.10431e-05	0	0.00259014	0.0233627	0	0.0494533	0	0.00371874	0	0.0125068	0.0301616	0.724146	0.075075	0	0.00429306
35498	IFNG	Basal	0.0433501	0	0.0147969	0.000497489	0	0.0029609	0	0.0078209	0.04441	0	0	0.0110302	0.00530706	0	0.0510034	0.0873113	0.409141	0.300947	0	0.0214236
35499	IFNG	Basal	0	0	0	0	0	0	0	0	0.032526	0	0	0.260141	0	0	0.0354269	0.537763	0.134143	0	0	0
35500	IFNG	Basal	0	0.0200476	0.0241932	0	0	0	0	0	0.0334963	0.0171593	0.0757009	0	0	0	0.0396786	0	0.488146	0.279613	0.0219652	0
35501	IFNG	Basal	0	0.0942354	0.0156078	0	0	0	0	0	0.014545	0	0.0336963	0	0	0.00802155	0.123992	0.00569515	0.220997	0.481396	0.00181364	0
35502	IFNG	Basal	0	0.00975104	0	0.0520198	0.00523662	0.0355481	0.00174907	0	0.00382705	0.0394167	0	0	0.0335584	0.0239262	0.041897	0.158839	0.0556517	0.528318	0	0.0102614
35503	IFNG	Basal	0	0	0	0	0	0	0	0.00397412	0	0.00569526	0.00290224	0.164749	0	0	0.0698515	0.378765	0.374063	0	0	0
35504	IFNG	Basal	0.0782527	0	0	0.000220844	0	0.00383495	2.09107e-05	0.00489779	0.0397092	0	0	0.103839	0	0.00392208	0	0.167646	0.597657	0	0	0
35505	IFNG	Basal	0.00951473	0	0	0	0.000811383	0	0	0.00287026	0	0.00891903	0.0799347	0	0	0	0.0440951	0.239034	0.240339	0.355033	0.0194485	0
35506	IFNG	Basal	0.01013	0	0	0	0.00465491	0.00149054	0.0023393	0.00913437	0.0599752	0	0.0217269	0.224805	0	0	0.0135365	0.237446	0.409742	0	0	0.00501957
35507	IFNG	Basal	0.0110338	0.196701	0.067069	0	0.0130004	0.00189306	0.000731895	0	0.0582967	0	0.0267171	0	0	0.00711966	0.064307	0	0.120612	0.432518	0	0
35508	IFNG	Basal	0	0	0.141631	0.00727682	0	0	0	0	0	0	0	0	0	0.0237385	0.0451038	0.0618629	0.261444	0.458943	0	0
35509	IFNG	Basal	0.0576842	0	0	0.0162399	0	0	0.00095811	0.000896922	0.012027	0	0	0.190948	0.0182006	0	0.0102859	0.0406653	0.652094	0	0	0
35510	IFNG	Basal	0.00854069	0.110536	0	0.00244305	0	0	0.00233208	0.00123633	0.0498359	0	0	0	0	0	0.0846886	0.119752	0.221802	0.398833	0	0
35511	IFNG	Basal	0.0308243	0.0167189	0	0	0	0.0016745	0.00281068	0.00616258	0.0347249	0	0.060915	0	0	6.02782e-05	0.0327556	0.0620932	0.0936318	0.631964	0	0.025664
35512	IFNG	Basal	0	0.0282518	0.034987	0	0	0	0	0	0.00102557	0	0.0557014	0.040057	0	0	0.0172725	0.0200443	0.107089	0.695571	0	0
35513	IFNG	Basal	0.0472916	0	0	0	3.23255e-05	0.000214923	0.000726065	0.00567629	0.0329278	0	0	0.196531	0.00432653	0	0	0.131928	0.580346	0	0	0
35514	IFNG	Basal	0.0839918	0	0.015135	0	0	0.00167993	0.00391361	0	0.0265635	0	0	0.0497576	0.00224021	0	0.0597865	0	0.718257	0.0251501	0.00662041	0.00690451
35515	IFNG	Basal	0.0890759	0	0	0.024917	0	0.00075914	0.00194302	0.00412857	0.0275234	0	0	0.0301921	0	0	0	0.084775	0.717728	0.00258889	0	0.0163685
35516	IFNG	Basal	0	0.0556413	0	0	0	0	0.00339292	0	0.0656207	0	0.0157598	0	0	0.00457003	0.109365	0	0.354501	0.391149	0	0
35517	IFNG	Basal	0	0.086002	0	0	0	0.00397923	0.00548486	0	0.0318583	0.00364874	0.0258551	0	0.00375132	0	0.0724752	0.0392242	0.21145	0.516272	0	0
35518	IFNG	Basal	0.0198245	0.141106	0.0101896	0	0	0	0	3.31555e-05	0.0172941	0	0.0382449	0	0	0	0.0666892	0.00513522	0.36164	0.339844	0	0
35519	IFNG	Basal	0.0691347	0.00645399	0.0219519	0	0.00561933	0.00212547	0	0	0.05353	0	0	0.0870163	0.0167583	0.000749302	0.0945979	0.039253	0.52922	0.0725684	0	0.00102171
35520	IFNG	Basal	0.0450274	0	0.0110193	0	0.0133672	0.00190289	0	0	0.0568035	0	0	0.100888	0.0266447	0	0.0430172	0	0.693052	0.00340194	0	0.00487621
35521	IFNG	Basal	0	0	0	0	0.00260996	0.00182891	0	0.00118542	0.221206	0.0238603	0	0.179646	0.00984388	0.0134277	0	0.0690833	0.0115763	0.442856	0.0228758	0
35522	IFNG	Basal	0	0	0	0	0.0010961	0	0.014251	0	0	0.302578	0.0546888	0	0	0	0.138083	0	0.0794079	0.407437	0.0024575	0
35523	IFNG	Basal	0	0	0.0139362	0.0110356	0	0.00115158	0	0	0.0664059	0.0303464	0.0266037	0	0.0108625	0.000541219	0.0581106	0.0301261	0.678207	0.0215439	0.022763	0.0283666
35524	IFNG	Basal	0.0109924	0	0	0	0	0.000557028	3.09992e-05	0.00146443	0.0702263	0.000246023	0	0.212657	0.00782335	0.00198215	0	0.0710611	0.622959	0	0	0
35525	IFNG	Basal	0.0614531	0.0258858	0.00740293	0.00771614	0	0.00596931	0.00142185	0.000766399	0.0509145	0	0	0	0	0	0.0257838	0.083152	0.692874	0.0328501	0.00380956	0
35526	IFNG	Basal	0.0682688	0	0	0.0174854	0	0	0.000842294	0.000775815	0.0129673	0.00655682	0.0167247	0.0586912	0.0150068	0	0.00998384	0.0477433	0.731857	0	0	0.0130964
35527	IFNG	Basal	0	0.0789604	0.0177597	0	0.0107238	0.00279819	0.00149062	0	0.0671624	0	0	0	0.00474009	0	0.0731726	0	0.196425	0.529105	0	0.0176626
35528	IFNG	Basal	0.0999442	0	0.00732213	0.0108051	0.00671126	0	0.001991	0.004065	0.0594822	0	0	0	0.00248102	0	0	0.183875	0.623323	0	0	0
35529	IFNG	Basal	0.0261681	0	0	0	0	2.95558e-05	0	0.00181697	0.0598222	0	0.00227102	0.131696	0	0	0.0141938	0.15944	0.604562	0	0	0
35530	IFNG	Basal	0.048506	0	0	0.0121639	0	0	0.00718943	0	0.00628227	0.022792	0.0305675	0.0543378	0	0.0016412	0.0704639	0.0512955	0	0.640995	0.0537656	0
35531	IFNG	Basal	0	0.0297444	0.131653	0	0	0	0	0.00162213	0.0387859	0	0	0	0	0	0.0143164	0.0745736	0.119982	0.589323	0	0
35532	IFNG	Basal	0.0258575	0	0.0492925	0.0211	0	0.000759893	0	0.00185629	0.0374566	0	0.0125444	0	0	0	0.0138658	0.0365154	0.0386708	0.738869	0	0.0232119
35533	IFNG	Basal	0.00454206	0	0.00614627	0.00174691	0.00822601	0.00802284	0.000230936	0	0.0862471	0	0.0460218	0.0911768	0.00257849	0	0.00641091	0.105408	0.546294	0.0344274	0	0.0525197
35534	IFNG	Basal	0	0	0	0	0.00276477	0	0.00842256	0	0.00409833	0.0172646	0.00968614	0	0	0.035951	0.123997	0.0537683	0.68931	0.0112996	0.043438	0
35535	IFNG	Basal	0	0.1303	0.131268	0	0.0146561	0	0	0.0126591	0	0	0	0	0	0	0.0294979	0.179774	0.274988	0.226857	0	0
35536	IFNG	Basal	0	0	0	0	0	0	0	0	0	0.0306048	0.0538133	0.0580673	0	0.019778	0.123404	0.010757	0.262394	0.376188	0.0649941	0
35537	IFNG	Basal	0.0451844	0	0	0.00034617	0.000727883	0.00528025	0	3.22585e-05	0.0376817	0	0	0.110793	0.0202272	0	0.000331345	0.063178	0.710388	0	0	0.00583073
35538	IFNG	Basal	0.0544351	0.000284464	0	0.000712599	0	0	0.00162335	0.000403684	0.048933	0	0.0165078	0.188713	0	0	0.0141226	0.131479	0.542785	0	0	0
35539	IFNG	Basal	0.0158829	0	0	0.0116566	0.0187618	0.00733671	0	0.00337937	0.0261335	0.0149239	0	0.0658878	0	0	0	0.190481	0	0.550302	0.0952553	0
35540	IFNG	Basal	0	0	0	0.00588453	0	0	0.00856737	0.00245149	0.00240304	0.0165009	0.0411871	0.00332748	0.000249775	0	0.0372891	0	0.122006	0.760133	0	0
35541	IFNG	Basal	0.0638275	0.0104493	0	0.0104053	0.00236553	0.00198992	0.000153555	0	0.059879	0	0.00135854	0.0330054	0.038106	0	0	0.128203	0.643186	0	0	0.007071
35542	IFNG	Basal	0	0.122984	0.105259	0	0	0	0.00116364	0	0.0388674	0.000401739	0.00392445	0	0	0	0.130234	0	0.216648	0.377189	0	0.00332822
35543	IFNG	Basal	0.00163322	0.0689528	0.0139229	0.0201078	0	0.00264418	0.00965948	0.00631413	0.0303759	0	0.00220242	0	0.0154407	0.0079061	0.00654035	0	0.0895117	0.722809	0	0.00197953
35544	IFNG	Basal	0.076521	0.0210145	0.00333479	0.0117332	0.0054943	0	0.00118034	0	0.0304466	0	0.0232577	0.0876701	0	0.00399425	0.0132047	0.135903	0.520963	0.056883	0.0083996	0
35545	IFNG	Basal	0	0.00413784	0	0	0.000834059	0	0	0.0065844	0	0.0215709	0.0578137	0	0.00468275	0	0.128126	0	0.100872	0.613203	0.062175	0
35546	IFNG	Secretory	0	0	0.157826	0.0309027	0	0	0	0.000600996	0.000154235	0	0	0	0	0.0171397	0.0732876	0.0733387	0.171142	0.46914	0	0.00646822
35547	IFNG	Basal	0.0774447	0.0416462	0.0158487	0.0048276	0.00293167	0	0	0.0152532	0.000941654	0.0898388	0.100159	0.00691964	0	0.0361538	0.099747	0.0105301	0.0293436	0.44346	0.0249543	0
35548	IFNG	Secretory	0	0.150235	0	0.0647181	0.0189214	0	0	0.0125864	0	0	0	0	0	0.0194712	0.118562	0	0.148361	0.346998	0	0.120147
35549	IFNG	Basal	0.0032158	0	0.0033766	0	0	0.00454757	0.0113475	0.00464129	0.0266564	0	0.0109619	0.357048	0	0.010617	0.0104158	0.413211	0.0937425	0	0	0.0502179
35550	IFNG	Basal	0.0877223	0	0.00589669	0.00710492	0	0	0.000858332	0.00586176	0.0676767	0	0	0.054528	0	0	0.0193927	0.111042	0.586708	0.0114935	0	0.0417153
35551	IFNG	Basal	0.0200847	0.106128	0.0188849	0	0	0	0	0.00244186	0.0673036	0.0160349	0.027815	0	0	0	0.00219151	0.251566	0.159529	0.308708	0.0133577	0.00595516
35552	IFNG	Basal	0.0654291	0	0	0	0.00692138	0.00436919	0	0.00160081	0.0781629	0	0	0.00245244	0	0	0.0432605	0.166115	0.580888	0.0310696	0	0.0197311
35553	IFNG	Basal	0	0.035909	0	0	0	0	0	0	0.0520372	0.0122066	0.0392308	0	0	0	0.0768123	0.0364972	0.516842	0.230465	0	0
35554	IFNG	Basal	0.00660625	0.0277232	0.00586251	0	0.00156401	0	0	0	0	0	0	0.124182	0.00541256	0.00434414	0.0255561	0.0939389	0.665358	0.0222868	0	0.0171655
35555	IFNG	Basal	0	0	0.274162	0	0	0	0	0	0	0	0	0	0	0	0.0239288	0.0926884	0.283729	0.325492	0	0
35556	IFNG	Basal	0	0.12707	0.0276094	0	0	0	0	0.00357108	0.0206839	0	0	0.0124261	0	0.00392121	0.119821	0	0.201517	0.483381	0	0
35557	IFNG	Basal	0	0.121668	0.100279	0	0	0.00405409	0.000705775	0	0.035502	0.025653	0	0	0	0.0214432	0.0869536	0	0.216493	0.380608	0	0.00664024
35558	IFNG	Basal	0.0157868	0.119818	0	0	0	0	0	0.00219351	0.0151125	0.00182215	0.0328878	0	0.0120747	0.0039117	0.035138	0	0.319264	0.399616	0	0.0423741
35559	IFNG	Basal	0	0.0909517	0.0847801	0	0	0	0	0	0.0178049	0	0	0	0	0.0376454	0.0780482	0	0.0203739	0.670396	0	0
35560	IFNG	Basal	0	0.0961891	0	0	0.0135808	0.00655314	0	0	0.0270251	0	0.0257991	0	0	0.0130331	0.094307	0.0100483	0.200195	0.503728	0	0.00954173
35561	IFNG	Basal	0	0	0	0.021732	0.00310419	0.00284101	0	0.00188605	0.000552015	0.00380544	0	0.102891	0	0.00358221	0.0385986	0.206487	0.56859	0.0284327	0.0174985	0
35562	IFNG	Basal	0.0263629	0.0067834	0	0	0.00606447	9.34595e-05	0	0	0.0148493	0.0101502	0.00923376	0.0112467	0.0109982	0.0116787	0.0217201	0.119985	0.734236	0	0.00919215	0.00740605
35563	IFNG	Basal	0	0	0	0	0	0.00728332	0.000483438	0.000434754	0.130006	0	0	0.0640039	0	0	0	0.573735	0.212517	0.0115356	0	0
35564	IFNG	Basal	0.0571894	0.0206022	0	0.00114263	0.000232738	0.00387819	0.000277843	1.64657e-05	0.0818085	0	0	0.103423	0	0	0	0.145613	0.585817	0	0	0
35565	IFNG	Basal	0	0.0749366	0.102154	0.003249	0	0	0.00245753	0.00316692	0.0373651	0	0	0	0	0.00326562	0.0472969	0	0.231861	0.484043	0	0.0102041
35566	IFNG	Secretory	0	0	0.181833	0.0337601	0.0163634	0	0.00161683	0.00970626	0.0544342	0	0	0	0.000626361	0.00293896	0.048429	0	0.108786	0.520922	0	0.0205841
35567	IFNG	Basal	0	0.0460395	0	0	0	0	0	0	0	0.0392898	0.0761386	0.00765271	0	0	0.0986785	0	0.113466	0.579218	0.0395171	0
35568	IFNG	Basal	0.0905846	0.16559	0	0	0.00357196	0	0	0.00488644	0.0494577	0.06335	0.102981	0.0207014	0	0	0.0542832	0.0657555	0.0273269	0.351512	0	0
35569	IFNG	Basal	0.0522003	0	0.0147972	0.012055	0.00266478	0.00330037	0	0.00403987	0.0639137	0	0	0	0	0.00308411	0.0503604	0.0418577	0.610625	0.081403	0.0054125	0.0542859
35570	IFNG	Basal	0.0027278	0.0410794	0.0267675	0	0	0.00207394	0.00479009	0	0.0382071	0.00570663	0.0704267	0	0	0.0172283	0.0344033	0.013941	0.320228	0.378718	0.0301725	0.0135302
35571	IFNG	Multiciliated	0	0	0.0662879	0	0.605506	0	0.00159126	0	0	0	0	0	0	0	0.0320888	0.0336093	0.0492445	0.211672	0	0
35572	IFNG	Basal	0.0232322	0	0	0	0	0.00262679	0.000917448	0.00637242	0.0473281	0	0	0.155966	0	0	0	0.196242	0.567315	0	0	0
35573	IFNG	Basal	0.00730034	0.012015	0.000469806	0.00342804	0	0	0	0	0.0310918	0.0035769	0.00218452	0.0688197	0	0	0.0441626	0.0635615	0.737128	0.00767231	0.018589	0
35574	IFNG	Basal	0	0	0.0100046	0	9.65532e-05	0	0.0046112	0	0.0251729	0.0204336	0.0785752	0	0.000744146	0	0.0811061	0.0199514	0.508087	0.229796	0.0214214	0
35575	IFNG	Basal	0.0724321	0	0	0	0	0.00547525	0	0.00174489	0	0.000128234	0	0.11132	0	0	0.000367538	0	0.748002	0.0239988	0	0.0365316
35576	IFNG	Basal	0.0288425	0.00605394	0.0193817	0.0150894	0	0.00696647	0.00243843	8.47907e-06	0	0	0	0.0307007	0	0	0.0278296	0.015617	0.115331	0.696553	0.0351872	0
35577	IFNG	Basal	0	0	0	0	0.00279022	0	0.00299475	0.0174044	0.00615198	0.0189836	0.00797987	0	0.0258498	0.0049915	0.213205	0	0.241512	0.347334	0.108162	0.00264063
35578	IFNG	Basal	0.0773733	0	0.00194409	0	0.00114407	0.000170486	0.000452412	0.00685021	0.0424879	0	0	0.140155	0.000323143	0	0.00777392	0.0937258	0.6276	0	0	0
35579	IFNG	Basal	0.0130071	0.0153657	0.00703234	0.00586106	0.00438301	0	0	0	0.041907	0	0.0265559	0.0646639	0	4.55207e-05	0.0523538	0	0.648117	0.0864846	0.0147233	0.0194999
35580	IFNG	Basal	0.00828576	0.0481249	0	0	0.00796594	0	0	0.0080237	0.00414258	0.0150525	0.0574563	0.0705711	0	0.0106667	0.0460311	0.0334197	0.557671	0.111153	0.0214361	0
35581	IFNG	Basal	0	0	0	0	0	0	0.0014567	0	0	0.0444988	0.0353411	0.0759785	0	0.00597058	0.104673	0.0128296	0.0805603	0.550852	0.087839	0
35582	IFNG	Basal	0	0.0322637	0	0.00650626	0	0.00801266	0	0	0.0105362	0	0.044112	0	0	0.0123328	0.0613152	0	0.166903	0.658018	0	0
35583	IFNG	Basal	0	0	0	0	0.0010065	0	0	0	0.00764767	0.00134653	0.121841	0	0	0	0.0478779	0.000770848	0.718739	0.100771	0	0
35584	IFNG	Basal	0.00833213	0	0	0	0.00204888	0.00622067	0	0.00487817	0.0620942	0	0	0.0831866	0	0	0.033462	0	0.773914	0	0	0.0258632
35585	IFNG	Basal	0.0370434	0	0	0	0.00862856	0	0	0	0.0100604	0	0.0395522	0	0.00481855	0	0.0978379	0	0.0487036	0.718356	0.0349998	0
35586	IFNG	Basal	0	0.0436922	0.0156056	0	0	0.00936289	0	0	0.0333038	0	0.089766	0	0	0.00425818	0.0651516	0.0268206	0.256959	0.453615	0	0.00146453
35587	IFNG	Basal	0.0608933	0	0	0	0.000682742	0	0	0	0.0418079	0	0.0510483	0.0292284	0.0108584	0	0.0321181	0	0.607027	0.113302	0.0296793	0.0233552
35588	IFNG	Basal	0	0.125373	0.00762242	0	0.00142662	0	1.41419e-05	0	0.00339318	0.00721398	0	0	0	0.0232681	0.0640337	0	0.0676546	0.694397	0	0.00560267
35589	IFNG	Basal	0	0.0714997	0	0	0.00496107	0.00808393	0	0	0.01523	0.0008109	0.053017	0	0	0.00830687	0.155235	0	0.275583	0.407272	0	0
35590	IFNG	Basal	0.0198723	0.0992631	0.0710804	0	0	0	0	0	0.0311968	0	0	0	0	0.00159737	0.106593	0	0.160702	0.508524	0	0.00117081
35591	IFNG	Basal	0.0447269	0.0330266	0.0203885	0	0.0151009	0.00128658	0	0.00519119	0.029405	0	0.0228364	0	0	0.00625853	0.0953272	0	0.190955	0.496379	0	0.0391183
35592	IFNG	Basal	0	0.0514523	0.090857	0	0	0	0	0.000603637	0	0	0	0	0	0	0.0828145	0.117716	0.31586	0.340697	0	0
35593	IFNG	Basal	0	0	0	0	0	0.00123935	0.00140976	0.00519919	0.0522311	0	0	0.1504	0	0	0	0.272827	0.516694	0	0	0
35594	IFNG	Basal	0.0982125	0.0204972	0	0.000922582	0.00769139	0.000916099	0.0018628	0.000759108	0.00962867	0	0.00526734	0.0209639	0.00137178	0.00109674	0.051406	0.000197577	0.738713	0.016539	0	0.0239547
35595	IFNG	Basal	0	0.0129048	0.00996723	0.00755401	0	0.000532526	0.00181273	0	0.0109086	0	0.059527	0	0	0	0.0721044	0	0.668109	0.126956	0.0296239	0
35596	IFNG	Basal	0.0160816	0	0.0637288	0.0348922	0	0	0.000327287	0.0107685	0	0	0.00562826	0.0639585	0	0.000787008	0.0198372	0	0.164322	0.583001	0.0366676	0
35597	IFNG	Basal	0.0447985	0.0175443	0	0	0.00449018	0.00322386	0	0	0.0238316	0.01889	0.030973	0.0443094	0	0	0	0.188274	0	0.554613	0.0690519	0
35598	IFNG	Basal	0	0	0	0	0	0	0	0	0.00789836	0.0699982	0.10707	0	0	0	0.100728	0	0.157347	0.444086	0.112872	0
35599	IFNG	Basal	0.0972604	0	0	0	0	0.00107567	0	0.0011714	0.0922695	0	0	0	0.00801981	0.0032268	0.0323257	0.0975219	0.558312	0.0722646	0	0.0365523
35600	IFNG	Basal	0.00276627	0.184056	0.1073	0	0	0.00825311	0.00529657	0	0.0190482	0	0	0	0	0	0.073765	0	0.226072	0.355443	0	0.0179995
35601	IFNG	Basal	0	0.138192	0.0361322	0	0.0111742	0	0	0	0.0944898	0	0.0949784	0	0	0	0.0939517	0	0.371943	0.159139	0	0
35602	IFNG	Basal	0	0.0835048	0.130012	0.0303949	0.0041337	0.00686864	0	0	0.0390355	0	0	0	0.00855857	0	0.106984	0	0.30262	0.287888	0	0
35603	IFNG	Basal	0.0270498	0.0231335	0	0.000341082	0.007869	0.00401128	0	0.0185738	0.00282184	0.0215855	0.00877718	0.00144403	0	0.000148661	0.135621	0	0.156882	0.549046	0.0426953	0
35604	IFNG	Basal	0.0554604	0.131004	0.0728104	0	0.0105474	0.00284642	0.022999	0.0172592	0.0422926	0	0.00675605	0.011445	0	0	0.0283218	0	0.278894	0.319364	0	0
35605	IFNG	Basal	0.0476625	0.0319361	0	0.00525115	0	0.000206451	0.0017736	0.00165842	0	0.00376209	0.0127679	0.0533377	0.00652371	0.000230465	0.037225	0.113066	0.657689	0.0141462	0	0.0127635
35606	IFNG	Basal	0	0	0	0	0	0	0	0	0	0.0384014	0	0.121795	0	0	0.103264	0.230757	0.115832	0.286175	0.103776	0
35607	IFNG	Basal	0	0	0.084817	0.0137042	0.00638615	0	0	0	0.0159939	0	0	0	0	0	0.0556509	0	0.295162	0.508851	0	0.0194347
35608	IFNG	Basal	0.0181702	0.0231187	0	0	0	0	0	0.000893428	0.00561455	0.00620611	0.0267221	0.153266	0.0140868	0.00029454	0.00253049	0.160156	0.583702	0	0.00523913	0
35609	IFNG	Basal	0	0.0162159	0	0.0198424	0.000580853	0	0	0.000753213	0.0137511	0.00478077	0.0149823	0.116089	0	0	0.000700219	0.137387	0.66556	0.00935605	0	0
35610	IFNG	Basal	0.0263397	0.0252625	0	0	0.00860331	0	0	0.00306826	0.0286293	0.000677605	0	0.0844333	0.00196046	0	0.014395	0	0.772894	0.0172561	0.0164804	0
35611	IFNG	Basal	0.109107	0.0688567	0.0204575	0	0.000525559	0	0.000117646	0.000946131	0.042819	0	0	0.0275001	0	0	0.0167758	0.0880618	0.536403	0.0811963	0	0.00723402
35612	IFNG	Basal	0	0.0818379	0	0.0077851	0	0.0209523	0	0.00736274	0.014209	0	0	0	0	0.0152508	0.160793	0	0.230796	0.454838	0	0.0061752
35613	IFNG	Basal	0.0700081	0.094082	0.017998	0.00825123	0.0181753	0.00688944	0.0127574	0.00308478	0.0255145	0	0	0	0.00165526	0.00361024	0.0406606	0.104137	0.145305	0.365721	0.0493828	0.0327668
35614	IFNG	Basal	0.0579928	0.0265025	0.00254153	0	0.00448835	0.00772781	0	0	0.0113114	0	0	0.0180982	0.00597513	0	0.0910445	0.169232	0.461818	0.143267	0	0
35615	IFNG	Basal	0.00138336	0.191049	0.111773	0	0.0157631	0	0	0	0	0.00797369	0	0	0	0.0438262	0.110489	0	0.0877199	0.411178	0	0.0188449
35616	IFNG	Basal	0	0	0	0	0	0.000456066	0	0.00412407	0.0836452	0	0.0538013	0	0	0	0.000430414	0.244714	0.594118	0.0187111	0	0
35617	IFNG	Basal	0	0	0	0	0	0.00292569	0.0029012	0	0.0485305	0	0.0488424	0.0353872	0.00862037	0.00693511	0.0283903	0.0736344	0.670939	0.0519919	0.0192306	0.00167122
35618	IFNG	Basal	0.0581308	0.00603466	0	0	3.64611e-05	0	0.00306928	0.0092298	0	0	0	0.108337	0.00377187	0	0.014162	0.0592839	0.737945	0	0	0
35619	IFNG	Basal	0.0114709	0.0167534	0	0	0.00346937	0	0	0.00448788	0.0741102	0	0	0.0155046	0	0	0.049438	0.0811843	0.686863	0.00206924	0	0.0546497
35620	IFNG	Basal	0.133901	0.025131	0.00301098	0.0161447	0.00280332	0.012361	0	0	0.0740552	0	0	0	0	0	0.0194366	0.00130925	0.568133	0.0863134	0.021464	0.0359368
35621	IFNG	Basal	0	0	0.0202241	0	0	0.00158451	0	0.0159143	0.0439067	0.000258743	0.00892342	0	0	0.000283531	0.0918711	0.123149	0.602552	0.071048	0	0.0202838
35622	IFNG	Basal	0.0544419	0.10131	0.022056	0	0.0214333	0.00841888	0.00211689	0.0125742	0.0596828	0	0	0	0.00340629	0.0110407	0.0986025	0	0.0855455	0.485279	0	0.034093
35623	IFNG	Basal	0.00433915	0.0264279	0.0188374	0	0.0082792	0.00430261	0.000613004	0.00461289	0.0227329	0	0.00735792	0	0.0152738	0.0166809	0.0543726	0	0.00905606	0.805888	0	0.00122614
35624	IFNG	Basal	0	0.104914	0.155918	0	0.0111188	0.0167299	0.000608396	0	0.0449293	0.00895857	0.0060948	0	0	0.0121693	0.122624	0	0.177343	0.338592	0	0
35625	IFNG	Basal	0.0102682	0.00937647	0.00315786	0	0	0	0.00278337	0	0	0.0426497	0.0689916	0	0.0270451	0	0.00429901	0	0.0250378	0.806391	0	0
35626	IFNG	Basal	0	0.139082	0.0123234	0	0.0150229	0	0	0	0	0.0233944	0	0	0	0.00841642	0.0887607	0	0.12842	0.516793	0	0.0677872
35627	IFNG	Secretory	0.00571207	0.0595687	0.0360587	0.0516921	0.00578896	0	0	0	0.0413106	0	0.0304716	0	0.0364664	0	0.0484215	0	0.0621951	0.586735	0	0.0355794
35628	IFNG	Basal	0.137153	0.032203	0	0.00725453	0	0	0	0.0015095	0.0559994	0	0.0135534	0.00653203	0.00471561	0	0.00381465	0.102325	0.590914	0.0272049	0	0.0168204
35629	IFNG	Basal	0.0998413	0	0	0.0172275	0	0	0	0.000528869	0.034931	0	0.00307491	0.111149	0	0	0.00226523	0.0523453	0.678637	0	0	0
35630	IFNG	Basal	0	0.0134786	0	0	0.00117411	0	0	0.00743764	0.105366	0.01252	0.0294759	0.0627505	0	0	0.0475857	0.134442	0.465844	0.0842566	0.0356692	0
35631	IFNG	Basal	0.0158598	0	0.00100623	0	0.000185211	0	0.000403882	0.00260282	0.0547687	0	0.00798361	0.00552401	0	0.00854516	0.0320878	0.0635276	0.710117	0.0852268	0.00735293	0.00480878
35632	IFNG	Basal	0.0779839	0	0	0.00634386	0	0	0	0.00979034	0.0925172	0	0	0.0668187	0	0.00180638	0.0134256	0.00148252	0.683938	0.0097389	0	0.0361544
35633	IFNG	Basal	0	0.0499161	0.147346	0	0	0	0	0.00706104	0	0	0	0	0	0.00363395	0.0537143	0.117442	0.264277	0.356609	0	0
35634	IFNG	Basal	0.0260642	0.126576	0.0516083	0.0122438	0	0.000488408	0.00145128	0.00392082	0.0433645	0	0	0	0	0.000155536	0.0980764	0	0.268764	0.347289	0	0.0199984
35635	IFNG	Basal	0	0.192129	0	0.00660434	0.00663167	0	0	0	0.0569798	0	0.0591091	0	0	0	0.0386286	0	0.298427	0.338589	0	0.00290212
35636	IFNG	Basal	0	0.0223897	0.119552	0	0	0.000452615	0	0	0	0.0299432	0.00587858	0	0	0.0338262	0.0939724	0	0.20183	0.485746	0	0.00640874
35637	IFNG	Basal	0	0	0	0.00695178	0	0	0	0	0	0.029796	0.0175871	0.0873541	0	0.00580941	0.115922	0.303086	0.0344448	0.311382	0.0876664	0
35638	IFNG	Basal	0	0	0	0	0.00248865	0.00343986	0	0.0105785	0.0542325	0	0	0.232594	0	0	0.019309	0.300201	0	0.203144	0.174012	0
35639	IFNG	Basal	0	0.00158391	0	0	0	0	0	0	0.0457447	0.0300511	0.0973937	0	0	0	0.187643	0.0889043	0.0430271	0.336298	0.169354	0
35640	IFNG	Basal	0	0.0103279	0.0119788	0.00949565	0	0.00574377	0	0.00198424	0.0411521	0	0.0167259	0	0	0	0.023433	0.196365	0.529328	0.134628	0.0188373	0
35641	IFNG	Basal	0.12689	0	0.000432569	0	0	0	0.00801554	0.0127462	0.0915507	0	0	0	0	0	0.0371061	0	0.674058	0	0	0.049201
35642	IFNG	Basal	0	0.0846515	0.0773834	0.00501853	0.000547532	0	0	0.00330294	0.055709	0	0.0593558	0	0	0	0.114114	0	0.292645	0.307273	0	0
35643	IFNG	Basal	0	0.0647004	0	0	0	0	0	0	0.0611886	0.0160745	0.0358212	0	0	0.0214669	0.144759	0	0.227769	0.428221	0	0
35644	IFNG	Basal	0	0.0880771	0	0	0	0.0017497	0	0	0.00306231	0.0654081	0.000415454	0	0.0245113	0.00125634	0.0314794	0	0.0334869	0.748379	0	0.0021743
35645	IFNG	Basal	0.017096	0.0164451	0	0	0.000542532	0	0	0.00391268	0.0210376	0.021118	0.00746659	0	0	0.0262206	0.152848	0	0.0562412	0.614863	0.0293077	0.032901
35646	IFNG	Basal	0	0.0835627	0.0788401	0	0.0116638	0.0054276	0.00139802	0	0.0663504	0.00254801	0.00176983	0	0	0.000491306	0.102278	0	0.261547	0.368363	0	0.0157601
35647	IFNG	Basal	0.0921235	0.040655	0.00635582	0	0.000141523	0.00462464	0	0	0.0316951	0	0.011721	0	0	0.00403937	0.0583098	0.0579491	0.300431	0.387106	0	0.00484774
35648	IFNG	Basal	0	0.118046	0.0926321	0	0.0148731	0	0	0.00174437	0.00794528	0	0	0	0	0.0120618	0.0471761	0.120153	0.201096	0.371665	0.00820895	0.00439841
35649	IFNG	Basal	0.0366934	0	0	0	0	0.000787882	0	0	0	0.0870248	0	0.0504762	0.0221386	0.00879844	0.204951	0	0.034001	0.555129	0	0
35650	IFNG	Basal	0	0	0	0	0	0.00661055	0	0	0	0.0181108	0.0638636	0.0320033	0	3.62795e-05	0.0279031	0.065274	0.6926	0.0719346	0.0216634	0
35651	IFNG	Basal	0	0	0	0	0	0	0.00216885	0	0.00591785	0.0507111	0.0363264	0	0	0.00165803	0.11762	0.371763	0	0.356472	0.0573623	0
35652	IFNG	Basal	0.0164872	0	0	0	0	0	0	0.000318365	0	0	0.0105096	0.176114	0	0	0	0.793717	0	0	0	0.00285445
35653	IFNG	Basal	0	0	0	0.0202074	0	0	0	0	0.0315949	0.0245867	0	0	0.0158476	0	0.0712826	0	0.0681443	0.764896	0.00344058	0
35654	IFNG	Basal	0	0.0457917	0.0492456	0	0	0.00193701	0.00641542	0	0.0065756	0.084931	0.0551517	0	0.0115127	0.000246217	0.13402	0	0.202687	0.39533	0.00615603	0
35655	IFNG	Basal	0	0.0367601	0	0	0	0	0	0	0.0354417	0.0283156	0.0570174	0	0.000980436	0	0.120447	0	0.229593	0.480024	0.00559749	0.00582287
35656	IFNG	Basal	0	0.111316	0.0364461	0.0318108	0	0	0	0	0	0.000126812	0	0	0	0.00217243	0.0634285	0	0.100803	0.653896	0	0
35657	IFNG	Basal	0.00876621	0	0.0603915	0	0	0	0.00595265	0.0173712	0.0254565	0	0	0	0	0	0	0.0113481	0.201781	0.654028	0	0.0149039
35658	IFNG	Basal	0	0.00441499	0	0	0	0.00520858	0.00210686	0	0	0.0651803	0	0	0	0	0.106293	0	0.178632	0.603052	0.0351121	0
35659	IFNG	Basal	0	0.141595	0.00284196	0	0.00231993	0.0108934	0	0	0	0.0136725	0	0.0106695	0.00667689	0.0067824	0.0929793	0	0.223798	0.475416	0.0123548	0
35660	IFNG	Basal	0	0	0.0348824	0	0.00588566	0	0	0	0.0552579	0.0119934	0.0553892	0	0.0251772	0.00461757	0.00214912	0.070198	0.608092	0.126357	0	0
35661	IFNG	Basal	0.0619109	0	0.00917609	0.00816207	0.000782872	0.00181815	0.0032188	0	0.0452544	0	0.0188918	0	0.0109537	0	0.0118994	0.0887793	0.695335	0.0112408	0.0130655	0.0195118
35662	IFNG	Basal	0	0.0524282	0.045714	0	0.0018326	0	0	0	0.0176883	0.0599699	0.0625174	0	0	0.0196945	0.111259	0	0.168184	0.449884	0	0.0108283
35663	IFNG	Basal	0.00225298	0.0231554	0.0556152	0.00513539	0.00121365	0	0	0.00074467	0.031154	0.00801463	0.034722	0.0294138	0.00131852	0.00257107	0.0120142	0.12424	0.504929	0.138853	0.0246519	0
35664	IFNG	Basal	0.0732489	0.0397211	0	0.00403802	0.00985666	0.000846871	0.00254182	0.00292122	0	0.000364	0.0125345	0.0265642	0	0	0.0606759	0	0.533449	0.165319	0.0144646	0.0534537
35665	IFNG	Basal	0	0.1028	0.0843173	0	0.00202313	0.011373	0	0.00645678	0.0487425	0	0	0	0	0	0.0236725	0.0260908	0.0953101	0.595242	0	0.00397181
35666	IFNG	Basal	0.0245337	0.131263	0.136245	0	0	0.00743845	0.00266701	0.000729398	0.0357692	0.00902803	0	0	0	0.0322443	0.0570093	0	0.113499	0.442145	0	0.00742936
35667	IFNG	Basal	0.113011	0	0.00534834	6.69718e-05	0.00342365	0	0.000885918	0.0111512	0.0177951	0	0	0.0279016	0	0	0.0377744	0	0.669749	0.0689568	0	0.0439358
35668	IFNG	Secretory	0	0.117432	0.164431	0.00722953	0.0805436	0	0.0110144	0.000562895	0	0	0	0	0.0190437	0.00505858	0.0151848	0.0755301	0.107562	0.390888	0	0.00551917
35669	IFNG	Basal	0	0.0229486	0	0.0650886	0	0	0.00264106	0.00179717	0.0100181	0	0	0.0127013	0.0415895	0	0	0.05318	0.0701138	0.719922	0	0
35670	IFNG	Basal	0	0	0	0	0	0	0	0	0.0435401	0	0.0831251	0	0	0.00544635	0.0312479	0	0.646593	0.190047	0	0
35671	IFNG	Basal	0.0228874	0	0	0	0	0	0	0.00264101	0.0360597	0	0	0.119467	0.0088221	0	0	0.11415	0.695972	0	0	0
35672	IFNG	Basal	0.00555155	0	0	0	0.00332746	0.00650472	0	0	0.0339124	0.0161065	0.00572747	0.0174149	0.0122585	0	0.0524086	0.309311	0.0560831	0.337993	0.143401	0
35673	IFNG	Basal	0.0367908	0	0	0.0110387	0.000856418	0.00399631	0.00567579	0.00690695	0.0179732	0	0	0.141553	0.0139383	0	0.00759598	0.0357378	0.714415	0	0.00352126	0
35674	IFNG	Basal	0.0619905	0	0	0.00155178	0.000635161	0	0.00216559	0.0222318	0.14379	0	0	0	0.0215447	0	0.0382769	0.0131656	0.649857	0.0204327	0	0.0243587
35675	IFNG	Basal	0.0716303	0	0.00347592	0.00459786	0.0112864	0.00209375	0.00186059	0.0177851	0.0579624	0	0	0	0.000334159	0	0.00392248	0.0547579	0.66461	0.0560331	0	0.0496501
35676	IFNG	Basal	0	0.0275782	0.0105276	0	0	0	0	0	0.086393	0.0168647	0.0444985	0	0.0147576	0	0.105922	1.00926e-06	0.233662	0.393641	0.0661551	0
35677	IFNG	Basal	0.00203301	0.0169388	0.0113053	0	0	0	0.00231922	0.00311423	0.0294054	0.000308282	0	0.0697832	0.0327203	0	0	0.149367	0.678914	0.00199499	0.00179602	0
35678	IFNG	Basal	0	0.00384486	0	0	0.000584065	0.015033	0	0	0.00608894	0.0311023	0.0222877	0.0197297	0.0212179	0.0130596	0.056887	0.129834	0.0705713	0.508384	0.101376	0
35679	IFNG	Basal	0.0610602	0.174654	0.0592424	0	0.0243874	0.0087384	0	0.00529129	0.0364452	0	0	0	0	0.0337416	0.111907	0	0.206386	0.278146	0	0
35680	IFNG	Basal	0	0.0347964	0.0122353	0	0.0129316	0.0247	0.000732879	0	0.0187513	0.0160365	0.0106193	0	0.0043444	0.00771699	0.148188	0	0.090101	0.554482	0.0194467	0.0449181
35681	IFNG	Basal	0	0	0.0286394	0.00456685	0	0.00128195	0	0.000547428	0.00336628	0.0406285	0.058003	0	0.0165188	0.0102488	0.0855054	0	0	0.736447	0	0.0142468
35682	IFNG	Basal	0.0522984	0	0.0730453	0	0	0.0095625	0.00360385	0.0192723	0.0417659	0	0	0.0232483	0	0	0.0361043	0.0585396	0	0.663585	0	0.0189748
35683	IFNG	Basal	0	0.0388485	0	0	0	0.0111609	0	0.00802708	0.05074	0	0.0187469	0	0	0	0.0372491	0	0.129404	0.666092	0	0.0397317
35684	IFNG	Basal	0.0450641	0.0167674	0.00868856	0.0151678	0	0.00197057	0.00750006	0	0.00503822	0.00435115	0.00592099	0.0426259	0	0	0.0261675	0.0257191	0.754139	0.0408797	0	0
35685	IFNG	Basal	0.07889	0	0	0.00542804	0.00280272	0.00107211	0	0.00368445	0.039886	0	0.00698545	0.0341543	0	0	0	0.119398	0.697846	0	0	0.00985211
35686	IFNG	Basal	0	0	0	0.0151633	0	0	0	0.00186266	0	0.0137408	0	0.106024	0	0	0.0432997	0.114677	0.123019	0.539989	0.0422242	0
35687	IFNG	Basal	0	0	0	0	0	0	0	0	0	0.0210703	0.0152243	0	0	0	0.0197635	0.422912	0	0.310382	0.210648	0
35688	IFNG	Basal	0	0.0416718	0	0	0	0	0	0	0.0251291	0	0.0704734	0	0	0	0.0389947	0.12059	0.515596	0.187545	0	0
35689	IFNG	Basal	0	0.0458678	0	0	0.00163505	0	0.00540289	0.000469893	0.0454145	0.00820056	0.0250406	0	0.00729775	0	0.0294994	0.142453	0.0461668	0.642552	0	0
35690	IFNG	Basal	0	0	0	0	0	0	0.00142506	0	0	0.3296	0	0.00213984	0	0	0.198301	0	0	0.468534	0	0
35691	IFNG	Basal	0.0456937	0.0111066	0.0279792	0	0.00059105	0.000424294	0.0210279	0.0076554	0.065261	0	0.00109089	0	0	0	0.0754383	0.0949766	0.592642	0.0402957	0.0111813	0.00463587
35692	IFNG	Basal	0.0800991	0	0.0112753	0	0	0	0	0.000963396	0.0607887	0	0	0.0546845	0	0.000651795	0.00657827	0.195416	0.572278	0.0145192	0	0.0027453
35693	IFNG	Multiciliated	0	0	0.0253061	0	0.647336	0	0	0.000751433	0	0	0	0	0	0	0.0281227	0.0697723	0.137407	0.0913045	0	0
35694	IFNG	Basal	0.0194663	0.0788368	0.114157	0.0183877	0.00918802	0	0	0	0.00462553	0.0186501	0.0179081	0	0	0.00964664	0.0482096	0	0.0360357	0.624888	0	0
35695	IFNG	Basal	0.0869063	0	0	0	0.0195888	0.000947252	0	0	0.0256293	0	0	0.190234	0	0.0082873	0.0641248	0.00497247	0.59931	0	0	0
35696	IFNG	Basal	0.0365054	0	0	0.00255426	0	0.000540513	0	0	0.0160318	0	0	0.169078	0	0	0	0.086275	0.689015	0	0	0
35697	IFNG	Basal	0	0.0170159	0	0	0	0	0	0	0	0.00929815	0.038844	0	0.00261196	0.00434581	0.0278032	0.472596	0.260484	0.136429	0.00721823	0.0233538
35698	IFNG	Basal	0	0.0121374	0	0	0	0.00415283	0	0	0.0212269	0.0114529	0.0815335	0	0	0	0.0600625	0	0.0841364	0.723246	0	0.00205209
35699	IFNG	Basal	0.0239775	0.0210332	0	0	0	0.00134582	0.00394126	0.00265676	0.0426043	0	0.01253	0.0477762	0	0.00095711	0.0408386	0.0163685	0.53101	0.218904	0.031523	0.00453332
35700	IFNG	Basal	0.0223415	0	0	0.0190356	0	0	0	0	0.0641204	0.00382686	0.0080841	0.0792185	0.00297117	0	0.0166376	0.0355315	0.706785	0.0347806	0	0.0066676
35701	IFNG	Basal	0.00446963	0.142476	0.121674	0.00529419	0.00106517	0.00981023	0.00292829	0	0.0394763	0	0	0	0	0	0.108428	0	0.207146	0.350225	0	0.00700858
35702	IFNG	Basal	0	0.145715	0.166589	0.0236877	0	0	0	0	0	0	0	0	0	0	0.107335	0	0.277885	0.278787	0	0
35703	IFNG	Basal	0	0.0104687	0	0	0	0	0.00136183	0	0	0.0243177	0.0603073	0	0	0	0.160292	0	0.0869723	0.623243	0.0286349	0.00440276
35704	IFNG	Basal	0	0.0414592	0	0	0	0	0.0071665	0.011304	0.0364435	0.0178126	0.0628914	0.00366991	0.00728508	0	0.0562713	0	0.269446	0.442291	0.0439596	0
35705	IFNG	Basal	0	0	0.124547	0.0237761	0.00412257	0.0129112	0	0.00859478	0.0325479	0	0	0	0	0	0.0427784	0.022888	0.144301	0.580338	0	0.00319419
35706	IFNG	Basal	0	0.130816	0.0842762	0	0.00589786	0	0.00356538	0	0.00642823	0.00382337	0	0	0	0	0.138008	0	0.0985109	0.528674	0	0
35707	IFNG	Basal	0	0.00916944	0.00882662	0	0	0	0	0	0.0515876	0.00298479	0.0931238	0	0	0.0167181	0.0820337	0.172203	0.393201	0.170152	0	0
35708	IFNG	Basal	0.0793823	0.0146447	0	0.00768682	0	0	0	0.00283591	0.0278825	0	0.00363188	0.090004	0.000332403	0.00376777	0	0.0867435	0.683088	0	0	0
35709	IFNG	Basal	0	0.053678	0	0	0.000726979	0.0017142	0	0.00166455	0.0107622	0	0.0286498	0.102592	0.0115829	0	0.0536283	0.120492	0.484315	0.0980344	0.023681	0.00847946
35710	IFNG	Basal	0.045256	0	0	0.0097317	0.00508753	0.00052811	0	0.0023867	0.0334467	0	0.0129233	0.0718	0	0	0	0.185764	0	0.576954	0.0204723	0.03565
35711	IFNG	Basal	0	0	0	0	0	0	0	0	0.0582616	0.00807129	0.0020757	0.289895	0	0	0.0372854	0.518371	0.0860403	0	0	0
35712	IFNG	Basal	0.0213176	0.111416	0.0584955	0.00404403	0	0.00258976	0	0.000829746	0.041617	0	0	0	0	0	0.0435454	0.309142	0	0.38132	0	0.025683
35713	IFNG	Basal	0.0664804	0.0318459	0.0384513	0.00717908	0	0	0.000196565	0.0122161	0.111371	0	0.0162333	0.0207807	0	0.00367522	0.0368762	0.0379248	0.43324	0.169911	0	0.0136181
35714	IFNG	Basal	0	0.102272	0.0149079	0	0	0.001472	0	0	0.0755156	0.00700979	0.0646113	0	0	0.016405	0.0899209	0	0.413486	0.214399	0	0
35715	IFNG	Basal	0	0	0	0	0	0.00570486	0	0	0.00675467	0.0133144	0.0822515	0	0	0.0185357	0.111011	0	0.439835	0.256368	0.0561457	0.0100793
35716	IFNG	Basal	0.00886052	0.0335291	0	0.00918695	0	0	0	0	0.0305308	0.0135104	0.0274807	0.0314799	0	0	0.00865428	0.148466	0.677629	0.0106723	0	0
35717	IFNG	Basal	0.0966106	0.00394544	0.00821446	0.0269588	0.00439744	0	0	0.00378599	0.065093	0	0	0	0	0	0.0192512	0.0375002	0.63756	0.0363994	0.0147963	0.0454876
35718	IFNG	Multiciliated	0	0.063976	0	0	0.46042	0	0.00811901	0.00870479	0	0	0	0	0	0	0.032489	0	0.0953509	0.33094	0	0
35719	IFNG	Basal	0.00215308	0	0	0.000618085	0	0.000868805	0	0.0125878	0.0429319	0	0.000839228	0.034242	0	0	0	0.823079	0	0	0.0826798	0
35720	IFNG	Basal	0.0419554	0.0126747	0.0318905	0.0196843	0	0	0	0	0.0334676	0	0.00954352	0	0.000212211	0	0	0.255072	0	0.497636	0.0978641	0
35721	IFNG	Basal	0.00712051	0	0.000236263	0.000911327	0.00268209	0.00158536	0.00267298	0.010205	0.114346	0	0.00610715	0.0761533	0.00117142	0	0	0.105949	0.631609	0	0	0.039251
35722	IFNG	Basal	0	0	0	0	0	0	0	0	0	0.0423248	0.0147889	0.0688132	0	0	0.0693667	0.128136	0	0.533665	0.142905	0
35723	IFNG	Basal	0.096122	0.0152123	0	0.00971685	0	0.00504075	0.00254385	0.000582834	0.0257997	0	0	0.0576637	0.000665847	0	0.0105181	0.04852	0.715115	0	0	0.0124991
35724	IFNG	Basal	0.0301898	0	0.00941027	0	0	0	0	0.00461183	0.0779011	0	0.00113112	0.147735	0.0130882	0.00586752	0.045049	0.0801618	0.584855	0	0	0
35725	IFNG	Basal	0	0	0.0147093	0.0230169	0	0	0	0.0108303	0	0	0	0	0.0322273	0	0.0582279	0	0.0861021	0.765343	0.00954356	0
35726	IFNG	Basal	0	0.0703536	0	0	0	0.000307404	0.00186012	0	0.00264431	0	0.0306822	0	0	0.00512439	0.0133388	0	0.28639	0.492945	0.096354	0
35727	IFNG	Basal	0	0.0636425	0.127032	0	0.000924418	0.00692403	0	0	0.0325322	0.00401463	0	0	0	0	0.119839	0	0.310572	0.334519	0	0
35728	IFNG	Basal	0	0.017826	0.0573341	0	0	0	0	0.00638036	0	0	0.0776675	0	0.00642787	0.00125595	0.0623113	0	0.230991	0.539806	0	0
35729	IFNG	Basal	0	0.0272393	0.0466286	0	0	0	0	0.104786	0.017226	0	0	0	0	0.0191994	0.0541481	0	0.210113	0.52066	0	0
35730	IFNG	Basal	0.015768	0	0.00287139	0	0	0	0	0.00172716	0.0415096	0.00331071	0.113494	0.162408	0	0	0.00715157	0.546426	0.0111874	0.0323519	0.0617949	0
35731	IFNG	Basal	0	0	0	0	0	0	0.00410301	0	0	0.180177	0.114544	0	0	0	0.0450795	0.302057	0	0.20426	0.14978	0
35732	IFNG	Basal	0.0438798	0.0328418	0.010505	0	0	0	0	0	0.0809517	0	0.00338992	0.0357447	0	0.000694757	0.0529958	0.0494719	0.46272	0.201187	0.0256181	0
35733	IFNG	Basal	0.0660916	0	0.00262688	0.00396384	0.0048522	0	0	0.00368115	0.059943	0	0.017277	0.0135892	0.0111865	0	0	0.0339127	0.740071	0.0068542	0.00284014	0.0331109
35734	IFNG	Basal	0.0197742	0	0	0	0.00431671	0.001249	0	0	0	0	0.00656257	0.221307	0.0134603	0	0.12716	0.0444944	0.424366	0.0510718	0.0846127	0.00162533
35735	IFNG	Basal	0.0298784	0	0	0.0191184	0.0052842	0.00279861	0.00186762	0.00849418	0.00644246	0	0	0.00892338	0.0333324	0	0.0374411	0.0687835	0.0894219	0.688214	0	0
35736	IFNG	Basal	0.0150263	0	0.0341788	0.0121962	0	0	0.000747807	0.0181905	0.0570937	0	0	0	0.0151288	0	0.0912185	0	0.0772468	0.677442	0	0.00153059
35737	IFNG	Basal	0	0.0988948	0.112002	0.0241434	0.0121005	0	0.00304764	0	0	0	0	0	0	0.0016318	0.0873173	0	0.313869	0.346994	0	0
35738	IFNG	Basal	0	0.136897	0.019541	0	0.014999	0.00116067	0.00016041	0	0.0197071	0.011048	0.018034	0	0	0.0190727	0.0989946	0	0.152306	0.508079	0	0
35739	IFNG	Basal	0.0255361	0.0508794	0.00227951	0	0	0	0	0	0.0120657	0.0213697	0	0.039267	0.0122707	0.0118905	0.0755955	0	0.49122	0.20099	0.0149806	0.0416552
35740	IFNG	Basal	0.0283744	0	0	0	0	0	0	0.0126739	0.0303287	0	0	0.189776	0	0.00798827	0	0.049351	0.681508	0	0	0
35741	IFNG	Basal	0	0	0	0	0	0	0	0	0	0.108697	0.139812	0.00341693	0	0	0.0494275	0.104277	0.0732186	0.402341	0.11881	0
35742	IFNG	Basal	0.0788893	0.000804608	0	0	0.00226894	0.000383749	0.000276513	0.0103491	0.0398898	0	0	0	0	0.00786643	0.0493074	0.04278	0.615578	0.129777	0.0191381	0.00269032
35743	IFNG	Basal	0.0377432	0.0200458	0	0	0.00372915	0.00360473	0	0.00488659	0.0211239	0	0.0361904	0.123608	0	0.00327175	0.00236987	0.129109	0.58325	0.0276603	0.00340677	0
35744	IFNG	Basal	0	0	0	0.0119323	0	0.00266569	0	0	0.0627936	0.0100113	0.0604222	0	0.0265728	0	0.0207415	0	0.736627	0.056064	0.0068717	0.00529757
35745	IFNG	Basal	0	0	0	0	0	0	0	0	0.0237112	0.104336	0.0806811	0.00367872	0	0.00447074	0.0861871	0.176011	0.0279326	0.418332	0.0746595	0
35746	IFNG	Basal	0.00333046	0.0339216	0.0233861	0	0	0	0	0	0.0606825	0	0.0261769	0	0.0426618	0	0.00367976	0.0501121	0.595636	0.110101	0	0.0503123
35747	IFNG	Basal	0	0.158892	0.105592	0.00701217	0	0.0141301	0	0.00088078	0.0738509	0	0	0	0	0.00270774	0.129105	0	0.235138	0.270668	0	0.00202226
35748	IFNG	Basal	0	0.115062	0.0734181	0	0	0	0.00178397	0.0120404	0.0642411	0.0115006	0.0314899	0	0	0	0.0735931	0	0.264727	0.322587	0	0.029557
35749	IFNG	Basal	0.12336	0.00662211	0	0	0.00222276	0.012721	0.006099	0.00563654	0.0957546	0	0	0.0283402	0	0.00192957	0.020116	0.187346	0.407502	0.0725255	0	0.029825
35750	IFNG	Basal	0.103656	0.0688473	0.0316995	0	0.0112595	0	0	0	0.0608096	0	0	0	0	0.0102975	0.102322	0	0.271759	0.314626	0	0.0247231
35751	IFNG	Basal	0	0.15153	0	0	0.0151281	0	0	0	0.0720881	0	0	0	0	0.0134208	0.150448	0	0.22669	0.370695	0	0
35752	IFNG	Basal	0.0785621	0	0.0089536	0	0.025635	0	0	0.00445264	0.115614	0	0	0	0	0	0	0.0575889	0.686681	0	0.00651316	0.0159993
35753	IFNG	Basal	0	0.00982321	0.00896241	0	0.00244374	0	0.00428209	0	0.0333317	0.00329675	0.0867087	0.00499021	0	0.00341579	0.0952484	0	0.583081	0.121445	0.0327226	0.0102488
35754	IFNG	Basal	0.0106558	0	0.0383845	0	0.004449	0.00760695	0	0	0.066287	0.0117058	0.00576218	0	0.00690562	0.00650865	0.0140769	0.165498	0	0.6126	0.0495595	0
35755	IFNG	Basal	0	0	0.000134843	0	0.00368265	0.00139742	0.00311767	0.00559325	0.0516391	0	0	0.16457	0	0.0030747	0.0390113	0.16673	0.549685	0	0	0.011364
35756	IFNG	Basal	0.0316602	0	0.0166924	0.00174574	0.00309237	0	0.00302718	0	0.11686	0	0.0122848	0	0.00166762	0.00243798	0.0503449	0.0571011	0.581818	0.0610517	0.0276775	0.0325388
35757	IFNG	Basal	0.0251078	0.0167365	0.0149579	0	0	0.000939224	0	0	0.0674555	0	0.0340791	0	0	0.0038057	0.0810614	0.0792999	0.552341	0.120557	0.00159522	0.00206328
35758	IFNG	Basal	0	0.0450933	0.020532	0	0.0137854	0.0198218	0	0.00749267	0.0135655	0.00730131	0.00722539	0	0.0328271	0.00405657	0.170433	0	0.234522	0.383952	0.00536575	0.0340257
35759	IFNG	Basal	0.0513965	0.122894	0	0	0.00248415	0	0	0.00562655	0.00846098	0	0	0.0354766	0	0.014392	0.0834178	0	0.129911	0.54594	0	0
35760	IFNG	Basal	0.0118467	0.155206	0.0343019	0	0	0	0	0	0.0301816	0.0208273	0.0220719	0	0	0.00485251	0.0914826	0	0.172351	0.443395	0	0.0134837
35761	IFNG	Basal	0	0.121192	0.0807395	0	0.0088451	0	0	0	0.0201298	0	0.060129	0	0	0	0.110188	0	0.235703	0.357832	0	0.00524221
35762	IFNG	Basal	0.000197211	0.0791132	0	0	0.0138201	0.00534466	0	0.0246997	0.0147098	0	0.019023	0.0339951	0	0.0642138	0.105176	0	0.101423	0.486915	0.0315299	0.0198402
35763	IFNG	Basal	0	0.019315	0.0930525	0.0226067	0	0	0	0.0141076	0.0211613	0	0.055111	0	0	0.00334294	0.0173062	0	0.0788609	0.643992	0	0.0311436
35764	IFNG	Basal	0	0	0.0995935	0.0105177	0.0107785	0.00433233	0	0.0057726	0.0408366	0	0.00275399	0	0	0.00671752	0	0.334486	0.0651283	0.389259	0.0186905	0.0111337
35765	IFNG	Basal	0	0	0	0	0	0	0	0	0.00613906	0.00341736	0.0545914	0.100867	0.000570072	0	0.041787	0.532869	0.225461	0	0.0342969	0
35766	IFNG	Basal	0	0.0290927	0.0520463	0	0	0	3.27913e-05	0	0.00301546	0.0151902	0	0	0.0158581	0.00957081	0.113598	0	0.273735	0.418137	0.0697236	0
35767	IFNG	Basal	0	0.0511156	0	0.0204652	0	0.0075078	0.000220578	0	0.0366057	0.022382	0	0	0.0237357	0.0034614	0.0340809	0.0467533	0	0.721148	0.0325241	0
35768	IFNG	Basal	0	0	0	0	0	0	0	0.0101955	0.00827075	0.06227	0.0866489	0.0935052	0	0.000480629	0.0280116	0.190246	0.236676	0.212028	0.0716671	0
35769	IFNG	Basal	0.0309513	0.0635842	0.0579613	0	0	0	0	0.00446438	0.0146343	0	0.0362751	0.0130592	0	0	0.0511921	0	0.186411	0.536249	0.00503518	0.000182851
35770	IFNG	Basal	0.0422165	0.0164736	0	0	0.00145525	0	0.00782239	0.00505174	0.060628	0	0.00846179	0.0317501	0.0145025	0	0.0404311	0.0955387	0.627543	0.0247572	0	0.0233686
35771	IFNG	Basal	0	0	0	0	0.00537877	0	0	0	0.0925218	0.0127809	0.0423511	0	0.0040041	0	0.0547209	0.158237	0.610155	0	0.0198507	0
35772	IFNG	Basal	0.0313269	0.0620834	0.045418	0.0256909	0	0	0	0	0.00350688	0	0	0	0	0	0.0760245	0.00743194	0.150584	0.597933	0	0
35773	IFNG	Basal	0.114569	0.0439137	0.00375398	0.0198252	0	0	0.00298705	0.0145211	0.0534643	0	0.00446786	0	0	0	0.0512958	0.0392629	0.470703	0.142827	0.0384087	0
35774	IFNG	Basal	0.00218112	0	0.00354969	0.0112368	0	0	0	0.000938216	0.0417392	0	0.0547425	0.107898	0	0	0.0683969	0.044583	0.557816	0.0242307	0.0641655	0.0185217
35775	IFNG	Basal	0	0	0	0	0	0	0	0	0	0.0237172	0.129221	0	0	0	0.0487291	0.147599	0.332192	0.277352	0.0411895	0
35776	IFNG	Basal	0	0	0.0546989	0	0.0648143	0	0	0	0	0.00130296	0	0	0	0	0.0718915	0.0564015	0.292465	0.456755	0	0.00167118
35777	IFNG	Basal	0.0302757	0.0123886	0.00422632	0.00656261	0.00442214	0.0097239	0.00377398	0.00373559	0.00107449	0	0.000229458	0.10876	0	0.00269099	0.00283272	0.116104	0.686847	0.00635234	0	0
35778	IFNG	Basal	0.0471496	0	0	0	0.00606451	0	0	0.0108617	0.0150993	0	0.0190391	0.229182	0	0	0.039048	0.151554	0.482002	0	0	0
35779	IFNG	Basal	0	0.0788674	0.11693	0	0	0	0	0	0.0155708	0	0	0	0	0	0.0712041	0	0.223704	0.493723	0	0
35780	IFNG	Basal	0	0.0843688	0.130227	0.0038151	0	0	0.00548856	0.00502229	0.0670543	0	0	0	0	0	0.0193902	0.18093	0.0787344	0.390355	0	0.0346131
35781	IFNG	Basal	0	0	0	0	0	0	0.00108356	0.00200738	0	0.0223077	0.0137637	0.063832	0	0	0.0567091	0.0323917	0.439448	0.240441	0.128016	0
35782	IFNG	Basal	0	0.00704082	0	0	0	0	0.00195269	0	0	0.138125	0.0085523	0	0.00473492	0.009567	0.127968	0.0134544	0.0563471	0.606348	0.00213643	0.0237734
35783	IFNG	Basal	0	0.0584423	0.0332449	0.0154583	0.000135376	0.000443052	0.027207	0.00337363	0.043518	0.0168528	0	0	0	0	0.0944897	0	0.21734	0.489495	0	0
35784	IFNG	Basal	0	0.0922253	0.000239658	0	0	0	0	0	0.0299645	0	0.0210076	0	0	0	0.195841	0	0.172124	0.484487	0	0.00411071
35785	IFNG	Basal	0.0439538	0.204031	0.0673364	0	0.00442786	0	0	0	0.0595231	0.0162533	0.0063022	0	0	0.00917027	0.111435	0	0.112816	0.345999	0	0.018752
35786	IFNG	Basal	0.00848398	0	0	0	0.00601601	0	0.000606714	0.00186734	0.0448964	0.0107047	0	0.0578069	0	0	0.0350641	0.367328	0.29726	0.0798152	0.0901507	0
35787	IFNG	Basal	0.03308	0	0	0	0	9.34968e-05	0.000178486	0	0.0844716	0	0.0162705	0.0969612	0	0	0	0.157327	0.611617	0	0	0
35788	IFNG	Basal	0.0159587	0.00922137	0	0	0	0.000603395	0	0.000720394	0.00513725	0.00263203	0.0840766	0.0214164	0	0	0.0432123	0.0331667	0.623956	0.154248	0.00565067	0
35789	IFNG	Basal	0.0217638	0.0995607	0	0	0	0	0	0	0.0701339	0	0.0348449	0	0	0	0.0687144	0.0316287	0.337265	0.336089	0	0
35790	IFNG	Basal	0.038354	0.0217396	0.00227024	0	0	0.000627321	0.00602412	0.0150747	0.070297	0	0.00725801	0	0	0.000619653	0.0887507	0.0720874	0.552539	0.124359	0	0
35791	IFNG	Basal	0	0.087	0.0808066	0	0	0	0	0	0.0146704	0	0	0	0.00394298	0	0.154038	0	0.379517	0.280024	0	0
35792	IFNG	Basal	0	0	0	0	0.00151013	0	0	0	0	0.0208708	0.00948426	0.0380819	0.00398883	0	0.0926463	0.0663615	0.626116	0.114048	0.0209198	0.00597236
35793	IFNG	Basal	0	0.044168	0.000437007	0	0	0	0.000653785	0.00657724	0.00658612	0	0	0.00547375	0	0	0.035758	0	0.265479	0.634867	0	0
35794	IFNG	Secretory	0.0919618	0.110095	0.12619	0	0.00676768	0	0	0.00510304	0.046274	0	0	0	0.0168305	0	0.0275203	0.0456097	0	0.523648	0	0
35795	IFNG	Basal	0	0	0.00545767	0	0	0	0	0	0	0.0249683	0.051816	0	0	0	0.0555101	0.0315443	0.465246	0.354418	0.0110403	0
35796	IFNG	Basal	7.70649e-06	0.0761916	0.0428612	0	0.0148099	0	0.0131485	0	0.0879237	0	0	0	0.0182592	0.00772666	0.0438046	0.0813752	0.156284	0.457608	0	0
35797	IFNG	Basal	0	0.112273	0.0326738	0	0	0	0.005582	0	0.142169	0.00316763	0	0	0.00484338	0.124736	0.0679128	0	0.141135	0.275856	0	0.0896513
35798	IFNG	Basal	0	0	0	0	0	0	0	0.00382708	0.0215296	0	0.025961	0.303797	0	0.00041189	0.0259932	0.30185	0.31663	0	0	0
35799	IFNG	Basal	0	0	0	0	0	0.00662613	0	0	0.0424647	0.00243529	0.0384329	0.221534	0	0	0.0100615	0.102826	0.550708	0.0221197	0.0027914	0
35800	IFNG	Basal	0	0	0.0839853	0.0493604	0	0	0	0	0	0	0	0	0	0	0.00249229	0.153258	0.273743	0.393958	0.0432035	0
35801	IFNG	Basal	0.0307381	0	0.00164017	0	0.00182607	0	0.00129788	0	0.0482178	0	0	0.268073	0.00515502	0	0	0.166602	0.470102	0	0	0.00634776
35802	IFNG	Basal	0.106949	0	0	0	0.00292624	0	0	0.00511228	0.0858095	0	0.00119809	0.0501504	0.00549173	0	0.0132573	0.0982989	0.596648	0.0135047	0	0.0206542
35803	IFNG	Basal	0.0297803	0	0	0.015467	0	0	0	0.00739108	0.0246451	0	0.0291661	0.0992786	0	0.0029288	0	0.283299	0.508044	0	0	0
35804	IFNG	Basal	0.000531961	0.17928	0.0456619	0	0.0101109	0.0118308	0	0	0.0492191	0.00177486	0	0	0	0	0.0517365	0	0.235119	0.403708	0	0.0110277
35805	IFNG	Basal	0.0844959	0.0814708	0.0784027	0.0395932	0.0114907	0.00720477	0.00195708	0	0.0336656	0	0	0	0	0.00308549	0.0770466	0	0.290661	0.290926	0	0
35806	IFNG	Basal	0.0384929	0.00591123	0	0.00119466	0	0	0.00703845	0.00990027	0.0271162	0	0	0.110435	0.0220312	0	0	0.0886631	0.667313	0.0219037	0	0
35807	IFNG	Basal	0	0.0353373	0.0366242	0	0.010342	0	0	0.00869994	0	0	0.00622158	0.0652705	0	0.00378811	0.173392	0	0.419782	0.116225	0.0781244	0.0461929
35808	IFNG	Basal	0.0508324	0.0805586	0.039435	0.00777107	0	0	0.00360991	0	0.0239258	0	0.0367042	0	0	0.011568	0.0574918	0	0.170991	0.480131	0.036981	0
35809	IFNG	Basal	0.0706333	0	0	0.028541	0	0	0	0.00342385	0.0522049	0	0.0456316	0	0.0267769	0	0	0.0376678	0.735121	0	0	0
35810	IFNG	Basal	0.0387325	0	0	0	0.004374	0.00424494	0	0.00670386	0.0282646	0	0	0.208096	0	0.00165522	0	0.483575	0.224354	0	0	0
35811	IFNG	Basal	0	0.019726	0	0.000113005	0	0	0	0	0.0106919	0	0.056661	0	0.00653914	0.0052264	0.0649263	0.118061	0.64151	0.0426365	0.0339084	0
35812	IFNG	Basal	0	0.0101029	0	0	0	0.000539556	0	0	0.0524888	0.00608897	0.0112921	0.0693967	0.000582082	0.0125044	0.0410977	0.145718	0.63179	0.0160875	0.00231102	0
35813	IFNG	Basal	0.00979726	0.0650277	0.0999623	0.0666902	0	0	0	0.0107338	0.0183702	0	0	0	0.0196836	0	0	0.05108	0.0551894	0.60263	0	0.000835311
35814	IFNG	Basal	0.0136262	0	0	0.00752848	0	0	0	0	0.0299445	0	0.043233	0	0.00462136	0.0059442	0.0589016	0.0166717	0.661737	0.100799	0.0424868	0.0145061
35815	IFNG	Basal	0.103912	0.0289775	0	0.00494812	0	0	0.00983109	0	0.0660183	0	0	0.0217945	0.0199635	0	0.0370039	0	0.632061	0.0102454	0	0.0652453
35816	IFNG	Basal	0	0	0	0	0.00559496	0	0.00465447	0	0	0.017227	0.0834404	0.0723583	0	0.00339113	0.032474	0.376898	0.375902	0.00829888	0.0197608	0
35817	IFNG	Basal	0	0.0259258	0.00593233	0	0	0	0.00128891	0	0.0335812	0.0104414	0.0321308	0	0	0.000846626	0.166148	0.0329187	0.352167	0.295915	0.0427037	0
35818	IFNG	Basal	0	0	0	0	0	0.0115367	0	0	0	0.00385106	0.0358852	0.226074	0	0	0.0194701	0.490418	0.144537	0.0431059	0.0251218	0
35819	IFNG	Basal	0	0.0255474	0.00260064	0.00169309	0	0	0	0.0129944	0.0340384	0	0.0511147	0	0	0	0.0596032	0.0374883	0.546442	0.210942	0.0175362	0
35820	IFNG	Basal	0	0.0906379	0.0972238	0	0	0	0	0	0	0	0	0	0	0	0.152816	0	0.369877	0.289445	0	0
35821	IFNG	Basal	0.00375201	0.000224983	0	0	0	0	0	0	0.0832069	0.00233835	0.104699	0	0	0	0.0417	0.125033	0.471353	0.121676	0.0458101	0.000207163
35822	IFNG	Basal	0.0315271	0	0.0127321	0	0.00399035	0.0062972	0	0.00422692	0.0888467	0	0	0	0.00604157	0	0	0.777792	0.00299319	0	0	0.0655528
35823	IFNG	Basal	0.017779	0.0650909	0	0	0	0	0	0	0.0330677	0.00862481	0.0643307	0.0502411	0	0	0.01407	0.347964	0.0467779	0.302498	0.0265847	0.0229717
35824	IFNG	Basal	0.0355819	0.0640879	0	0	0.00442595	0	0	0.00298056	0.0193416	0	0.0189448	0	0.0154634	0	0.0845935	0	0.199758	0.528967	0	0.0258559
35825	IFNG	Basal	0.0886927	0.0389264	0	0.0050795	0	0	0.000291718	0	0.104794	0	0	7.92856e-05	0.015872	0	0.0149833	0.0115542	0.563095	0.0980774	0.0357169	0.0228385
35826	IFNG	Basal	0	0.115911	0.0755221	0	0	0	0.000107119	0.00142201	0.04714	0	0	0	3.06008e-05	0	0.0694384	0	0.460221	0.230207	0	0
35827	IFNG	Basal	0.0874677	0.00827454	0	0.0185656	0	0	0	0.00463446	0.0375584	0	0	0.00369036	0	8.70834e-05	0.00702647	0.0346276	0.78878	0	0	0.00928822
35828	IFNG	Basal	0	0.054803	0.00226589	0	0.000612355	0	0	0	0.017358	0.0323025	0.0349236	0	0.0118926	0.00333282	0.134817	0	0.273033	0.363696	0.0139474	0.0570168
35829	IFNG	Basal	0.0575048	0.0275153	0	0	0	0	0	0	0.0331176	0	0.0432771	0	0	0.0070091	0.0837697	0.0152237	0.623999	0.092315	0.0162693	0
35830	IFNG	Basal	0.0665782	0.140299	0	0.0109188	4.52809e-05	0	0.0400359	0	0.0103446	0.00579853	0	0	0	0.0269764	0.152766	0	0.00289779	0.543339	0	0
35831	IFNG	Basal	0	0.153486	0.0585068	0	0.0415253	0	0	0	0.0539449	0	0	0	0	0	0.114909	0.0193214	0.0557717	0.502534	0	0
35832	IFNG	Basal	0	0	0	0	0	0	0.00187129	0.00288758	0.0124572	0	0	0.245381	0.00530182	0	0.0257112	0.62538	0.0554516	0	0	0.0255583
35833	IFNG	Basal	0	0	0	0	0.00208177	0	0	0	0.0587455	0.0341055	0.0910006	0	0.00610069	0	0.0763636	0.120325	0.367646	0.222043	0.0215883	0
35834	IFNG	Basal	0	0.0991628	0.000953614	0	0.00086034	0	0	0	0.0111806	0	0	0	0	0	0.0785133	0	0.209846	0.599483	0	0
35835	IFNG	Basal	0.073719	0.0437221	0.000962368	0.01211	0	0	0	0	0.0359934	0	0	0.0783383	0.00928397	0	0.0174779	0.059403	0.66108	0.00790969	0	0
35836	IFNG	Basal	0	0.00996672	0.049814	0	0	0.00419938	0	0	0	0	0	0	0.0347891	0	0.0616828	0	0.232252	0.60619	0	0.00110649
35837	IFNG	Basal	0	0	0.0417307	0	0	0	0	0	0.0377884	0.00253137	0.0315028	0	0.0126103	0.00857901	0.12272	0	0.352167	0.390371	0	0
35838	IFNG	Basal	0	0.0751005	0.112182	0.027645	0.0145806	0	0	0	0.0327994	0	0	0	0	0	0.134521	0	0.232236	0.370935	0	0
35839	IFNG	Secretory	0	0	0.119908	0.0285097	0.0113615	0.00948596	0.000953915	0.0233957	0.0744646	0	0	0	0.0364235	0	0	0.312174	0	0.344809	0	0.0385139
35840	IFNG	Basal	0	0.051393	0.0056214	0.00771209	0	0	0.0100682	0.00487682	0	6.83643e-05	0.0478252	0.0969951	0	0.006059	0.0831663	0.0545816	0.153037	0.24425	0.234346	0
35841	IFNG	Basal	0.0904292	0.0426382	0.0177315	0	0	0	0	0	0	0	0	0	0.0146423	0.0207341	0.0500124	0	0.649831	0.0606851	0.00788827	0.0454083
35842	IFNG	Basal	0.0201836	0.000104817	0	0.0267854	0	0.000265132	0	0.00259939	0.0418172	0	0.00468238	0.0956111	0	0	0.0160385	0.142964	0.584852	0.044917	0	0.0191797
35843	IFNG	Basal	0.100585	0	0.00795364	0.00916611	0	0.000741153	0	0.00538662	0.051505	0	0	0.0437402	0.014775	0	0.00261153	0.0996809	0.619086	6.68177e-05	0	0.0447024
35844	IFNG	Basal	0	0	0	0.0147548	0	0.00026851	0	0.0096164	0.0350549	0	0.00177814	0.129792	0	0	0.0607643	0.0932982	0.231369	0.307477	0.115827	0
35845	IFNG	Basal	0.0541897	0.0601804	0.0188363	0	0	0.0021968	0	0.00291306	0.0215054	0	0.0105387	0	0	0.00421899	0.0404496	0.181118	0.3502	0.245466	0.00123841	0.00694922
35846	IFNG	Basal	0.0476699	0.0438025	0	0.00499632	0.0114416	0.00163504	7.87793e-05	0	0.0279001	0.0176925	0.0283844	0	0.0265664	0.00402808	0.0807103	0.0460865	0.0718036	0.528196	0.0258399	0.0331681
35847	IFNG	Basal	0	0	0	0	0	0	0	0.00248528	0	0.0247353	0.0237892	0.0620167	0	0	0.079033	0.258125	0.140521	0.312588	0.0967068	0
35848	IFNG	Basal	0	0.1329	0.0537199	0.0156928	0.000130316	0	0	0	0.0258012	0	0.0164409	0	0	0.0300511	0.0857169	0	0.236929	0.40162	0	0.000998427
35849	IFNG	Basal	0	0.153173	0.0325451	0	0.00881279	0	0	0	0.0405486	0.0201196	0.109824	0	0.0124224	0.00482102	0.137098	0	0.137677	0.342958	0	0
35850	IFNG	Basal	0.0125116	0.00940511	0.00573858	0.0287677	0	0.012659	0	0	0	0.0965566	0	0	0.0682564	0.0264889	0.0767645	0	0.0337148	0.613549	0	0.0155879
35851	IFNG	Basal	0.0394473	0	0.0161286	0.000415889	0.000738341	0.0046855	0	0.000574808	0.0398362	0.00133621	0.0155565	0.0797369	0	0.000666923	0	0.111885	0.642759	0.0263749	0.0198575	0
35852	IFNG	Basal	0.0628395	0.0133532	0	0.00309408	0	0.00141454	0	0.00162292	0.0630765	0	0	0.144979	0	0	0.0108422	0.128915	0.562384	0.00707543	0	0.000403787
35853	IFNG	Basal	0	0.0551822	0	0.00824943	0	0	0.000476219	0.0062693	0.0747087	0	0.0141305	0.00691989	0	0	0.0189735	0.0472575	0.598126	0.127792	0.0419149	0
35854	IFNG	Basal	0.176885	0	0.0165095	0.00730445	0.00981225	0	0	0.00810156	0.0860345	0	0	0	0	0	0.0377549	0.116324	0.479452	0.00502514	0	0.0567967
35855	IFNG	Basal	0.052006	0.0194467	0.00373266	0.00104305	3.28077e-05	0.00492314	0.0135871	0.00207484	0.0881802	0	0.0070822	0.0378718	0	0	0	0	0.727675	0.0281606	0	0.0141834
35856	IFNG	Basal	0	0.0572211	0	0	0.00220451	0.00132789	0	0	0.000331156	0	0.00629873	0	0.00148698	0	0.110078	0	0.301954	0.519097	0	0
35857	IFNG	Basal	0	0	0.011982	0.0097906	0	0	0	0	0	0.0105867	0.00537061	0	0	0	0.0598791	0.131396	0.56378	0.16979	0.0374239	0
35858	IFNG	Basal	0	0.0171203	0.0541114	0.0158529	0.00382988	0.0274225	0	0.00758508	0.0558461	0	0.0148062	0	0	0.0148498	0.0630841	0.161564	0.256027	0.276784	0.029121	0.00199562
35859	IFNG	Basal	0.110078	0.00922738	0	0.00504309	0	0	0	0.00765386	0.0673424	0	0	0.0109288	0	0.0046492	0.0283056	0.0120721	0.667493	0.056253	0	0.0209532
35860	IFNG	Basal	0	0.0171566	0	0	0	0.0182106	0.00581013	0	0.030532	0.0766373	0	0	0	0.02097	0.168214	0	0.116563	0.545303	0	0.000603579
35861	IFNG	Basal	0	0.00539419	0	0.0182993	0	0	0	0	0	0.0472614	0.0140063	0	0	0.00273202	0.100267	0	0.222531	0.483521	0.105988	0
35862	IFNG	Basal	0.0165149	0	0	0.0015875	0	0.000474187	0	0	0.0111318	0	0.0121265	0	0	0	0.0172943	0	0.360084	0.567748	0.013039	0
35863	IFNG	Basal	0	0	0	0	0.00269522	0	0	0.00836449	0	0	0	0.335341	0.0189655	0	0.0495389	0.121466	0.463629	0	0	0
35864	IFNG	Basal	0.0314396	0	0	0	0	0	0	0	0.0558854	0.007807	0.0155283	0.00138793	0.00167224	0	0.0480755	0.0852969	0.602059	0.0818944	0.0689535	0
35865	IFNG	Basal	0.00965358	0	0.0217369	0.00468249	0	0.00178703	0	0.00330081	0.00596776	0.00935278	0	0.0158251	0.0200701	0	0.0651834	0.0281832	0.65573	0.108025	0.050502	0
35866	IFNG	Basal	0	0.0107986	0	0	0	0	0	0	0.0321079	0.00230553	0.0208652	0.02	0	0.000732986	0.0288659	0.227714	0.477199	0.134833	0.0445775	0
35867	IFNG	Basal	0.118982	0.00943651	0	0	0.0106839	0	0.000116896	0.00886155	0.0873495	0.0333565	0.0976483	0	0.00514931	0.00159829	0.101262	0	0.0222183	0.435254	0	0.0680837
35868	IFNG	Basal	0.0674097	0.0419434	0	0	0	0.000278514	0	0.00579494	0.0784018	0	0.0235862	0	0	0	0.00128544	0.0869001	0.576646	0.070291	0.0185782	0.028885
35869	IFNG	Basal	0.0120053	0	0	0.00699788	0.00140555	0	0	0	0.00720822	0	0.00998515	0	0	0.00997916	0.0509254	0.0274661	0.669516	0.149052	0.0554592	0
35870	IFNG	Basal	0	0.0845919	0.140921	0	0	0	0	0	0.0404958	0.00326187	0.03453	0	0	0	0.10875	0	0.259247	0.328203	0	0
35871	IFNG	Basal	0.00745221	0.0602498	0	0	0	0	0	0.00466084	0.0108268	0	0.0500438	0	0	0	0.0787963	0	0.126083	0.630597	0.0312903	0
35872	IFNG	Basal	0.0587633	0.184022	0.0352511	0.00226164	0.0205079	0.00103663	0	0	0.116429	0	0	0	0.00775922	0	0.0835307	0	0.223237	0.246808	0	0.0203946
35873	IFNG	Basal	0.0111445	0	0	0	0	0.000246114	0	0.00311697	0.0147885	0.00270483	0.044247	0.157402	0	0	0	0.173233	0.575338	0	0	0.0177797
35874	IFNG	Basal	0	0	0	0	0	0	0	0.00368231	0.0196446	0.085287	0.0986955	0.0137821	0	0	0.0352926	0.0533036	0.370903	0.198994	0.120415	0
35875	IFNG	Basal	0	0.0436275	0	0.000682397	0.0124898	0	0	0	0	0.00983746	0.0180387	0	0	0.0116815	0.110823	0	0.240097	0.493942	0.0539242	0.00485761
35876	IFNG	Basal	0	0	0	0	0	0	0	0	0.0275742	0.0175905	0.027653	0.0155183	0	0	0.0276782	0.0873379	0.0446597	0.734968	0	0.01702
35877	IFNG	Basal	0.0648709	0	0	0	0.00564336	0.000550727	0	0.00670267	0.078285	0	0	0	0.000900921	0	0.0342617	0.0671061	0.666098	0.0359375	0	0.0396429
35878	IFNG	Basal	0	0	0	0	0	0	0	0	0	0	0	0.337378	0	0	0.0306828	0.41856	0.213379	0	0	0
35879	IFNG	Basal	0.046104	0	0	0	0	0.00922807	0.0014837	0.0198117	0.0605797	0	0	0.141715	0	0	0.0327304	0	0.688347	0	0	0
35880	IFNG	Basal	0	0	0	0	0	0	0.00261345	0	0.0665909	0.022443	0.0871442	0.00538517	0	0	0.0896516	0.167053	0.414288	0.0996224	0.0452084	0
35881	IFNG	Basal	0.0842018	0.00211251	0	0	0.000360057	0	0	0.00834269	0	0	0	0	0.00485568	0.000174698	0.0374463	0.0730203	0.720976	0.0389602	0.0161321	0.0134173
35882	IFNG	Basal	0	0.0683992	0.0456339	0	0.00515765	0.00896614	0	0.00118931	0.0413924	0	0	0	0.0140697	0.0036823	0.0657507	0.117209	0.176179	0.446531	0	0.00583936
35883	IFNG	Basal	0.0576747	0	0.0322009	0	0.0024393	0.00553093	0.000836441	0	0.0713324	0	0	0.0256845	0	0	0.0185302	0.0602088	0.686586	0	0	0.038976
35884	IFNG	Basal	0.02506	0.117167	0.0294835	0	0	0	0	0	0.0590661	0.00989517	0.0542886	0	0	0	0.0127196	0.234038	0.145033	0.248112	0.065137	0
35885	IFNG	Basal	0	0	0	0	0	0	0	0	0.00550249	0.177571	0.116418	0	0	0	0.146772	0	0.0868325	0.460596	0	0.00630802
35886	IFNG	Basal	0	0	0	0	0	0	0.000900154	0.00577373	0.121069	0.00973129	0	0.148164	0.00207128	0	0.129495	0.367608	0.215187	0	0	0
35887	IFNG	Basal	0.0627502	0.0881745	0	0.0332686	0.0229749	0	0	0	0.00334491	0.0719993	0.0115339	0	0	0.00619048	0.12434	0	0	0.569863	0	0.00556078
35888	IFNG	Basal	0	0.0497383	0.00305563	0	0.0365638	0.00331303	0	0	0.0107549	0.0399752	0	0	0.0129747	0.0107418	0.145154	0.0324239	0.175436	0.479869	0	0
35889	IFNG	Basal	0.0498516	0	0	0	0	0	0.00233842	0.0052903	0.0483958	0	0	0.192418	0	0.00501545	0.0226551	0.111711	0.545163	0	0	0.0171623
35890	IFNG	Basal	0.112552	0.00247417	0	0	0	0	0.000154627	0.0074274	0.0281998	0	0.0117226	0.0604901	0.0108528	0	0.00560534	0.154368	0.606154	0	0	0
35891	IFNG	Basal	0.0911683	0.0266087	0.00386878	0	0.00230836	0.00396655	0	0	0.0196915	0	0	0.102673	0.0123359	0	0.002492	0.135153	0.563648	0.00339717	0.0326893	0
35892	IFNG	Basal	0	0	0.00100882	0.0165558	0	0	0	0	0	0.00905936	0.0176757	0.00757793	0	0	0.0535669	0.133628	0.340718	0.293175	0.127034	0
35893	IFNG	Basal	0.111098	0.0469966	0	0.00105257	0.00593483	0.00128242	0	0.00476856	0.0290468	0	0	0	0	0.024027	0.0526285	0	0.352021	0.359256	0	0.0118881
35894	IFNG	Basal	0	0.128867	0.0601399	0	0	0	0	0	0.0783137	0	0	0	0	0	0.0849225	0	0.285012	0.362745	0	0
35895	IFNG	Basal	0	0.126976	0	0	0	0	0	0.00031972	0.0513575	0	0.104025	0	0	0.00142665	0.0711363	0.0752081	0.282049	0.287501	0	0
35896	IFNG	Basal	0.0164458	0	0	0	0	0.011839	0.00331161	0	0.0391526	0.114769	0.0112665	0	0	0	0.18047	0	0.0887776	0.47214	0.061828	0
35897	IFNG	Basal	0.0332858	0.120796	0.0397739	0.00302691	0	0	0	0.00175477	0.111235	0	0.00558611	0	0	0	0.0409792	0	0.475138	0.139842	0	0.0285822
35898	IFNG	Basal	0	0.0380789	0	0	0	0	0.0177395	0	0	0.113117	0.0285735	0	0.00290494	0	0.113097	0.0393282	0.101736	0.531924	0.0135011	0
35899	IFNG	Basal	0	0.104263	0	0	0	0	0	0	0.00986185	0.00850439	0.00494908	0	0.00557038	0	0.0912495	0	0.466944	0.308658	0	0
35900	IFNG	Basal	0.104348	0	0	0.0126096	0	0.00202295	0	0.00526067	0.00523541	0.0084824	0.0125227	0.0111782	0	0.0127337	0.0187579	0.140876	0.664593	0.00121001	0.000169495	0
35901	IFNG	Basal	0	0	0	0	0	0	0	0	0.263615	0.016498	0	0.0259238	0	0	0.00826114	0	0.681363	0.00433923	0	0
35902	IFNG	Basal	0	0.0210232	0	0.00555411	0.000154941	0.00191103	0	0	0	0.00290961	0	0.0243892	0.0118718	0	0.110795	0.00436575	0.460099	0.285445	0.0714809	0
35903	IFNG	Secretory	0	0.162676	0.174833	0.0308597	0.00236234	0	0	0	0.0440322	0	0	0	0	0.0033403	0.0433371	0.104546	0.116887	0.294095	0	0.0230315
35904	IFNG	Basal	0.068112	0.0105849	0	0	0.00185054	0.000217705	0.000232693	0	0.0391836	0	0.05494	0	0.00392917	0	0.10727	0	0.558382	0.153705	0	0.00159268
35905	IFNG	Basal	0.0609444	0.0130218	0.00211181	0.00255657	0.00528551	0	0	0	0.0350201	0	0.028332	0.0468368	0.0307727	0.0055398	0.0291842	0.0345554	0.684077	0.0135496	0.0017895	0.00642256
35906	IFNG	Basal	0.0408184	0.0246595	0	0.00548808	0	0.00194166	0	0.00171397	0	0.00155922	0.0157044	0.0312806	0	0.00266545	0.0388029	0.0886635	0.0130934	0.723615	0	0.0099939
35907	IFNG	Basal	0	0	0.0488234	0.0241712	0	0.00276366	0	0	0	0	0	0	0.030142	0	0.0430857	0	0.254201	0.592437	0	0.00437564
35908	IFNG	Basal	0	0.143898	0.120704	0	0.00808793	0	0	0	0.0335467	0	0	0	0	0	0.0854657	0	0.198946	0.399408	0	0.0099432
35909	IFNG	Basal	0.103439	0.163422	0.0428523	0.00644377	0.0141725	0	0	0	0.0211138	0.00172913	0.0279494	0	0	0.016434	0.0909433	0	0.0359556	0.461929	0	0.0136164
35910	IFNG	Basal	0	0	0.022338	0	0	2.23363e-05	0	0	0.0358209	0	0.0353207	0	0	0.00172898	0.0606016	0.120715	0.715235	0.00229278	0.00592419	0
35911	IFNG	Basal	0.0397729	0	0.111376	0	0	0	0	0.00708234	0	0	0.0133362	0	0	0	0.0161024	0	0.190552	0.621778	0	0
35912	IFNG	Secretory	0.0217224	0.0726014	0.16705	0	0.0189633	0	0.000498323	0.0043165	0.0304879	0	0	0	0.00370639	0.00364125	0.0122075	0.132043	0	0.500622	0	0.032141
35913	IFNG	Multiciliated	0	0	0.0337166	0	0.643222	0	0	0	0	0	0	0	0	0	0.0854893	0	0.162589	0.0729876	0	0.00199508
35914	IFNG	Basal	0.0294103	0	0	0.000993127	0	0	0.000824053	0.000902173	0.0413284	0.00474138	0.0235111	0.0060156	0.00622378	0	0.0106634	0.175329	0.66201	0.0125006	0.0255469	0
35915	IFNG	Basal	0.0459152	0.00276771	0.00966023	0.0106057	0	0.00671353	0	0	0.0312751	0	0.0126995	0	0	0	0.0203483	0.104915	0.695315	0.0597849	0	0
35916	IFNG	Basal	0	0.010024	0	0.0394083	0	0.00114452	0	0	0	0.00137357	0	0.0763799	0.00990442	0	0.0156574	0.129856	0.0863927	0.55929	0.0705697	0
35917	IFNG	Basal	0.0229364	0.0421232	0	0.0245332	0	0	0	0.000554511	0.00205296	0	0	0.0624062	0	0	0.00960669	0.0369088	0.0983273	0.698362	0.0021886	0
35918	IFNG	Basal	0	0.0562089	0.0156972	0.00922841	0	0	0.0100023	0	0.0500246	0.00928477	0	0.00582648	0	0	0.0302426	0	0.180469	0.633016	0	0
35919	IFNG	Basal	0	0.0731154	0	0	0	0	0	0	0	0.139138	0.112931	0	0	0	0.0207576	0	0	0.615778	0.0382797	0
35920	IFNG	Basal	0.0556446	0.0578432	0.0765016	0	0.0180454	0.0086384	0	0.0221097	0.00701913	0	0.0221081	0	0	0	0.0875053	0.0229582	0.256495	0.362625	0.0025062	0
35921	IFNG	Basal	0.0385139	0	0.0115981	0.0234405	0	0.0136644	0	0.00599784	0	0	0	0	0.0151703	0	0.0458139	0.0340882	0.0364533	0.749785	0	0.0254747
35922	IFNG	Ionocyte	0.00439488	0	0	0.00994073	0.0019649	0.435782	0	0	0	0	0	0	0	0	0.0665501	0	0.243681	0.207953	0.0297337	0
35923	IFNG	Basal	0.112381	0.018497	0	0.0119665	0	0	0	0	0	0.00582733	0.0114125	0.0195568	0	0	0.0517352	0	0.702835	0.0657884	0	0
35924	IFNG	Basal	0	0.0315548	0.0353269	0	0.0500329	0	0	0	0.00168656	0	0.0107897	0	0	0	0.097158	0.141179	0.039461	0.589899	0	0.00291176
35925	IFNG	Basal	0.0528158	0.0373603	0	0	0	0.00462425	0	0	0	0	0	0.0136567	0	0.0060804	0.0878604	0	0.717659	0.0429698	0.0152723	0.0217007
35926	IFNG	Basal	0	0	0	0.0509807	0	0.00189297	0	0	0.0878054	0.00501483	0.0232825	0.0285179	0	0	0	0.121333	0.639581	0.0310566	0.0105352	0
35927	IFNG	Basal	0.0301476	0	0	0	0.00194772	0	0	0.00504135	0.0590009	0	0.00102542	0.176939	0	0	0.00167595	0.163729	0.560493	0	0	0
35928	IFNG	Basal	0.0823421	0	0	0.0028633	0.0016619	0	0	0.00552757	0.00392619	0	0.017919	0.124552	0.00937639	0.000659196	0	0.0663998	0.679724	0	0	0.00504814
35929	IFNG	Basal	0.0430885	0.00570353	0.0110972	0.0151091	0.0017502	0.00249344	0.00145591	0.00218366	0.0104837	0.00150815	0.0222416	0	0.00574058	0	0	0.826962	0	0	0.0252322	0.0249506
35930	IFNG	Basal	0	0.0106385	0.142195	0.00164813	0.00509119	0	0.000635045	0.00790758	0.0543005	0	0.0112393	0	0	0	0.0403252	0	0.196853	0.525038	0	0.00412771
35931	IFNG	Basal	0	0.065624	0.0524629	0	0	0	0	0	0.0583467	0	0	0	0	0.00322548	0.0407637	0.109903	0.404631	0.265043	0	0
35932	IFNG	Basal	0.0209874	0	0.00387477	0.000505214	0.00176277	0.00542911	0.000281707	0	0.0614014	0.00225359	0	0.133007	0	0.00509783	0.0223581	0.0268941	0.707471	0.00299733	0	0.00567944
35933	IFNG	Basal	0	0.0319952	0.026093	0.0345512	0	0	0.000184123	0	0.00327083	0.0606724	0.0244712	0	0.00822884	0.00631733	0.0769572	0.0065055	0.235713	0.485022	0	1.78717e-05
35934	IFNG	Basal	0	0.0744515	0.0641671	0	0.0132312	0	0	0	0.0570564	0.0195124	0	0	0	0	0.136249	0	0.218006	0.38368	0	0.0336469
35935	IFNG	Basal	0.0226817	0.0593725	0.137567	0	0	0	0	0	0.0135489	0	0	0	0	0.000659005	0.112532	0	0.180117	0.473521	0	0
35936	IFNG	Basal	0.112528	0.180348	0	0.0264318	0.00910721	0	0	0	0.0319002	0.0015425	0.00579044	0	0	0.0155584	0.0782298	0.000371688	0.0713382	0.466855	0	0
35937	IFNG	Basal	0	0	0.0119882	0.00386709	0.0165112	0.00644172	0	0.00246183	0.0883038	0	0	0	0	0.00894675	0.00251855	0.439589	0.0404484	0.368099	0.00558543	0.00523932
35938	IFNG	Basal	0	0	0	0.0141641	0	0.00480761	0	0.00801788	0.0434952	0.00234367	0.0221358	0.082858	0	0.000803047	0.00703871	0.145391	0.0583858	0.580551	0.0300079	0
35939	IFNG	Basal	0	0.00415052	0	0.0221392	0	0	0.000418601	0	0.0642437	0	0.0359053	0.00228669	0	0	0.0166382	0	0.755085	0.0554452	0.0246464	0.019041
35940	IFNG	Basal	0	0.0863998	0.0693925	0.0115051	0.000634231	0.00465089	0.000570658	0	0	0.0158395	0.0271338	0	0	0.00796467	0.0676462	0	0.232155	0.473666	0.00244243	0
35941	IFNG	Basal	0	0.0111328	0	0	0	0	0.00453229	0.00355888	0.00934993	0.00144817	0.0516813	0.0072964	0	0	0.0908236	0.139601	0.085924	0.562185	0.0324668	0
35942	IFNG	Basal	0.0352934	0.051194	0	0.0163341	0	0.00419368	0	0.00290228	0.00285101	0	0.0221726	0	0.0205423	0	0.0322038	0.00641278	0.067867	0.693458	0.0420819	0.00249309
35943	IFNG	Basal	0	0	0	0	0	0	0.00114283	0	0	0.0119462	0.0857127	0	0	0	0.145824	0	0.163489	0.591885	0	0
35944	IFNG	Basal	0	0.0123105	0	0.00853852	0.000389958	0	0	0.00180796	0.0793299	0	0.011984	0.082854	0	0	0.120246	0	0.259391	0.376954	0	0.0461948
35945	IFNG	Basal	0	0	0	0	0	0	0	0	0	0.0273342	0	0.187127	0	0	0.285828	0.101727	0.131008	0.166749	0.100227	0
35946	IFNG	Basal	0.0388838	0.0511709	0.00388705	0.0204738	0.0178184	0	0	0	0	0	0	0.0958612	0.00128589	0	0.0672747	0	0.4496	0.157792	0.0212939	0.0746582
35947	IFNG	Basal	0	0.0944143	0.0640349	0	0	0	0.00705562	0	0.0710058	0	0.0302771	0	0	0	0.0115441	0.0123928	0.336486	0.370877	0	0.00191309
35948	IFNG	Basal	0.117836	0	0	0	0.0140154	0.00505945	0	0	0.050225	0.0509944	0	0.0341635	0	0	0.0766246	0.0503778	0.552334	0	0.00352678	0.0448432
35949	IFNG	Basal	0.0249921	0	0	0	0.00310147	0	0	0.00694504	0.0877699	0	0	0.0607752	0	0	0.0400736	0.593938	0.132784	0	0	0.0496204
35950	IFNG	Basal	0.012989	0	0	0.000916961	0.00297261	0	6.53906e-05	0.000336082	0.0151651	0	0.02871	0.08076	0.00246151	0	0.0529649	0.145662	0.592947	0.0626705	0	0.00137846
35951	IFNG	Basal	0.0655768	0	0	0	0	0	0	0.00062227	0	0.00477728	0.0197077	0	0.00746151	0	0.00107246	0.0967697	0	0.753774	0.0502382	0
35952	IFNG	Basal	0.132866	0.071868	0	0.00860914	0.000469574	0	0.00561275	0.00533129	0.0681688	0	0	0	0	0	0.0396178	0.0801368	0.432596	0.138506	0	0.0162176
35953	IFNG	Basal	0	0.0675683	0.0134702	0.0113623	0	0	6.10373e-05	7.25102e-05	0.0696638	0	0.0704063	0	0	0	0.0446017	0.00523326	0.584593	0.12884	0	0.00412708
35954	IFNG	Basal	0	0.117093	0.0898534	0	0	0	0	0	0.0729867	0	0.00111817	0	0	0	0.107727	0	0.283454	0.327767	0	0
35955	IFNG	Basal	0	0.0273047	0.0369937	0	0	0	0	0	0	0	0.048073	0	0	0.00848649	0.0192066	0	0.272961	0.525098	0.0618763	0
35956	IFNG	Basal	0	0.044947	0.0565888	0	0	0.0285915	0	0	0.088563	0.004348	0	0	0	0.00360403	0.107406	0.0339205	0.359751	0.265297	0	0.00698234
35957	IFNG	Basal	0.021688	0.0403495	0	0.0404586	0	0	0	0	0.00801179	0.0121087	0	0.00465884	0.0421334	0	0.0234419	0	0	0.807149	0	0
35958	IFNG	Basal	0.0732709	0	0	0	0	0.00619533	0	0.00572604	0.0573857	0.000488048	0	0.161788	0	0	0.0175394	0.111172	0.547524	0.01891	0	0
35959	IFNG	Basal	0.0711742	0.0319885	0	0.0106141	0.00268876	0	0.00442855	0	0	0	0	0.0929387	0	0	0.0102266	0.0693497	0.67146	0.0192992	0	0.0158316
35960	IFNG	Basal	0.0423036	0	0	0	0	0.00154531	0.0064459	0.00808496	0.0819857	0	0	0.108562	0.00975316	0	0	0.193279	0.548041	0	0	0
35961	IFNG	Basal	0.0295819	0	0.000675659	0	0	0.00147998	0.0047687	0.0033758	0.0552323	0	0	0.124948	0.0162822	0	0.00477176	0.0497178	0.667235	0.024962	0	0.0169689
35962	IFNG	Basal	0.0231704	0	0	0	0.00540183	0	0	0.00329593	0.125101	0	0	0	0	0.00388253	0.0139349	0.0909053	0.670233	0.0347131	0	0.0293622
35963	IFNG	Basal	0.0846935	0	0	0	0.00271926	0.00379266	0	0.0158148	0.0939673	0	0.0278473	0.0719953	0	0.00145154	0.0446827	0.043078	0.557661	0.0434816	0.00672569	0.00208904
35964	IFNG	Basal	0.10488	0	0	0	0	0.00290707	0	0.00961818	0.0299026	0	0	0.0909068	0.0140477	0	0.0427357	0.0885541	0.606613	0	0	0.00983462
35965	IFNG	Basal	0.0221922	0	0.0112338	0	0	0	0	0.00213186	0.0460499	0	0	0.00417218	0.00391499	0	0.00941858	0.163682	0.717174	0	0	0.0200313
35966	IFNG	Basal	0	0	0	0.0272735	0.00103701	0.0267178	0	0.0105939	0	0.00127257	0	0	0.0417984	0	0.105957	0.238851	0	0.501343	0	0.0451554
35967	IFNG	Basal	0.0944759	0.0220041	6.69539e-05	0	0.0141939	0	0.00608387	0.0065455	0	0	0.00324712	0.00585562	0	0	0.0745478	0	0.51023	0.219272	0.0114096	0.0320673
35968	IFNG	Basal	0	0	0	0	0.00692717	0	0.014419	0.0113641	0	0.0357656	0.00580878	0	0.0514665	0.0181637	0.0875005	0.0195677	0.0514703	0.678663	0	0.0188837
35969	IFNG	Basal	0	0.0930184	0.101849	0	0.0149151	0.0175868	0.00429215	0	0.0432883	0	0	0	0.0312621	0.0106352	0.0301899	0	0.0660487	0.571796	0	0.015118
35970	IFNG	Basal	0.148031	0.0198086	0	0	0.000565153	0	0	0.00465708	0.0595681	0	0	0.0113627	0	0	0	0.132425	0.592703	0.0308798	0	0
35971	IFNG	Basal	0	0.0778326	0	0	0.0254513	0	0	0	0.00950626	0	0	0	0	0.0389208	0.122252	0	0.18587	0.540167	0	0
35972	IFNG	Basal	0	0.0309117	0.00536693	0	0	0	0	0	0.0197875	0.00683636	0.0425133	0	0	3.57487e-05	0.0900546	0.108825	0.522631	0.173039	0	0
35973	IFNG	Basal	0.0436919	0.00171675	0.0060019	0	0	0.002123	0	0.00204878	0.045247	0.0060928	0.0118336	0.157368	0	0	0.0177178	0.18599	0.520169	0	0	0
35974	IFNG	Basal	0.0680101	0.0388957	0	0.00778494	0	0	0	0	0.00854777	0.0119974	0	0	0.00305477	0	0	0	0	0.861709	0	0
35975	IFNG	Basal	0	0	0	0.00364757	0	0	0	0.00835668	0.033829	0	0.0540494	0.0777538	0	0	0.0129307	0.0618766	0.0609309	0.572149	0.114476	0
35976	IFNG	Basal	0	0	0	0.0139084	0	0	0.00499606	0	0	0.0526825	0	0.00660311	0	0	0.0497503	0.150922	0	0.552046	0.169092	0
35977	IFNG	Basal	0	0.123265	0.0079649	0	0	0	0	0.00899496	0.0232691	0.00578786	0.0709633	0	0	0.0169991	0.065758	0	0.142379	0.532965	0.00165358	0
35978	IFNG	Basal	0	0.146894	0.0267141	0.00326102	0	0	0	0.00454309	0	0	2.22028e-06	0	0	0	0.0931104	0	0.258365	0.467111	0	0
35979	IFNG	Basal	0	0	0	0	0	0	0	0	0	0.0258966	0.0898065	0.00511367	0	0	0.0425107	0.204742	0.463533	0.109506	0.0588914	0
35980	IFNG	Basal	0.00603352	0	0	0	0	0	0	0	0	0.00671431	0.0381372	0	0	0	0.0536274	0	0.0943244	0.801163	0	0
35981	IFNG	Basal	0.00574669	0.0617896	0.00322975	0.00323636	0	0.00646651	0	0	0.0210247	0.0228651	0.0449503	0	0	0	0.00926626	0	0.0337496	0.765669	0.018817	0.00318881
35982	IFNG	Basal	0	0	0.0658209	0.0469353	0.00728637	0.00664582	0	0.0123099	0.0381558	0	0	0	0	0	0.0206346	0.0557094	0.170749	0.552303	0	0.0234499
35983	IFNG	Basal	0.0387656	0.0381092	0	0.0579288	0	0.00228301	0	0	0.0185032	0	0	0.0337778	0.0208445	0	0	0.0934293	0.00377683	0.692582	0	0
35984	IFNG	Basal	0	0	0	0	0	0	0	0.0122271	0.0475642	0	0.0256714	0.0661435	0	0.00260297	0.0201031	0.00383755	0.105747	0.701128	0.0149746	0
35985	IFNG	Basal	0.016429	0.0165029	0	0.00688626	0	0	0	0.00909952	0.0283358	0.0016252	0.0115736	0.0847793	0	0.00590682	0.0109988	0.166075	0.639938	0	0	0.00184983
35986	IFNG	Basal	0	0.047725	0.0400941	0.0160452	0	0	0	0.00261484	0	0	0.00639118	0	0	0	0.0849587	0	0.294084	0.459233	0.0488539	0
35987	IFNG	Basal	0	0.0401872	0	0	0	0	0	0	0	0.103548	0.0238646	0	0	0.0119848	0.206962	0	0.179747	0.425973	0.00379645	0.00393669
35988	IFNG	Basal	0.025546	0	0.0013584	0	0	0.00443628	0	0.0142744	0.0506461	0.00429507	0.0519117	0.244651	0.00481593	0	0	0.107273	0.481477	0.00931454	0	0
35989	IFNG	Basal	0	0	0.0178406	0	0	0.00248079	0	0.00737722	0.0204795	0.0190478	0	0.0480964	0.0543609	0.0172202	0.00304099	0.146649	0.0280713	0.560456	0.074879	0
35990	IFNG	Basal	0.0712403	0.00368627	0.00198947	0.00727502	0	0	0.0011479	0.013237	0.0155334	0	0	0.0496464	0.0149229	0	0.0179412	0.0520164	0.685712	0.0437184	0.00779535	0.0141379
35991	IFNG	Basal	0	0	0	0	0	0	0	0	0	0.0406524	0	0.062207	0	0	0.114504	0.0802737	0.209698	0.361567	0.131097	0
35992	IFNG	Multiciliated	0.0244076	0.118357	0.0523274	0	0.117451	0	0.000220707	0.00284504	0.0614228	0	0.0147667	0	0	0.0193207	0.00284943	0.0348037	0.0055821	0.482905	0.0120925	0.0506486
35993	IFNG	Basal	0	0.0818551	0.0553246	0	0	0	0	0	0	0	0	0	0	0.00122346	0.0712062	0	0.496832	0.293558	0	0
35994	IFNG	Basal	0.00384191	0	0.0361626	0	0	0	0.00404554	0	0.0115946	0	0	0	0.0218153	0	0.0448657	0	0.143619	0.725383	0	0.00867245
35995	IFNG	Basal	0	0	0	0.046502	0	0	0	0.0168004	0.0393746	0.0461214	0.0202712	0.0281773	0.11419	0.0113466	0.221049	0	0.185183	0.270985	0	0
35996	IFNG	Basal	0.010039	0	0	0	0.00627	0.00153148	0	0.0103534	0.0196453	0	0.0176881	0.289782	0	0.00358496	0.0245043	0.19121	0.399488	0.0259039	0	0
35997	IFNG	Basal	0	0.083516	0.0165035	0	0.000691886	0	0.00168116	0	0.168402	0.0019368	0.10762	0	0	0	0.069274	0.0759004	0.252208	0.222266	0	0
35998	IFNG	Basal	0	0.0411889	0.121756	0	0	0	0	0	0.00598867	0	0.00159492	0	0	0	0.0692693	0	0.313334	0.446868	0	0
35999	IFNG	Basal	0.0544823	0.0310359	0	0	0.0130531	0.00170814	0	0	0.0481083	0	0.00395933	0.0390551	0.0211232	0	0.00104171	0.125125	0.638979	0.0223283	0	0
36000	IFNG	Basal	0	0.112299	0.0234658	0	0	0	0	0	0.00801159	0.0416822	0.0104617	0	0.0407824	0.000519777	0.0783815	0.0786555	0.241428	0.342956	0.00075884	0.0205975
36001	IFNG	Basal	0.0173815	0.0107911	0.0128552	0	0.00320378	0	0	0	0.0270719	0	0.0252641	0.141007	0.00721699	0.0148533	0.0157587	0.0252025	0.699394	0	0	0
36002	IFNG	Basal	0	0.0244741	0.0213656	0	0.00825953	0	0.00222403	0	0.0592865	0.0195037	0.149258	0	0	0	0.125986	0	0.265204	0.311925	0.0125141	0
36003	IFNG	Basal	0	0.131226	0.0863662	0	0.00508174	0.00199848	0.00236247	0	0	0	0	0	0	0	0.110826	0	0.183866	0.46322	0	0.0150527
36004	IFNG	Basal	0	0.0223391	0	0	0	0	0.0167681	0	0.024616	0	0.0580472	0	0.000850383	0	0.082728	0.117159	0.225151	0.452341	0	0
36005	IFNG	Basal	0.0267069	0.0327249	0.021327	0.0316935	0.0101995	0.00680597	0.000475128	0	0.00958683	0.000547794	0	0	0.000693088	0	0.0331021	0	0.0277456	0.786312	0.000482741	0.0115973
36006	IFNG	Basal	0	0	0	0	0.019426	0	0	0	0.0172495	0.040941	0.086715	0	0	0.0147502	0.113222	0	0.215733	0.458908	0.0129826	0.0200727
36007	IFNG	Basal	0	0.11778	0.167529	0	0	0	0	0.0300786	0.0116352	0	0	0	0	0.00328475	0.0625387	0	0.177509	0.429645	0	0
36008	IFNG	Basal	0.0429333	0	0	0.00859903	0.00205489	0.00182486	0	0.0107381	0.0360331	0	0	0.023243	0	0	0.0547057	0.00307436	0.769573	0.0173888	0	0.0298322
36009	IFNG	Basal	0.0129214	0	0	0	0	0.00133038	0	0	0.0149567	0	0	0.220004	0	0	0.0269804	0.0745531	0.522368	0.067276	0.0596098	0
36010	IFNG	Basal	0.0809792	0.00830672	0	0.0143572	0.00451277	0.000534584	0	0.0100482	0.0562932	0	0	0.0613878	0	0	0.0246333	0.0643049	0.649322	0	0	0.0253199
36011	IFNG	Basal	0.0603884	0.0130063	0	0.0175549	0	0.00438733	0.00249023	0	0.0225879	0	0.00753956	0.048266	0	0.00022341	0	0.114779	0.708777	0	0	0
36012	IFNG	Basal	0	0	0	0	0	0	0.00176929	0	0	0.053809	0	0.134605	0	0	0.127627	0	0.233996	0.280102	0.168091	0
36013	IFNG	Basal	0	0	0	0	0.000180846	0	0	0.00567725	0.0954986	0	0.0091787	0.236906	0.0268673	0	0	0.249817	0.375874	0	0	0
36014	IFNG	Basal	0.137792	0.0392263	0.0332674	0	0.00683744	0	0.00231329	0	0.0808963	0	0	0	0	7.87024e-05	0.0654145	0	0.454426	0.157185	0	0.0225624
36015	IFNG	Basal	0.0560492	0	0	0	0.00340684	0	0	0.00112255	0.00685715	0.0419942	0.0244925	0	0.0285313	0.0019066	0.0741389	0	0.0772051	0.64979	0.0325491	0.00195627
36016	IFNG	Basal	0.0768347	0.0219668	0	0	0	0	0	0	0.027501	0	0.0476015	0	0	0.0136962	0.131982	0	0.0597773	0.580446	0	0.0401941
36017	IFNG	Multiciliated	0	0.120864	0	0.0229858	0.221196	0	0	0.0110006	0.0181084	0	0.00095193	0	0	0	0	0.199618	0.0429667	0.313492	0.0488167	0
36018	IFNG	Basal	0	0	0	0.00723458	0.00143747	0	0	0	0	0.0210049	0.0165917	0.0635763	0.0128708	0	0.0345637	0.176353	0.605947	0.0255168	0.0349031	0
36019	IFNG	Basal	0.0151585	0	0	0.0216532	0	0	0	0.00891478	0.0148225	9.9633e-05	0	0.0716575	0.00500467	0	0.0263332	0.184642	0.635866	0	0	0.0158478
36020	IFNG	Basal	0	0.0321545	0.0298049	0.0562319	0.00203014	0	0	0.00976271	0	0	0	0.0177363	0	0	0.0310429	0.267921	0.290654	0.240708	0.0219525	0
36021	IFNG	Basal	0.0460528	0.0141383	0.0635004	0	0	0	0	0.00131111	0	0	0.015524	0.0315928	0	0	0	0.00732812	0.174185	0.642678	0.00369004	0
36022	IFNG	Basal	0.0149472	0.00158116	0	0.0021081	0	0.00207342	0.0012261	0.00562043	0.0733789	0	0.025695	0.11677	0	0.00696555	0	0.0415358	0.676583	0.0315158	0	0
36023	IFNG	Basal	0	0	0	0	0	0	0.00470505	0	0.0152364	0.143169	0.100674	0	0	0.0128457	0.0999249	0	0.000474825	0.62297	0	0
36024	IFNG	Basal	0.0314137	0.101241	0	0	0.00278827	0.00245149	0.00123868	0	0.00584535	0.0455137	0.0125738	0	0	0.0012977	0.129647	0	0.0679953	0.578033	0	0.0199605
36025	IFNG	Multiciliated	0	0	0.155136	0	0.388546	0	0	0	0	0	0	0	0	0.0181938	0.0505427	0.0586551	0.0887496	0.240177	0	0
36026	IFNG	Basal	0	0	0	0	0	0	0	0	0	0.206488	0.156727	0	0	0	0.078926	0.00834291	0.0636445	0.363873	0.122	0
36027	IFNG	Basal	0	0	0.018786	0	0	0	0	0.00289128	0.0349119	0.0324789	0.00609424	0	0	0.0183559	0.0680825	0.192711	0.478805	0.1018	0.0450836	0
36028	IFNG	Basal	0.0624293	0	0	0	0.00572249	0	0.00177752	0	0.0316033	0	0	0.0287137	0	0.0466197	0	0.0169813	0.753789	0.00910525	0	0.0432585
36029	IFNG	Basal	0.0148228	0	0.00214075	0	0.00491054	0	0	0.00559608	0.0283925	0	0	0.175899	0.0174147	0	0.0138211	0.0865773	0.650425	0	0	0
36030	IFNG	Basal	0.0673177	0	0	0	0	0	0	0.000397765	0.0411957	0.000935457	0.0214293	0.0204685	0.0193029	0	0.0333701	0	0.728653	0.0300514	0	0.0368785
36031	IFNG	Basal	0.015049	0	0.0144114	0.00012902	0.00866733	0.00270385	0	0.00947944	0.076148	0	0.0131821	0	0.0182748	0.00325708	0.0228444	0.0229118	0.670375	0.0801171	0	0.0424492
36032	IFNG	Basal	0.00578257	0.00267335	0	0.00635654	0.0053502	0	0.00561085	0.000228	0.0512422	0	0.00439431	0.000354989	0.00702083	0.00756502	0.0389848	0.159153	0.618325	0.0825989	0	0.00435973
36033	IFNG	Basal	0.021128	0.0804729	0.0656065	0	0	0	0	0	0.017595	0.00218484	0	0	0.00149516	0	0.102637	0	0.327619	0.381262	0	0
36034	IFNG	Basal	0.0192626	0.199893	0.0859659	0.000279506	0.00565012	0	0	0.000317652	0.0238792	0.0301235	0	0	0	0	0.0907376	0	0.0778922	0.465999	0	0
36035	IFNG	Basal	0.0223023	0.00704411	0	0	0.00242729	0	0	7.41871e-05	0.0595385	0	0	0	0.000406065	0	0.0128019	0.0194377	0.777954	0.0806384	0.0173752	0
36036	IFNG	Basal	0.00242048	0	0	0	0	0	0.00137587	0	0	0.00502908	0.0823583	0	0	0	0.0392562	0	0.0882605	0.654886	0.126413	0
36037	IFNG	Basal	0	0.0403332	0.0564407	0.00324796	0.157608	0.0145861	5.25788e-05	0	0.0162403	0.00254374	0.00798543	0	0	0.000699246	0.0557138	0.114774	0.161633	0.322515	0.0456281	0
36038	IFNG	Basal	0	0	0.0987944	0	0.00439226	0	0	0	0	0.080469	0.0509938	0	0	0	0.0912453	0	0.245155	0.394885	0	0.0340655
36039	IFNG	Basal	0	0	0	0	0.00177497	0	0	0	0	0.0521171	0.0693369	0	0	0.0206007	0.123105	0	0.128171	0.604894	0	0
36040	IFNG	Basal	0.0222287	0	0	0	0	0.00149786	0	0.000264522	0.0303899	0	0.0354606	0.0855734	0.0110152	0	0.0132496	0.176015	0.624305	0	0	0
36041	IFNG	Basal	0	0	0	0	0.000805122	0	0	0	0	0.0241045	0.091441	0.0903922	0.00258768	0	0.0380742	0.435328	0.317268	0	0	0
36042	IFNG	Basal	0	0.034509	0.0591135	0.0141784	0	0	0	0	0.0591986	0	0	0	0	0	0.0150236	0.0662405	0.203318	0.548418	0	0
36043	IFNG	Basal	0.0302879	0.0166882	0.000783122	0.00958697	0.00615662	0.00137383	0	0.0211415	0.0252649	0	0.00824912	0.0783827	0	0.00328831	0.0120486	0.026383	0.650154	0.0705052	0.0231954	0.0165103
36044	IFNG	Basal	0.0786196	0.000652554	0	0.0102475	0.00223674	0.00218531	0.00540389	0	0.0114562	0	0.021605	0.0573069	0	0	0.0228267	0.0783461	0.652125	0.0331296	0.0238591	0
36045	IFNG	Basal	0.0158745	0.0231774	0	0	0.00685891	0.00567452	0	0.01264	0.0458992	0	0.0250773	0.0129589	0.00981232	0.0117808	0.0130618	0.185421	0.582315	0.0364686	0.00883638	0.0041426
36046	IFNG	Basal	0	0.124426	0.0273834	0.0091384	0.00172947	0	0.00073687	0.00867112	0.0412681	0	0.00515709	0	0	0	0.0665277	0	0.507707	0.20436	0.00289567	0
36047	IFNG	Basal	0.0170248	0.0666221	0.00609045	0	0.00662599	0	0	0	0.0308263	0	0	0	0	0	0.111725	0	0.106428	0.628551	0	0.0261071
36048	IFNG	Basal	0	0.109927	0.00304883	0	0	0	0.0237519	0.013058	0.0187112	0	0.0157361	0	0.0126077	0	0.0310589	0	0.190537	0.581563	0	0
36049	IFNG	Basal	0	0	0	0.00711042	0.000204302	0	0	0.00667015	0.0799305	0.0100827	0	0.000227686	0.00165626	0.0103832	0.00951046	0.512535	0.337114	0	0	0.0245758
36050	IFNG	Basal	0	0.0324625	0.00710416	0	0	0	0	0.006554	0.0207379	0	0.0133092	0.0331943	0	0.00502875	0.0298897	0.0023736	0.739689	0.0890025	0	0.0206541
36051	IFNG	Basal	0	0	0.0204357	0	0.203923	0	0	0	0.0363685	0	0	0	0	0	0.0701167	0.0151513	0.163975	0.490029	0	0
36052	IFNG	Basal	0.0647298	0	0	0	0	0.00574398	0.00138206	0	0.0809539	0.013054	0	0	0	0.0147543	0.0221149	0.627261	0.140572	0	0	0.0294347
36053	IFNG	Basal	0.0288211	0.00403471	0.00781119	0	0	0	0.00207657	0	0.0698808	0	0.0243289	0	0	0.000113816	0.0466375	0	0.719025	0.09727	0	0
36054	IFNG	Basal	0.0699237	0	0	0	0.00677017	0.000636663	0.000200474	0	0.0384171	0	0.00356578	0.038031	0.0111983	0.00146901	0.0215467	0.0965682	0.695802	0.0158714	0	0
36055	IFNG	Basal	0.0335081	0	0	0	0.00979488	0.00603922	0	0	0.0477074	0	0	0.197155	0.00749747	0	0.0560145	0.0591719	0.474945	0.0658142	0.0389205	0.0034324
36056	IFNG	Basal	0	0.115108	0.0291112	0	0	0	0	0	0.0205753	0	0	0	0	0	0.0808043	0	0.152855	0.58643	0.00675889	0.00835772
36057	IFNG	Basal	0	0.0486183	0.0399288	0	0	0	0	0	0.0589548	0.0223517	0.0914343	0	0	0.00344715	0.074219	0.0063107	0.236498	0.414515	0.00372183	0
36058	IFNG	Basal	0.0538964	0.0423197	0.0215519	0	0.0102091	0	0	0	0.155173	0	0	0	0.00299896	0	0.0334679	0	0.541587	0.0834794	0	0.0553164
36059	IFNG	Basal	0	0.0498401	0.132708	0.000728667	0	0	0	0.00731058	0.0187161	0	0	0	0	0	0.0338405	0.0583233	0.185921	0.512612	0	0
36060	IFNG	Basal	0	0.0210664	0.145834	0.0266506	0.0170155	0.00912117	0	0.00626437	0.0432683	0	0	0	0.00217402	0	0.140724	0	0.18209	0.405793	0	0
36061	IFNG	Basal	0	0	0.0414993	0	0.0031677	0	0.0165189	0.00893526	0.0565063	0	0.0441463	0	0	0	0.0368049	0.0851624	0.569258	0.129835	0	0.00816617
36062	IFNG	Basal	0	0.00467977	0	0	0	0	0	0	0	0	0	0.172765	0.0150579	0	0.143858	0.391794	0.271846	0	0	0
36063	IFNG	Basal	0.0256996	0	0.024821	0.00286977	0	0.00894054	0	0.00887339	0	0	0.00882492	0	0	0.0111343	0.0215934	0.014704	0.0485413	0.789962	0	0.0340356
36064	IFNG	Secretory	0	0.186636	0.0316244	0	0.00750101	0.015771	0.0113271	0.0225526	0.061402	0	0.0466284	0	0	0.0153147	0	0.144947	0	0.456295	0	0
36065	IFNG	Basal	0.00775087	0	0	0	0.00442234	0	0.00329118	0.00463607	0.129435	0	0.0170489	0	0.00429187	0	0.00684167	0.822274	0	0	0	8.19011e-06
36066	IFNG	Basal	0.0134165	0	0	0	0.00348837	0.00693918	0.000337303	0.00471701	0.0822444	0	0	0.0197998	0	0	0.00913821	0.190172	0.647446	0	0	0.0223011
36067	IFNG	Basal	0.0390974	0	0	0.0028665	0	0.0111639	0.00460444	0	0.0289666	0	0	0.094285	0.00423005	0	0	0.129513	0.685273	0	0	0
36068	IFNG	Basal	0.0575913	0	0	0.00753386	0	0	0	0.00358531	0.0329806	0	0	0.227987	0	0	0	0.116462	0.55386	0	0	0
36069	IFNG	Basal	0.0122166	0.0727359	0.0106541	0.0148284	0	0	0	0	0	0	0.0129778	0.0166738	0.0309751	0	0	0.0305793	0.0606378	0.683319	0.0544026	0
36070	IFNG	Basal	0	0.0951914	0.0822494	0.0107486	0	0	0	0	0.0203046	0	0	0	0.0100381	0	0.0980404	0.00122321	0.349285	0.33292	0	0
36071	IFNG	Basal	0.0230305	0	0	0.00178201	0	0.00612157	0	0.0197947	0.0172426	0	0.0189972	0	0	0	0.064968	0	0.132961	0.703298	0	0.0118041
36072	IFNG	Basal	0	0.0655912	0.172243	0	0	0	0	0.00336147	0.0382328	0	0	0	0	0.018007	0.0296538	0.0627649	0.107076	0.50307	0	0
36073	IFNG	Basal	0	0	0	0	0	0.00610573	0	0	0	0.0817371	0.0202351	0	0	0	0.00435866	0.0763492	0	0.67083	0.140384	0
36074	IFNG	Basal	0	0.0490707	0.21264	0	0	0.00207133	0.00759673	0	0	0	0	0	0	0.00188199	0.0492022	0.0160461	0.181738	0.479753	0	0
36075	IFNG	Basal	0	0.0300598	0	0.0326356	0	0	0	0	0.0100582	0.0249647	0.00338275	0	0	0	0.0486927	0.446398	0.0276765	0.279849	0.0962834	0
36076	IFNG	Basal	0	0	0.0886365	0.0136789	0.0180216	0	0	0.00606114	0.0135545	0	0.0441075	0	0	0.0648148	0.0964274	0.00406043	0.355227	0.29541	0	0
36077	IFNG	Basal	0.0532047	0.00169018	0.00106083	0.00805347	0	0	0	0.000638756	0.0358768	0	0.0265788	0.042239	0	0	0.0374536	0.0389468	0.508331	0.179107	0.0384145	0.0284052
36078	IFNG	Basal	0	0	0.00147982	0	0.00124578	0.00507656	0.000472354	0.00276212	0.0560047	0.00216061	0.0601224	0.0725133	0	0.0159707	0.0549337	0.38948	0.309182	0.0285952	0	0
36079	IFNG	Basal	0	0.00592258	0	0.0136359	0	0	0	0	0.0247697	0.00326288	0.00411434	0	0.00343286	0	0.040839	0.128349	0.664041	0.0453032	0.0329524	0.0333773
36080	IFNG	Basal	0.0416763	0.080994	0	0.00367072	0	0.00361854	0	0.00268575	0	0	0.00976686	0.0565889	0	0	0.0101082	0.0219481	0.594321	0.156845	0.0169862	0.00078994
36081	IFNG	Basal	0.0787707	0	0.0185868	0	0.0120028	0	0	0	0.0546902	0	0.00536194	0.108983	0.00810324	0.00184157	0	0.0192179	0.681891	0.0105509	0	0
36082	IFNG	Basal	0.0173471	0.118974	0.0963361	0	0.0041852	0.00621584	0	0.0125835	0.0110115	0	0	0	0	0.0139818	0.11608	0.0195536	0.244424	0.339307	0	0
36083	IFNG	Basal	0.0133563	0	0	0	0	0	0	0	0	0.0144128	0.0893443	0	0.0352963	0	0.145645	0	0.130022	0.482149	0.0593936	0.0303814
36084	IFNG	Basal	0	0	0.00961449	0.00535522	0.00371039	0	0	0.00358685	0.0244146	0	0	0.0300803	0	0	0.025082	0.203604	0.671119	0.0234334	0	0
36085	IFNG	Basal	0.0200398	0.0223628	0	0	0.00105241	0	0	0	0.0542788	0.00230361	0.102794	0.253252	0.0127649	0	0	0.324296	0.17609	0.0307647	0	0
36086	IFNG	Basal	0	0.00402132	0	0.0330019	0.000338145	0.0388852	0	0.0138589	0	0.00605383	0	0	0.0464287	0	0.0663394	0.262022	0	0.493211	0	0.0358396
36087	IFNG	Basal	0	0	0	0	0.000739803	0	0	0	0.00496905	0.0384452	0.00557045	0	0.0165087	0.0186143	0.117372	0.290524	0.0320103	0.440196	0.0158043	0.0192447
36088	IFNG	Basal	0	0.113591	0.0171849	0	0	0	0	0.00287538	0	0	0	0	0.00868875	0.012277	0.0429762	0.107463	0.177633	0.51731	0	0
36089	IFNG	Basal	0	0	0	0	0	0	0	0	0	0.0741269	0.0890325	0	0.0157162	0	0	0	0	0.737826	0.0832982	0
36090	IFNG	Basal	0.0869508	0.0111273	0.00807816	0.00115094	0.00177455	5.45532e-05	0.00311138	0	0.0367742	0	0	0.0301877	0.0192304	0.00266085	0.0351402	0.0512288	0.699127	0	0	0.0134027
36091	IFNG	Basal	0.111833	0.0562299	0	0.0118496	0	0.00054769	0	0.00296067	0.0242301	0	0.00473081	0.00437053	0	0	0.039931	0.0139302	0.571989	0.126379	0.026165	0.00485343
36092	IFNG	Basal	0	0	0	0	0.00184516	0	0.000466897	0.00849376	0.0829298	0	0.00363243	0.189687	0	0.00477896	0	0.195122	0.513044	0	0	0
36093	IFNG	Basal	0.0295103	0	0	0.00268797	0.000883535	0.00141191	0.000948297	0.00803831	0.16211	0	0.0264707	0.0463452	0.0102833	0	0.0433705	0.165991	0.441572	0.0343494	0	0.0260277
36094	IFNG	Basal	0	0.0105761	0.0112563	0	0	0.00563691	0.00443159	0	0.0124041	0	0.0735779	0.053899	0.0112858	0	0	0.0906922	0.0126489	0.710216	0	0.00337467
36095	IFNG	Basal	0	0	0.0879199	0.0170756	0.00017928	0.00185295	7.11348e-05	0.0053456	0.0402896	0	0.00114867	0.0012936	0.0627587	0	0	0.0544355	0.0672678	0.654856	0.00550558	0
36096	IFNG	Basal	0.0149286	0	0	0	0.0172081	0	0	0.014037	0.0270927	0	0.0298807	0.125156	0.0128103	0	0.12428	0.0764519	0.302986	0.227059	0.0165941	0.0115147
36097	IFNG	Basal	0	0.082948	0.0283975	0	0	0	0	0	0.0376048	0	0.0187992	0	0	0	0.0641745	0	0.248329	0.519747	0	0
36098	IFNG	Basal	0	0	0	0	0	0.00127015	0	0	0.0369846	0.000491642	0.0156197	0.0103971	0.00230315	0	0.0122954	0.144755	0.722279	0.053604	0	0
36099	IFNG	Basal	0	0.122683	0.0142427	0	0	0.00105649	0.00644958	0	0.0156921	0.0106047	0.0622093	0	0	0	0.0575778	0	0.133438	0.576046	0	0
36100	IFNG	Basal	0	0.0448206	0.0495601	0	0.0065104	0	0.00255011	0	0.00826622	0	0	0	0	0	0.0641729	0	0.22756	0.59656	0	0
36101	IFNG	Basal	0.0392363	0.0309605	0	0	0.0226735	0.00911553	0	0.00808842	0.0995937	0	0	0	0	0	0.0360984	0.124189	0.516667	0.09318	0	0.0201978
36102	IFNG	Basal	0.0246706	0	0.0118592	0	0.0102429	0	0	0	0.0489648	0	0.0178894	0	0	0	0.0284079	0	0	0.857965	0	0
36103	IFNG	Basal	0	0	0	0	0	0	0	0.00059386	0	0	0.00771538	0.0485378	0	0	0.0516732	0.608073	0.283407	0	0	0
36104	IFNG	Basal	0	0.0487985	0.00522923	0	0	0	0	0.00177836	0.000564413	0	0.0124016	0	0	0	0.0248307	0.218589	0.502858	0.170811	0.0141387	0
36105	IFNG	Basal	0.0131082	0	0.0125563	0.0149876	0	0	0	0	0	0.0209279	0	0.092174	0.0112055	0	0.0267262	0.0892522	0.632173	0.00160181	0.085287	0
36106	IFNG	Basal	0.031385	0.0525547	0.00441574	0	0.0157523	0	0	0.000807483	0.102034	0	0.0166486	0	0.0177224	0.000921592	0.0992725	0	0.411379	0.180427	0.0126923	0.0539869
36107	IFNG	Basal	0.0260287	0.0197088	0.00537099	0.0361441	0.00597959	0	0	0.00308746	0.0090361	0.0565657	0.0343085	0.00299853	0.00286654	0.00103324	0.0758895	0.014094	0.0466276	0.657793	0	0.00246741
36108	IFNG	Basal	0.0751375	0.0120582	0	0	0	0.00923747	0.00088983	0.00479689	0	0.0109047	0.0304846	0	0	0.0178156	0.0731391	0.0372757	0	0.708426	0.0198343	0
36109	IFNG	Basal	0.00676119	0.0247266	0.00867915	0	0	0.00878891	0	0.011479	0.0427787	0	0.0334216	0.146218	0.00814705	0.000997137	0.0147352	0.110641	0.56528	0	0.0173458	0
36110	IFNG	Basal	0.0554795	0.0819511	0.0384034	0	0.0126312	0.01505	0	0.000380631	0.0601101	0	0	0.0180767	0	0.0121164	0.127851	0	0.205869	0.3648	0	0.00728122
36111	IFNG	Basal	0	0.0272611	0.176185	0	0.00238222	0	0	0	0.018077	0	0	0	0	0.0136169	0.0905867	0	0.309147	0.362744	0	0
36112	IFNG	Basal	0	0	0	0	0.00183498	0	0	0	0.00426739	0.0226071	0.132829	0	0.0125708	0.0103693	0.125056	0	0.197316	0.459317	0.031823	0.00200829
36113	IFNG	Basal	0	0.00100114	0	0	0	0.0245365	0	0.000701665	0.00195281	0.0329697	0.0467896	0.147297	0	0.0208482	0.222485	0.0294345	0.132377	0.270703	0.0689045	0
36114	IFNG	Basal	0	0.108988	0.0935305	0	0	0	0	0.00245919	0.13504	0	0.00926143	0	0	0.00213669	0.0997365	0	0.261144	0.287704	0	0
36115	IFNG	Basal	0.0745613	0.00950517	0	0	0	0	0	0	0.0356243	0	0.0219819	0.0675544	0.0120609	0	0.0108798	0	0.720893	0.0384252	0.00851361	0
36116	IFNG	Basal	0	0	0	0	0	0.00328971	0	0	0	0.018991	0.0201344	0.0542345	0	0	0.115891	0.0765829	0.285242	0.29645	0.129184	0
36117	IFNG	Basal	0.0209579	0.01304	0	0.00370239	0	0	0	0.00176145	0.0456814	0	0.00296849	0.139134	0	0.0151109	0.0279051	0.159123	0.503989	0.0666264	0	0
36118	IFNG	Basal	0.0340245	0.130843	0.0142491	0.00789604	0.000535709	0.00347086	0.0030947	0.000355882	0.0656623	0	0.0172471	0	0	0.0112133	0.0958708	0	0.245951	0.341321	0	0.0282645
36119	IFNG	Basal	0.0315657	0.0139557	0	0	0	0.00217382	0	0.00739424	0.0390651	0	0.0445044	0	0.0137368	0	0.0648665	0	0.630042	0.119654	0	0.0330424
36120	IFNG	Basal	0.0282365	0.00200085	0	0	0.0131879	0.00472886	0	0.00626977	0.0712411	0.00221445	0.0746855	0.0640592	0	0.00676452	0.061628	0.0101761	0.343274	0.306513	0.00443254	0.000588271
36121	IFNG	Basal	0	0.103214	0.129403	0	0	0	0	0	0.0631623	0.000553918	0	0	0	0.00272601	0.0697209	0	0.304488	0.326733	0	0
36122	IFNG	Basal	0.0467058	0	0.00157341	0.0159905	0.00185053	0.00241292	0	0	0.0462893	0.00934029	0.000396548	0	0	0.00581608	0.0383683	0	0.760266	0.0327405	0.00559778	0.0326516
36123	IFNG	Basal	0	0	0.00365324	0	0	0	0	0	0.0384378	0.0315133	0.0772804	0	0	0	0.107552	0	0.231248	0.479513	0.0308021	0
36124	IFNG	Basal	0	0	0	0	0	0	0.0025342	0	0	0.119347	0.0542972	0	0	0	0.0754145	0.036446	0.180075	0.531886	0	0
36125	IFNG	Basal	0	0.0453466	0.0546016	0.0437216	0	0	0	0.000365651	0	0	0	0	0.00808787	0	0.0859644	0.119042	0	0.64287	0	0
36126	IFNG	Basal	0	0	0	0	0	0	0.000456927	0.00403726	0.0814453	0	0	0.171391	0	0	0.00951549	0.422491	0.310663	0	0	0
36127	IFNG	Basal	0	0.00648427	0	0	0	0	0.00402168	0.00304055	0.0355668	0	0	0.0887733	0.00249616	0.00669352	0.0219858	0.139921	0.654305	0.0139241	0.0227881	0
36128	IFNG	Basal	0.10192	0.00315034	0	0.019599	0.00306812	0.00158416	0	0	0.0145961	0	0	0.212572	0	0	0	0.0650274	0.576774	0.00170922	0	0
36129	IFNG	Basal	0	0	0	0	0.00278998	0	0	0	0	0	0	0.0567849	0	0	0.138881	0	0.22283	0.575204	0.00112835	0.00238198
36130	IFNG	Basal	0	0.110402	0.152469	0	0	0.0122832	0	0	0.0720588	0.0189791	0.0170576	0	0.0118356	0	0.113688	0	0.16108	0.321154	0	0.00899238
36131	IFNG	Basal	0.053083	0.000958649	0	0	0	0	0	0.00631544	0.0243645	0	0.0140691	0.136353	0.0255405	0.00455189	0.0104756	0.095001	0.581213	0.0480744	0	0
36132	IFNG	Basal	0	0.0236748	0.0667121	0	0	0.0042594	0	0	0.00306659	0.0328921	0.0602185	0	0	0.00494192	0.120989	0	0.31442	0.357704	0.0111221	0
36133	IFNG	Basal	0	0.0989308	0.0929084	0	0	0	0	0.00268559	0.0534833	0.014146	0.0281271	0	0	0	0.0939488	0	0.268355	0.347414	0	0
36134	IFNG	Basal	0.0149359	0.0491388	0.00475606	0	0.0202746	0	0	0.0044232	0.02155	0	0	0	0.0120524	0.0105332	0.0349907	0	0.621762	0.168733	0.0284576	0.00839294
36135	IFNG	Multiciliated	0	0	0	0	0.569251	0.0110848	0	0.0238785	0.00722412	0	0	0	0	0	0.137709	0	0.100296	0.150557	0	0
36136	IFNG	Basal	0	0.00843348	0	0	0.00122451	0.00276395	0	0.00390759	0.0166547	0.0025194	0.0699105	0.045385	0.0154613	0	0.0505747	0.0801336	0.703031	0	0	0
36137	IFNG	Basal	0.0482036	0.00614248	0	0	0	0	0	0	0.0597358	0	0	0.00669343	0.0230936	0	0.0349745	0	0.774988	0.0226875	0	0.0234806
36138	IFNG	Basal	0.0354935	0.100575	0.0247437	0	0	0	0	0.0145933	0.0504002	0.0368616	0.0407806	0	0.00110561	0	0.0496146	0.0578032	0.0458007	0.522746	0.00637127	0.0131113
36139	IFNG	Basal	0.0430497	0	0	0	0.00944342	0.000789883	0	0.00341554	0.0179619	0	0.0298211	0	0	0	0.0583671	0.122724	0.139863	0.556128	0	0.0184357
36140	IFNG	Basal	0.0491513	0.00670632	0	0	0	0	0	0.0163271	0.000970587	0.00831322	0.0578716	0	0.00172562	0.0151002	0.0934559	0	0.175858	0.404693	0.169828	0
36141	IFNG	Basal	0	0.0574471	0	0	0.0109065	0	0	0	0.0489457	0.0494061	0.0895026	0	0.0157091	0.0106091	0.095134	0	0.207943	0.40619	0	0.00820718
36142	IFNG	Basal	0	0	0	0	4.34223e-06	0.0052877	0.00468574	0.0166963	0	0.00113519	0.0377485	0.191183	0	0.0135354	0.0253685	0.0195746	0.513962	0.101134	0.0696849	0
36143	IFNG	Basal	0	0.0463945	0.0454942	0	0	2.34878e-05	0.00224384	0	0.026197	0	0.00951578	0	0	0	0.0454987	0.00291764	0.351799	0.469916	0	0
36144	IFNG	Basal	0	0.0636706	0.0857727	0	0	0	0	0	0.0901917	0	0.00390332	0	0	0	0.101872	0	0.359001	0.269092	0	0.0264968
36145	IFNG	Basal	0	0	0.00251903	0	0	0	0	0	0	0.0487907	0.0553788	0	0	0.0163474	0.106995	0.142462	0.3329	0.246859	0.0477476	0
36146	IFNG	Basal	0.0201086	0	0.0343323	0	0.00514781	0	0	0	0	0	0	0.64519	0	0	0.0236711	0	0	0	0.0982849	0.173266
36147	IFNG	Basal	0	0	0	0	0	0	0	0	0.00525739	0.00778747	0.0537692	0.204775	0	0	0.0353051	0.170297	0.513302	0.00950666	0	0
36148	IFNG	Basal	0.0247086	0.00901606	0	0	0	0	0	0.00576491	0.042361	0	0.0140067	0.0965813	0.00695049	0	0.0326093	0.405063	0.360798	0.00214011	0	0
36149	IFNG	Basal	0	0	0	0	0	0	0	0	0.023322	0	0	0.139881	0	0	0.00529769	0.588813	0.242686	0	0	0
36150	IFNG	Basal	0.0337402	0.016306	0	0.0116227	0	0	0	0.00301161	0.0555109	0	0	0.159139	0.009338	0	0.00145737	0.101258	0.608616	0	0	0
36151	IFNG	Basal	0.0342474	0.00382443	0.0184368	0.00889548	0	0	0	0	0	0.00478033	0.0314159	0.0422777	0	0	0.0156694	0.0696536	0.681286	0.0440763	0.0355701	0.009867
36152	IFNG	Secretory	0	0.0458807	0.127289	0.00195974	0	0	0	0.00626319	0.0609442	0	0	0	0.00167586	0	0.0634959	0	0.0865641	0.596564	0	0.00936331
36153	IFNG	Basal	0	0	0	0	0.00335339	0.00140251	0.00156033	0	0.0133968	0.0319324	0.059773	0	0.000560956	0	0.117409	0	0.437734	0.268935	0.0639419	0
36154	IFNG	Basal	0	0	0.0228909	0	0	0	0	0	0.054028	0.0407446	0.0563504	0	0	0.00180162	0.0853006	0	0.302845	0.435968	7.08853e-05	0
36155	IFNG	Basal	0	0	0.0159634	0	0	0.0102689	0	0	0	0.0264052	0.019559	0	0	0	0.192211	0	0.258177	0.435768	0	0.0416466
36156	IFNG	Basal	0	0	0.00269668	0	0.000542587	0	0.00304037	0.0103031	0.144667	0	0	0.0962037	0.00685094	0	0	0.495987	0.223739	0	0	0.0159702
36157	IFNG	Basal	0.0417026	0	0.00333667	0.00388007	0	0.00172159	0.00214636	0.00393844	0.0591503	0	0	0.0396901	0.00859884	0	1.81323e-05	0.104877	0.73094	0	0	0
36158	IFNG	Basal	0.0270808	0.00102846	0	0	0.0051501	0.00502001	0.00127283	0	0.00693588	0	0.0105143	0.147743	0.0112835	0.00567525	0.0554919	0	0.687065	0.00710561	0	0.0286336
36159	IFNG	Basal	0.163032	0	0.0154225	0	0.00494926	0.00825096	0	0.0138349	0.0404649	0	0	0.0200938	0.00120742	0	0.0673949	0	0.557471	0.0567473	0.0202955	0.0308353
36160	IFNG	Basal	0.054117	0.0119658	0	0	0.00190479	0.00848751	0	0.0134828	0.0886052	0	0	0.133464	0.0158702	0	0.044296	0.0498607	0.503494	0.0008579	0	0.0735941
36161	IFNG	Basal	0.0508399	0.0291657	0.00711686	0	0.00712219	0.000436824	0.00177167	0.00836166	0.120385	0	0	0	0.014458	0.00246877	0.0405497	0	0.597921	0.0990444	0	0.0203591
36162	IFNG	Basal	0.0254025	0	0	0	0	0	0	0.00365552	0.0572209	0	0.00455862	0.0702116	0	0.0186957	0.0319258	0	0.775089	0	0.0132403	0
36163	IFNG	Basal	0.087325	0	0.00612983	0	0	0.0114907	0	0	0.0446791	0	0.0101601	0.105937	0	0	0	0.122054	0.560487	0.00317347	0	0.0485641
36164	IFNG	Basal	0	0	0	0	0	0	0.00046282	0.0115482	0.00174134	0.0195985	0.10662	0	0	0	0.107049	0	0.158782	0.577428	0.0150175	0.00175209
36165	IFNG	Basal	0.0305153	0	0	0	0.0215303	0	0	0	0	0.0524893	0.0319106	0	0	0.00746429	0.0956015	0	0.0489148	0.678982	0	0.0325917
36166	IFNG	Basal	0	0	0	0	0	0.00434239	0.000542542	0	0	0.056366	0	0.084415	0	0	0.111522	0.0965955	0.0972116	0.466982	0.082023	0
36167	IFNG	Basal	0.0680003	0.0181244	0.00139818	0.00744743	0	0.00674673	0.000136359	0	0.0339115	0	0	0.0518316	0	0.00624898	0	0.0258945	0.749648	0.00927115	0.0157264	0.00561483
36168	IFNG	Basal	0	0	0	0.000323374	0	0.00164386	0	0	0.0103652	0.0262195	0.0361316	0	0.0229	0	0.000832443	0.171068	0	0.698327	0.0321887	0
36169	IFNG	Basal	0.10838	0	0	0.0169614	0	0	0	0	0.105503	0	0	0.196953	0	0	0.0135174	0.0872911	0.356586	0.0678276	0	0.046981
36170	IFNG	Basal	0	0.0449645	0.0799396	0.00781934	0	0.00195175	0	0.0198751	0.0362551	0	0	0	0.015124	0	0	0.462175	0	0.279161	0.052735	0
36171	IFNG	Basal	0.0571575	0.0445415	0.00242708	0.00339551	0	0.00553248	0	0.0100089	0.0741085	0	0.00342813	0.00591505	0	0	0.0312795	0.160494	0.507858	0.0634474	0.0304072	0
36172	IFNG	Basal	0	0.0701471	0.0808768	0	0	0	0	0.000847722	0.0566177	0	0.0230985	0	0	0	0.0575269	0	0.329895	0.38099	0	0
36173	IFNG	Basal	0	0.0527942	0.0604417	0	0	0	0	0.00174629	0.0429678	0	0.101543	0	0	0	0.0849762	0	0.20327	0.442808	0.00945238	0
36174	IFNG	Basal	0	0.131552	0.0398057	0.0275918	0.0015832	0	0.000476895	0.014637	0.00543419	0	0.00696307	0	0	0.00171168	0.0619128	0	0.367602	0.327192	0	0.0135376
36175	IFNG	Basal	0.0416392	0.00338572	0	0.00325963	0.00337062	0.00415723	0	0.00255235	0	0	0	0.0378013	0.013078	0	0.0346676	0	0.022861	0.831162	0	0.00206576
36176	IFNG	Basal	0	0	0	0	0	0	0.00316711	0	0	0.332729	0.127769	0	0	0	0.0988737	0.136027	0	0.19787	0.103565	0
36177	IFNG	Basal	0	0	0.026487	0	0	0.026962	0	0.00208869	0.0853491	0.00971175	0	0.0192505	0.0415256	0.0209825	0.0478585	0.0578769	0.520979	0.140928	0	0
36178	IFNG	Basal	0	0.00555993	0.00481035	0	0	0	0	0.0437793	0	0	0.00461953	0	0.0262911	0.00564441	0.0410725	0.095815	0.0898667	0.682541	0	0
36179	IFNG	Basal	0.13499	0	0.0018766	0.0105338	0	0	0.00274966	0.00333473	0.123074	0	0	0	0.0238301	0	0.0429439	0	0.571079	0.0400208	0	0.0455664
36180	IFNG	Basal	0	0.00683747	0.00245268	0	0.0041505	0	0.000508687	0.00499063	0.0452865	0	0.0533997	0	0.0126856	0	0.0554122	0.070606	0.603826	0.100857	0.0389865	0
36181	IFNG	Basal	0	0.00683913	0.0585188	0.00187981	0.0182061	0.0100616	0.00579642	0.00924225	0.0942912	0	0	0	0	0.0165406	0	0.413392	0.0196497	0.332674	0	0.0129087
36182	IFNG	Basal	0	0	0	0.00357754	0	0.00221356	0	0.0048492	0.0800428	0.00958844	0.0807999	0.0575222	0	0.00429616	0.017591	0.0810853	0.448285	0.157803	0.0523452	0
36183	IFNG	Basal	0	0.154653	0.0820048	0	0.00056406	0	0.000183736	0.00556281	0.0783373	0	0	0	0.00447693	0	0.0632953	0	0.340002	0.258718	0	0.0122018
36184	IFNG	Basal	0	0.063837	0.0567947	0	0	0.000689901	0	0	0.0436959	0.0499727	0.0753839	0	0	0	0.0949231	0	0.192707	0.404046	0.0179504	0
36185	IFNG	Basal	0	0.0840307	0.038882	0	0	0	0	0.000443579	0	0	0	0	0	0	0.119233	0	0.383074	0.374336	0	0
36186	IFNG	Basal	0	0	0	0	0.00687802	0.00274642	0	0	0.00307879	0.0120775	0.0199589	0.134803	0	0.0156053	0.0539337	0.0157218	0.603879	0.0566662	0.0746514	0
36187	IFNG	Basal	0.09367	0.0253129	0	0	0	0	0	0.0121896	0.018337	0	0	0.135782	0.0212986	0	0	0.0562593	0.604139	0.0330113	0	0
36188	IFNG	Basal	0.0821027	0	0	0	0.00456468	0.00183882	0.0128694	0	0	0.0496028	0	0	0	0.0029778	0.148717	0.0771613	0	0.587556	0.0326096	0
36189	IFNG	Basal	0	0	0	0.0416221	0	0	0	0	0.029611	0	0.0315648	0	0	0	0.0922995	0	0.740843	0	0.0476267	0.0164325
36190	IFNG	Basal	0	0	0	0	0	0	0.00176651	0	0	0	0	0.405018	0	0	0.0916933	0.267401	0.087666	0.0711816	0.0636871	0.0115866
36191	IFNG	Basal	0.0420056	0.000582646	0.00128721	0.00394737	0	0.00785706	0	0.000292773	0.0425044	0.0160727	0.0272729	0.132769	0.00176294	0.00455507	0.000424173	0.0589099	0.659139	0.000617702	0	0
36192	IFNG	Basal	0.051434	0.00460166	0.0247381	0	0	0.00933165	0	0	0.0435144	0.00391106	0.00611447	0.0369822	0	0	0.00250073	0.0517238	0.72172	0.0434284	0	0
36193	IFNG	Basal	0	0	0.0948965	0	0	0	0.00450957	0.00347709	0.027612	0	0	0	0	0	0.110695	0	0.266226	0.492584	0	0
36194	IFNG	Basal	0	0.0412895	0.0493937	0	0	0	0	0.00876584	0.0542223	0.0366184	0.0300815	0	0	0.00925055	0.0902741	0.0591207	0.215026	0.378584	0.0273741	0
36195	IFNG	Basal	0.0403332	0.00611782	0.0599933	0.0232284	0.0027244	0	0	0.00963209	0.0147047	0	0	0	0.0068389	0	0.0126056	0.0162189	0	0.797321	0	0.0102819
36196	IFNG	Basal	0	0.0791439	0	0.0345657	0	0	0	0	0	0.00250458	0	0.0118972	0.0071598	0	0.0187187	0	0.152486	0.690985	0.00253914	0
36197	IFNG	Basal	0.0327537	0.00550816	0	0.00686679	0.00160883	0.0111642	0.0040797	0	0.0271356	0.0104644	0.0121143	0.132275	0.00980286	0.00508412	0.0476503	0.0504996	0.631424	0.0115682	0	0
36198	IFNG	Basal	0.0144854	0.023188	0.0196789	0.0214343	0.0093805	0	0	0.00279854	0.00884741	0	0.0510299	0.00982369	0.00843297	0.0049077	0.0466391	0.0516264	0.0669515	0.628357	0	0.0324184
36199	IFNG	Basal	0.0037662	0.0128167	0.0632007	0	0.0865553	0.0124365	0	0.000995739	0	0	0.0342755	0	0.0130348	0	0.0334588	0.019597	0.0995767	0.620286	0	0
36200	IFNG	Multiciliated	0	0.125736	0.115219	0	0.269936	0.00189466	0	0	0.00953841	0.00540126	0.0236305	0	0	0.0184196	0.0273271	0	0.0526757	0.297088	0.0319256	0.0212078
36201	IFNG	Basal	0	0.0658138	0	0	0	0	0	0.00377778	0.00233264	0.0439161	0.0647065	0	0	0.0171135	0.0919142	0	0.372661	0.307506	0.0302588	0
36202	IFNG	Basal	0.0884237	0	0	0	0	0	0	0.00137359	0.0858052	0	0.000271684	0.071636	0.0182398	0	0	0.0794542	0.639805	0	0	0.0149907
36203	IFNG	Basal	0.0832695	0	0	0	0	0.00253042	0	0	0.0305512	0.00320782	0	0.0642173	0.00534071	0	0.0453109	0.00447022	0.712121	0.032543	0	0.016438
36204	IFNG	Basal	0	0	0.0547141	0.0491033	0	0	0	0.00086686	0.0372511	0	0	0.0569139	0	0	0	0.309271	0	0.443102	0.0487778	0
36205	IFNG	Basal	0.0509994	0	0	0	0	0	0	0	0.058346	0	0.0108342	0.0423012	0	0	0.0309553	0.225916	0.437187	0.112632	0	0.0308284
36206	IFNG	Basal	0.0326081	0.0626714	0.00436943	0	0.015501	0	0.00210437	0	0.0255613	0.0113981	0.0439454	0	0	0.00493893	0.18184	0	0.137712	0.463614	0	0.013737
36207	IFNG	Basal	0.0103589	0.125725	0.0759981	0	0	0.000259587	0	0	0	0.0163701	0	0	0	0	0.0994098	0	0.175275	0.496604	0	0
36208	IFNG	Basal	0.004071	0.0926117	0.0217188	0	0	0	0	0.00945466	0.0803424	0	0.0468295	0	0	0	0.0596983	0	0.507342	0.174479	0.00345291	0
36209	IFNG	Basal	0	0.00420469	0.0444653	0	0.00323787	0	0	0	0.00888217	0.0476607	0.0937123	0	0.0174889	0	0.172486	0	0.215571	0.360801	0.0110004	0.0204898
36210	IFNG	Basal	0.0268698	0.141568	0.0311753	0	0	0	0	0.00138087	0.0121015	0.0041406	0.00735402	0	0	0.0147676	0.0996828	0	0.0969154	0.538614	0	0.0254294
36211	IFNG	Basal	0	0.0156717	0.0876998	0	0.231663	0	0	0	0	0.00729029	0.014305	0	0	0	0.0509886	0.192112	0.0449802	0.355289	0	0
36212	IFNG	Basal	0.0162539	0	0	0.0102049	0.00213522	0	0	0	0.0672325	0	0	0.0265117	0.0362304	0	0	0.00810549	0.777488	0.0133387	0	0.0424991
36213	IFNG	Basal	0	0.00907711	0	0	0	0	0	0.00254443	0.0125008	0.00451573	0.0265392	0	0	0	0.10521	0.165945	0.321646	0.323269	0.0287537	0
36214	IFNG	Basal	0.0713143	0	0	0	0.0114623	0	0.00552326	0	0.126647	0	0	0.0813101	0	0.00284153	0.0265656	0	0.564792	0.0449893	0	0.0645539
36215	IFNG	Basal	0.0372274	0	0	0	0.00263514	0	0	0.00159112	0.0492228	0	0	0.156799	0.00152524	0	0.00347181	0.0816338	0.660418	0.00547607	0	0
36216	IFNG	Basal	0	0.00310406	0.0112553	0	0	0	0	0	0.0275847	0.0184813	0.0452713	0	0.00563468	0	0.0365638	0.115356	0.506704	0.19593	0.0341144	0
36217	IFNG	Basal	0	0	0.0439956	0.0179192	0	0	0	0	0.00895762	0	0	0	0	0.00654735	0.091933	0	0.358163	0.472484	0	0
36218	IFNG	Basal	0.12707	0	0.0108804	0.00730459	0.00207087	0	0	0.000520757	0.0241303	0	0.0259557	0	0.00716861	0	0.0560186	0	0.597611	0.108802	0.0101777	0.0222899
36219	IFNG	Basal	0	0	0	0	0	0	0.00547613	0	0.00325288	0.147076	0.0164879	0	0	0	0.303528	0	0.0433107	0.45621	0.0246583	0
36220	IFNG	Basal	0.188595	0	0.0244764	0.000543498	0	0	0	0.00801724	0.0425736	0	0	0.00228668	0	0	0.0270143	0.0207311	0.645074	0	0	0.0406883
36221	IFNG	Basal	0.0394477	0.0749424	0	0	0.00300637	0	0.00182594	0.00921012	0.0492274	0	0	0.00835846	0	0	0.0781329	0.0383069	0.348467	0.343051	0.00409112	0.0019324
36222	IFNG	Basal	0.0650393	0	0	0	0.00160143	0.00103386	0.00637341	0	0	0	0.0458918	0	0	0	0.0259054	0	0.0423797	0.811775	0	0
36223	IFNG	Basal	0.0818506	0.00631547	0.0359109	0	0	0	0.0156687	0	0.0165817	0	0.0217407	0	0	0	0.0106273	0.0215939	0.367311	0.422399	0	0
36224	IFNG	Basal	0.00363925	0	0	0.0440964	0.00910237	0	0.000946889	0.0052238	0	0.0143244	0.000943111	0.0878653	0	0	0	0.0586029	0.178571	0.547537	0.049148	0
36225	IFNG	Basal	0	0.000190319	0	0	0	0	0	0	0	0.0412572	0.099046	0	0	0.0254907	0.0991566	0.0571729	0.39605	0.281636	0	0
36226	IFNG	Basal	0.030735	0.00226359	0	0.00844847	0	0	0	0	0.0120015	0.00641429	0.0177005	0.0552367	0.0178987	0	0.045335	0.0747786	0.702029	0.00405357	0.0231051	0
36227	IFNG	Basal	0	0.0202326	0.0468762	0.0398928	0	0.00521866	0	0	0	0.0142194	0	0.0251881	0.0279977	0	0.0567023	0.0608108	0.0748571	0.609487	0	0.018518
36228	IFNG	Basal	0	0.0735773	0.0736878	0	0	0.000359952	0	0	0	0.0537916	0.0442382	0	0.00970817	0.00353176	0.141199	0	0.269631	0.309231	0	0.0210439
36229	IFNG	Basal	0	0	0	0.0025227	0	0.00303893	0	0	0.0834841	0.00464923	0	0.115208	0	0.00135459	0.00431247	0.108989	0.676441	0	0	0
36230	IFNG	Basal	0.0292639	0	0.000399169	0	0.00348349	0.00152257	0	0	0.0754228	0.00320359	0.0692369	0	0	0	0.0029585	0.0619259	0.628604	0.0974714	0.0265081	0
36231	IFNG	Basal	0	0.0853101	0.0886422	0	0	0	0	0	0.0243014	0	0	0	0	0.00121191	0.106121	0	0.354026	0.340387	0	0
36232	IFNG	Basal	0	0.0351759	0.0668944	0	0.00465652	0	0	0	0.0200961	0.0395396	0.0177805	0	0	0	0.122509	0	0.0867767	0.535677	0.0470379	0.0238563
36233	IFNG	Basal	0	0.0519485	0.0136471	0	0.00385153	0	0	0	0	0	0.0565109	0	0	0	0.0652122	0	0.357583	0.451246	0	0
36234	IFNG	Basal	0	0.0963892	0.0491695	0	0.0117588	0	0	0	0	0.0102665	0.0454172	0	0	0.019991	0.071279	0	0.145651	0.547224	0	0.00285332
36235	IFNG	Basal	0.00475989	0	0.0594206	0	0	0	0	0.0141326	0.00647287	0	0.0624632	0.0795724	0	0	0.00196018	0	0.0516769	0.51617	0.203371	0
36236	IFNG	Basal	0.0119503	0	0	0	0	0	0	0.00179787	0.00710676	0	0.0827663	0	0	0	0.0256785	0.826695	0	0	0.0440048	0
36237	IFNG	Basal	0	0	0.00316769	0	0.00688023	0	0	0	0.0392748	0.00234498	0.0611941	0	0	0	0.0696147	0	0.569636	0.221394	0.0264935	0
36238	IFNG	Basal	0	0	0	0	0	6.80423e-05	0	0	0	0	0	0.0422157	0.0116364	0	0.0314172	0	0.241076	0.606525	0.0670616	0
36239	IFNG	Basal	0.032099	0.0437638	0.0145564	0.00863757	0.00455645	0	0.00074069	0.0115724	0.0812181	0.013177	0.0149856	0.0257577	0	0.000755212	0.0278345	0.0806961	0.559997	0.0408484	0	0.0388038
36240	IFNG	Basal	0.0156762	0.031442	0.00167429	0	0.00225688	0.00145632	0.00570936	0	0	0	0	0.0829165	0.0202082	0.0124306	0.0123508	0.0901293	0.706704	0.0169082	0.000137674	0
36241	IFNG	Basal	0.0546716	0	0	0.0242055	0.0091577	0	0	0.00439978	0.0578074	0	0	0.0419775	0	0.00933349	0.00267625	0.0835236	0.628918	0.056464	0.010003	0.0168623
36242	IFNG	Basal	0.00039791	0.0258257	0	0	0.00798486	0.00529861	0	0	0.014713	0.0366618	0.0312674	0.00937044	0	0.000970709	0.0507458	0	0.169183	0.580964	0.0608821	0.00573538
36243	IFNG	Basal	0	0.136417	0.0581321	0	0.00416963	0	0.00336561	0.0148089	0.0886857	0	0	0	0.00860267	0.00102654	0.127746	0	0.233841	0.323204	0	0
36244	IFNG	Secretory	0	0.0210096	0.232327	0	0.049426	0	0	0.0272763	0.00255565	0	0	0	0	0.039075	0.0388681	0	0.137501	0.441554	0	0.0104081
36245	IFNG	Secretory	0	0	0.310255	0.0511208	0.0476589	0.012579	0	0	0	0	0	0	0	0.0218781	0.0313213	0.0594868	0.115564	0.340077	0	0.0100591
36246	IFNG	Basal	0	0.0099952	0.0952522	0.00197492	0.0175924	0	0	0.00480829	0.0403786	0.0111602	0	0	0	0	0.0756508	0	0.352712	0.390475	0	0
36247	IFNG	Basal	0	0.0714657	0	0.03319	0.0335553	0.0287689	0	0	0.120327	0.0186752	0	0	0.0211723	0	0.0175802	0	0.171186	0.48408	0	0
36248	IFNG	Basal	0.063792	0	0	0.0011614	0	0.00045899	0	0.00467454	0.0519884	0	0	0.139116	0.00272891	0	0	0.0979978	0.638082	0	0	0
36249	IFNG	Basal	0	0.0491579	0.0295117	0	0.00586656	0.000182896	0.00324718	0.000286369	0.0568506	0	0.0241809	0	0	0	0.075523	0.0920593	0.542557	0.1082	0.00825328	0.00412343
36250	IFNG	Basal	0	0	0.13168	0.0660691	0	0	0.00116869	0	0	0	0	0	0	0	0.0690829	0	0.240261	0.491739	0	0
36251	IFNG	Basal	0	0.0107328	0	0	0.00734876	0	0	0	0.0400961	0.0537681	0.0599732	0.0235552	0	0.00116309	0.0865125	0.108447	0.185424	0.352835	0.0565686	0.0135754
36252	IFNG	Secretory	0	0.0369202	0.206014	0.0244598	0.00570788	0.00228856	0	0.00628374	0.0480842	0	0	0	0	0	0.0226068	0.131076	0.123746	0.390782	0	0.00203052
36253	IFNG	Basal	0.0174729	0.0069662	0.00521906	0.00556121	0.00646345	0.00351323	0	0.00159738	0.0348132	0.0144264	0	0.0179366	0	0.000537106	0.0161207	0.279451	0	0.542312	0.0476096	0
36254	IFNG	Basal	0.00234634	0.00691215	0.00293233	0	0.00431986	0.00369118	0	0.00565796	0.0537652	0	0.0183184	0.130525	0	0	0	0.247417	0.0503294	0.439582	0.0342028	0
36255	IFNG	Basal	0	0.0388143	0	0	0.00155526	0.00624039	0	0	0	0.00893304	0.0513943	0	0.0105301	0	0.0648302	0	0.172372	0.638269	0	0.00706164
36256	IFNG	Basal	0	0	0.0134564	0	0	0	0.00292603	0	0.0455627	0.0149692	0.118124	0	0	0.00972418	0.13243	0	0.215761	0.378317	0.0232876	0.0454413
36257	IFNG	Basal	0.0261606	0	0	0	0.00195695	0	0	0	0	0	0.0146688	0.234322	0.00847792	0.00967048	0.0941593	0.041151	0.569433	0	0	0
36258	IFNG	Basal	0	0.0674385	0.0933942	0	0.00569921	0	0	0	0.0602901	0	0	0	0	0	0.0929405	0	0.447263	0.232561	0	0.000413041
36259	IFNG	Basal	0.0252784	0	0	0	0	0.0219352	0	0	0.0565225	0	0	0.174881	0.0266158	0.000253749	0.00305689	0.09606	0.546249	0	0.001705	0.047442
36260	IFNG	Basal	0.122775	0	0	0.00915772	0	0	0.00113555	0.0053157	0.057996	0	0	0.0453892	0	0	0	0.0909712	0.635801	0	0	0.0314589
36261	IFNG	Basal	0.0396414	0.00887749	0.0107159	0.00431006	0.00570852	0	0.000765838	0.000785743	0.0530488	0	0	0.0425006	0.00123472	0	0.0110904	0.18874	0.63258	0	0	0
36262	IFNG	Basal	0.0661611	0	0	0	0	0	0	9.28062e-05	0.0488325	0	0	0.173611	0	0.0018031	0.0497269	0.10205	0.548868	0	0	0.00885511
36263	IFNG	Basal	0.0512265	0	0	0	0	0	0	0	0.0337999	0.000346869	0.0428508	0.0273851	0	0.00332147	0.0337843	0.143171	0.643006	0	0.00922816	0.0118797
36264	IFNG	Basal	0.0098669	0.0201562	0.0149503	0.00363777	0	0	0	0.0114572	0.0221663	0	0	0.0171756	0.0215425	0.00105268	0.0164734	0	0.74849	0.0749098	0.020092	0.0180291
36265	IFNG	Basal	0.0834983	0	0.0091463	0.00713913	0.00301056	0.0102513	0	0.00484909	0.133187	0	0	0	0	0	0	0.0735923	0.62445	0	0	0.0508755
36266	IFNG	Basal	0	0	0.102885	0	0	0	0	0	0	0.078291	0	0	0	0.0208057	0.205385	0	0.310217	0.282416	0	0
36267	IFNG	Basal	0	0	0	0	0.00288382	0.00806248	0	0.0220128	0	0.0151633	0	0	0	0.0107349	0.10526	0	0.303148	0.424201	0.108533	0
36268	IFNG	Basal	0	0.0317486	0.0962527	0	0.00506647	0	0	0.000524684	0.0329637	0	0	0	0	0	0.030231	0	0.0692683	0.719418	0	0.0145265
36269	IFNG	Secretory	0	0.0369303	0.190533	0.00931727	0.00992834	0.00832517	0	0.0113682	0.022369	0	0	0	0.0342464	0	0	0.0522454	0.180421	0.444316	0	0
36270	IFNG	Basal	0.0359539	0.0819693	0.0696724	0	0	0	0	0	0.118862	0.0380684	0.0804807	0	0.0162079	0.0108466	0.107133	0	0.210736	0.23007	0	0
36271	IFNG	Basal	0	0	0	0	0	0.00284961	0	0.00490531	0.0310782	0.113877	0	0.201577	0.00864226	0	0.27853	0	0.25921	0.0862741	0.00897772	0.00407969
36272	IFNG	Basal	0.0922733	0.0171876	0.000899027	0	0.000823964	0	0	0.0173552	0.0179445	0	0	0.0691931	0	0.00374453	0	0.212379	0.556475	0	0	0.0117254
36273	IFNG	Basal	0.0520967	0	0	0	0	0.00203468	0	0.0077806	0.0425098	0	0	0.0475226	0.00149821	0	0.0141586	0.272654	0.559745	0	0	0
36274	IFNG	Basal	0.0565585	0.0461449	0	0	0.00178857	0	0	0	0.000631222	0	0.0349907	0.00998783	0.0199959	0.00584766	0.0185423	0.0380886	0.690798	0.0650809	0	0.0115446
36275	IFNG	Basal	0.00141469	0.00357418	0	0	0.00447637	0	0	0.00409781	0	0.0113234	0.0508278	0.0612716	0	0.0136697	0.0369127	0.042519	0.709112	0.0575146	0	0.00328607
36276	IFNG	Basal	0.0464257	0.0389049	0	0	0.00561602	5.28238e-05	0	0	0	0	0	0.12026	0.0113772	0	0	0.161776	0.565039	0.0399623	0.00440334	0.00618286
36277	IFNG	Basal	0.0599018	0.0533112	0.042868	0.0173733	0	0.0051959	0	0.000296375	0.0140513	0	0	0	0	0	0.0974859	0	0.199056	0.510461	0	0
36278	IFNG	Basal	0.0342261	0.0396231	0.0461521	0	0	0.00495731	0	0.0121499	0.0532444	0	0.0141826	0	0	0.00301733	0.0082732	0.0994046	0.0349215	0.635364	0	0.0144836
36279	IFNG	Basal	0.0582796	0	0	0.0331046	0	0.00274896	0	0	0.0296807	0	0	0.0789794	0	0	0	0.141982	0.625873	0.0257526	0	0.00359831
36280	IFNG	Basal	0.0312812	0.107337	0	0	0	0.0181554	0	0	0.0517468	0	0	0	0.0505708	0.0155352	0.131709	0	0.200517	0.390903	0	0.002245
36281	IFNG	Basal	0.058001	0.011563	0	0	0	0	0	0	0.0771001	0	0	0	0	0	0.0421378	0.0912127	0.659604	0.0603814	0	0
36282	IFNG	Basal	0	0	0.0385758	0.0266277	0	0.00649439	0	0	0.0486757	0	0	0	0	0	0.00515415	0.371073	0.0432957	0.437124	0	0.0229797
36283	IFNG	Basal	0	0	0	0.0165822	0	0.00145308	0	0	0.0636547	0	0	0.222134	0	0	0.0195229	0.0836946	0.580256	0.0127031	0	0
36284	IFNG	Basal	0.0365263	0	0	0.0160985	0.00332965	0.000423868	0.00298317	0.0050796	0.0702379	0	0	0.0690998	0	0	0.0178026	0	0.757033	0.00872277	0	0.012663
36285	IFNG	Basal	0	0.0406248	0.0605662	0	0	0	0	0	0.0291136	0	0	0	0	0.0038147	0.0300241	0.155979	0.152692	0.527186	0	0
36286	IFNG	Basal	0.0235836	0.122562	0.0434572	0	0.0184098	0	0	0.000448039	0.0957663	0.000375343	0.0015038	0	0.00256677	0.00536079	0.10442	0	0.231741	0.349601	0	0.000204692
36287	IFNG	Basal	0	0	0.0222337	0	0	0	0.00105162	0.0152858	0.0190128	0	0.0513596	0	0	0	0.0348061	0.106038	0.137838	0.564356	0.0480185	0
36288	IFNG	Basal	0.0361971	0.0169689	0	0	0	0	0	0	0	0.00131293	0	0.0817664	0.00153986	0.0163503	0.0128112	0.104158	0.688971	0.039924	0	0
36289	IFNG	Basal	0	0	0	0	0	0	0	0.00404322	0.0165299	0.0829732	0.151231	0	0	0	0.157134	0	0.0913364	0.474494	0.0222582	0
36290	IFNG	Basal	0	0	0.136172	0	0.226093	0	0	0	0.0276036	0	0	0	0	0.0082599	0.0714887	0.0999105	0.149902	0.28057	0	0
36291	IFNG	Basal	0	0.135017	0.135642	0.0393076	0.00803205	0.0156336	0	0	0.0337056	0	0	0	0.0214152	0.00810765	0.0576317	0	0.151143	0.362163	0.0316972	0.000504081
36292	IFNG	Multiciliated	0	0	0.101201	0	0.659034	0.00291405	0	0	0	0	0	0	0	0	0.0568431	0.0182245	0.0720705	0.0893225	0.000390469	0
36293	IFNG	Basal	0.00506221	0	0	0	0	0	0	0	0.00797549	0.0342662	0.0586901	0.00604034	0	0	0.0406314	0.532812	0	0.228193	0.0764479	0.00988134
36294	IFNG	Basal	0	0	0.0126285	0.00649497	0	0.00253582	0	0.000675086	0.000424262	0	0	0.136877	0	0.00415913	0.0368204	0.0734166	0.461182	0.194824	0.0573157	0.0126461
36295	IFNG	Basal	0	0.0284111	0.0931654	0	0	0	0	0.00343297	0.0365586	0	0	0	0	0	0.0852797	0	0.377427	0.375725	0	0
36296	IFNG	Basal	0.0575271	0.0278694	0.00554652	0.0156243	0.00194473	0.00280784	0	0	0.0219562	0	0	0.0261153	0.00541837	0	0.0049098	0.0868151	0.73872	0.00131761	0.00342811	0
36297	IFNG	Basal	0.0447943	0.024946	0.0100989	0.00509556	0.000689398	0	0	0	0	0	0	0.11295	0	0	0.0186046	0.0513562	0.731465	0	0	0
36298	IFNG	Basal	0	0	0	0	0	0	0	0	0	0.00236253	0.0122506	0.0930863	0	0	0.107524	0.228109	0.0956766	0.389825	0.0711655	0
36299	IFNG	Basal	0	0.0906616	0.0843376	0.0181123	0.00411853	0.000379911	0.000288253	0	0.0663591	0.000839546	0.01288	0	0	0.0210773	0.0653876	0	0.23319	0.379667	0	0.0227019
36300	IFNG	Basal	0	0.0775853	0.0608527	0.00523131	0.000754782	0	0.00668278	0.00827498	0.00845094	0	0	0	0	0.0334056	0.0756228	0.0305149	0.112633	0.565039	0	0.0149522
36301	IFNG	Basal	0.0165808	0	0	0	0	0.0153013	0	0.00196499	0.0213832	0	0.00674693	0.166328	0	0.00635109	0.0738978	0	0.514306	0.106743	0.0703964	0
36302	IFNG	Basal	0	0	0.0750538	0	0.229297	0	0	0	0	0	0	0	0	0	0.0571238	0	0.195763	0.421107	0.0216558	0
36303	IFNG	Basal	0.0733428	0.0652985	0.0120936	0	0.00209162	0.00715439	0	0.00085658	0.0257799	0	0	0.08335	0.0564939	0.00169078	0	0.523221	0.062675	0	0.0258614	0.0600902
36304	IFNG	Basal	0.0363861	7.32377e-05	0.00457661	0	0	0	0.00397205	0	0.0296903	0	0.0344635	0.01077	0.0300189	0	0.0311235	0.172823	0.373039	0.219703	0.0504515	0.00290991
36305	IFNG	Basal	0	0.0218373	0	0	0	0	0	0	0.0420408	3.65827e-05	0	0.10791	2.66912e-05	0	0.0203116	0.145967	0.633915	0.0279548	0	0
36306	IFNG	Basal	0.0456355	0.0463473	0.0386145	0.0394665	0.00907768	0.00513607	0.00303651	0.00440457	0	0	0	0	0.0517747	0	0.028289	0.0162109	0.0508691	0.660576	0	0.000562192
36307	IFNG	Basal	0.0415227	0	0	0	0.00989254	0.00810423	0	0.0111698	0.0469826	0	0.0153398	0.0142329	0	0.0164903	0.011438	0.0670416	0.653166	0.069222	0.0021973	0.0332007
36308	IFNG	Basal	0.0728253	0	0	0	0.00734019	0.01395	0	0	0.0177339	0	0	0.0324283	0.0310728	0	0.0666871	0.0663461	0.642552	0.049064	0	0
36309	IFNG	Basal	0	0.0278127	0.0976734	0	0.00728198	0	0.0160296	0	0.0187744	0.0327758	0.0717476	0	0	0	0.0877379	0	0.182965	0.457202	0	0
36310	IFNG	Basal	0.000526104	0.0665783	0	0.00176888	0.0108635	0.00228586	0.000274962	0	0.0172837	0	0.0347683	0	0	0	0	0.214327	0.569185	0.0821379	0	0
36311	IFNG	Basal	0	0	0	0	0	0.000773336	0.00887187	0	0.040062	0.0609918	0.142223	0	0	0	0.254432	0	0.0105951	0.468069	0	0.013982
36312	IFNG	Basal	0	0.137371	0.0887263	0.0204554	0.00129183	0	0	0	0.0203334	0	0	0	0	0	0.113039	0	0.380606	0.238178	0	0
36313	IFNG	Basal	0	0	0	0	0	0	0	0	0	0.572971	0.0463726	0	0	0	0.0214472	0.0914187	0	0.233482	0.034308	0
36314	IFNG	Basal	0.0910696	0	0.0156989	0.00901569	0.000783376	0.00373846	0	0	0.0289268	0	0	0.0400852	0	0	0.00516563	0.11059	0.675044	0.00563024	0	0.0142524
36315	IFNG	Basal	0	0	0	0	0	0	0	0	0	0.0473465	0.094716	0.0161812	0	0	0.146047	0.173848	0.292767	0.166863	0.0622309	0
36316	IFNG	Basal	0.149023	0	0	0.00430977	0.00515024	0.0120798	0	0	0.0285853	0	0	0.00712921	0.0199957	0.00643765	0.0132532	0.0848581	0.632549	0.00660531	0	0.030024
36317	IFNG	Basal	0	0.0311098	0.0217689	0	0.00189918	0	0	0.00363694	0.0817846	0	0.0256224	0	0	0.000605711	0.0462651	0.0696264	0.59126	0.126421	0	0
36318	IFNG	Basal	0.0284428	0.0748279	0	0	0.00210964	0	0	0	0.0754957	0.00257333	0.0834217	0	0	0	0.0611979	0	0.198309	0.473622	0	0
36319	IFNG	Basal	0.0637909	0.012777	0	0.0144365	0	0.00843409	0	0.00429432	0.0673851	0	0	0.0533653	0	0	0.0235531	0.0246769	0.636664	0.044732	0.00416654	0.0417247
36320	IFNG	Basal	0	0.0153813	0	0	0	0.00118253	0	0	0.0668349	0	0.0278949	0	0.0202853	0	0.0236889	0.223937	0.594607	0.00996774	0	0.0162207
36321	IFNG	Basal	0	0.0482009	0	0.00885677	0	0	0	0	0.013879	0.0037889	0.0663746	0.022573	0	0.000293484	0.0408061	0	0.157546	0.637681	0	0
36322	IFNG	Basal	0	0	0	0.00542085	0	0	0	0.00341502	0.0424217	0	0.0490525	0.0219869	0	0	0.0588909	0.00563886	0.170576	0.596176	0.0463797	4.2117e-05
36323	IFNG	Basal	0.0311494	0.0708853	0.0932735	0	0	5.40924e-05	0	0.0253934	0.0121898	0.0063078	0	0.0194666	0.00131511	0.0202118	0.0639516	0.0966611	0.407168	0.140192	0.0117805	0
36324	IFNG	Basal	0	0	0.188731	0.00941059	0	0	0	0.00478779	0.0287633	0	0	0	0	0	0.102182	0	0.22707	0.439056	0	0
36325	IFNG	Basal	0	0.0471786	0	0	0	0	0	0	0.0226731	0.0988773	0.0719677	0	0	0.0865742	0.057664	0.018723	0.0700397	0.498712	0.0275902	0
36326	IFNG	Basal	0.026372	0	0	0	0.00126984	0.00260874	0	0.0445881	0.37736	0	0	0	0	0	0.0511169	0	0.31028	0.158084	0.0283206	0
36327	IFNG	Basal	0	0.0641878	0.0353181	0	0	0	0	0.00279769	0.0450853	0	0.0638107	0	0	0	0.0744486	0.156588	0.29905	0.258714	0	0
36328	IFNG	Basal	0.105244	0	0.00250926	0.0168764	0.00638433	0	0.0056026	0.00154806	0.04614	0	0.00387847	0.0286231	0.00510559	0	0.0152746	0.132421	0.579738	0.0196212	0.00735381	0.0236797
36329	IFNG	Basal	0	0.0226932	0.019782	0	0	0	0	0.000466343	0	0.00156833	0.0430805	0	0	0.00110686	0.0805986	0.0849603	0.278756	0.445338	0.0216492	0
36330	IFNG	Basal	0.0699233	0	0	0	0.00251606	0.00325587	0.00149931	0.00745818	0.0248984	0	0	0.176941	0.0102483	0	0.00961109	0.0915141	0.56393	0.0107102	0	0.0274938
36331	IFNG	Basal	0.027412	0.0672531	0	0	0	0	0.00432481	4.8454e-05	0.000407108	0	0	0	0	0	0.0931158	0	0.0935525	0.713886	0	0
36332	IFNG	Basal	0	0.108165	0.0460919	0	0	0	0	0	0.0534303	0	0.0266955	0	0	0.00467043	0.0671032	0	0.292764	0.384812	0	0.0162681
36333	IFNG	Basal	0	0.0997784	0.0714669	0	0.000826175	0	0	0	0.00112884	0.0379335	0.014216	0	0	0	0.0715647	0	0.353681	0.349404	0	0
36334	IFNG	Basal	0	0.0431446	0.127794	0.0355366	0	0	0	0	0	0	0	0	0	0	0.0250024	0.166682	0.214979	0.386861	0	0
36335	IFNG	Basal	0	0.0369778	0	0.0221059	0.028405	0.0114316	0	0.00638	0	0.0221441	0	0	0.0647027	0	0.151449	0.102759	0.0291476	0.385234	0.0950975	0.044166
36336	IFNG	Basal	0.00956502	0.0656395	0	0	0	0	0	0.013714	0.0237418	0.0214153	0.0503964	0	0	0.00748946	0.0492035	0.132425	0.111889	0.481959	0.0325627	0
36337	IFNG	Basal	0.00550871	0.0510288	0	0.0091953	0	0.0347182	0	0	0	0.0189299	0.003436	0.0356455	0	0	0.0804282	0.0393307	0.0859934	0.60881	0.00485193	0.0221235
36338	IFNG	Basal	0.0250934	0.020422	0	0.0191482	0	0.00428021	0	0.00504522	0.015504	0	0	0.0752779	0.0156035	0	0	0.103821	0.119875	0.59593	0	0
36339	IFNG	Basal	0	0.00714828	0	0.000288908	0	0	0	0	0.0143439	0	0.0840884	0	0	0.00209259	0.0165161	0.149873	0.588938	0.0955932	0.0411172	0
36340	IFNG	Basal	0	0.12424	0.0910803	0	0	0	0	0	0.0177563	0	0	0	0.0160483	0.00511243	0.0767319	0	0.461432	0.205639	0	0.00196042
36341	IFNG	Basal	0	0.00761067	0.00841195	0	0	0	0.000399581	0	0.00620218	0.00617798	0	0.0435376	0.0203125	0.00581077	0.0396747	0.0133963	0.771914	0.0701331	0.00641832	0
36342	IFNG	Basal	0.0226769	0.0341869	0.0529133	0.0200534	0	0.00936897	0	0.00577975	0.0229947	0	0	0.00101227	0.0237497	0	0.00526178	0	0.137142	0.64372	0.0211412	0
36343	IFNG	Basal	0	0	0	0	0	0	0	0	0.083535	0.0421398	0.0914661	0	0	0	0.0998079	0	0.267009	0.416042	0	0
36344	IFNG	Basal	0.0931534	0	0.0271111	0	0.00450756	0	0	0	0.0425953	0	0	0.175305	0.0443158	0.00299855	0.0338204	0	0.525277	0	0	0.0509155
36345	IFNG	Secretory	0	0.0847789	0.169845	0.0351818	0.0734581	0.00216272	0	0	0.0292014	0	0	0	0.0171768	0.0398824	0.076446	0.0211976	0.140376	0.299675	0	0.0106193
36346	IFNG	Basal	0	0	0	0	0	0	0	0	0	0	0.010733	0.150706	0.0273725	0	0.0637871	0.747402	0	0	0	0
36347	IFNG	Basal	0	0.00558512	0.0462075	0	0.185181	0	0	0	0.000847157	0	0	0	0	0.0133367	0.108401	0.0221732	0.231887	0.386381	0	0
36348	IFNG	Basal	0	0.0887816	0	0	0	0	0	0	0	0.023881	0.0317066	0	0	0	0.0263998	0.00192504	0.332687	0.468261	0.0263578	0
36349	IFNG	Basal	0.0371818	0.0824833	0.00884094	0	0.00241152	0	0	0	0.0564572	0.00109235	0.10546	0	0	0.00349038	0.0530027	0	0.460105	0.189475	0	0
36350	IFNG	Basal	0	0.105586	0.0677773	0	0	0	0	0	0.0204195	0	0	0	0	0.00205052	0.0652835	0.0942503	0.295801	0.348831	0	0
36351	IFNG	Basal	0	0.030353	0.00633352	0	0.00463445	0	0	0.00211608	0.0231467	0.0107045	0	0	0.0243076	0	0.0531505	0.0344462	0.783462	0.0163456	0	0.0109996
36352	IFNG	Basal	0	0	0	0	0.00414259	0.000658551	0.00181042	0	0.0411779	0.00977046	0.0735713	0.00804925	0.00347949	0	0.0102758	0.196204	0.618371	0.0098712	0.0112083	0.01141
36353	IFNG	Basal	0	0.0508544	0.11638	0	0	0	0.00435209	0	0	0.000973978	0.00983453	0	0	0.00258484	0.147022	0	0.269567	0.398431	0	0
36354	IFNG	Basal	0	0.042834	0.0556592	0	0	0	0.00784118	0	0.077262	0.0511192	0.0674086	0	0	0	0.0740195	0	0.197299	0.426557	0	0
36355	IFNG	Basal	0.0399841	0.091903	0.0540492	0	0.00651035	0.0023509	0.00484656	0	0.0443263	0	0	0	0	0.00660259	0.101209	0	0.145884	0.471819	0.00780841	0.022706
36356	IFNG	Basal	0	0.0180867	0.00371941	0.0308423	0	0	0	0	0.013879	0.0119667	0.05743	0	0	0.00330488	0.0853516	0.0467578	0.532406	0.19535	0.000905292	0
36357	IFNG	Basal	0.0197664	0	0.0229099	0	0.0196304	0	0	0	0.0590545	0	0.0273809	0	0	0.00289704	0.0342429	0	0.673674	0.120964	0.00879776	0.0106822
36358	IFNG	Basal	0	0.0827786	0.0316719	0	0	0	0	0.00739931	0.0391092	0.0217397	0	0	0.0146236	0	0.0971786	0	0.124991	0.580508	0	0
36359	IFNG	Basal	0	0	0	0	0	0	0	0	0	0.0593781	0.0764238	0	0	0	0.090089	0.180994	0.095523	0.451175	0.046417	0
36360	IFNG	Basal	0	0.00875187	0.283739	0	0	0	0	0	0	0	0	0	0	0.0280245	0.106011	0	0.223768	0.349706	0	0
36361	IFNG	Basal	0	0.0465999	0.040289	0	0	0	0	0	0.0381213	0	0	0	0	0.00431347	0.139195	0	0.089379	0.642103	0	0
36362	IFNG	Basal	0.0789394	0.0206207	0	0	0.00400048	0	0	0.00574816	0.0498021	0	0	0.0717574	0	0	0.0413316	0.243137	0.453256	0.0137886	0	0.0176187
36363	IFNG	Basal	0.038441	0	0.0206955	0.0130989	0.000144861	0	0.00128625	0.00238033	0.0456276	0	0	0.115116	0	0.00358599	0	0.0677193	0.691904	0	0	0
36364	IFNG	Basal	0	0.0760869	0.00878263	0.0056156	0.00134116	0	0	0	0.0624336	0	0	0	0	0	0.0481429	0.0552539	0.0821939	0.660149	0	0
36365	IFNG	Basal	0.0328333	0.127136	0.0468327	0	0	0	0	0	0.038868	0	0	0	0	0	0.100079	0	0.230578	0.423673	0	0
36366	IFNG	Basal	0	0.0165782	0	0	0	0.00482251	0	0	0.0330756	0.020173	0.0190576	0	0.00775334	0	0.0151536	0.0603833	0	0.538707	0.284296	0
36367	IFNG	Basal	0.00522525	0.11664	0	0	0	0	0.00235374	0	0.0117454	0.0321925	0.0131216	0	0.00896328	0	0.0524017	0.0104288	0.0239179	0.70375	0.0102348	0.00902554
36368	IFNG	Basal	0	0.0209939	0.0136932	0	0	0	0	0	0.0117265	0.0183477	0.0130752	0	0	0	0.044185	0	0.067177	0.810802	0	0
36369	IFNG	Basal	0.110067	0.0460629	0.0041762	0	0	0	0.00165563	0	0.0712383	0	0	0	0.0191059	0.00641529	0.0186374	0	0.444308	0.278333	0	0
36370	IFNG	Basal	0	0	0	0	0.0057351	0.000708287	0	0.00621203	0.0450366	0	0.0784157	0.154368	0	0.0257877	0.0417166	0.245637	0.240649	0.121796	0.0339385	0
36371	IFNG	Basal	0	0	0	0	0	0	0	0	0	0.0426091	0.0306063	0.00960688	0	0.00570879	0.125395	0	0.0931496	0.651123	0.0418014	0
36372	IFNG	Multiciliated	0	0	0	0	0.507962	0	0	0	0	0	0	0	0	0	0.0984549	0	0.106214	0.287369	0	0
36373	IFNG	Basal	0	0	0.124558	0.0240903	0	0	0	0	0.0365248	0	0	0	0	0	0.0491794	0	0.304435	0.461212	0	0
36374	IFNG	Basal	0	0	0.00981023	0.00550567	0	0.0019617	0.00147273	0.00523024	0	0.0214211	0.049158	0	0	0	0.0516113	0.0507782	0.667969	0.108446	0.0266361	0
36375	IFNG	Basal	0	0	0	0	0	0	0.000545387	0	0	0.0264861	0.00112104	0.0843135	0	0.000787224	0.136843	0.411353	0.157559	0.141765	0.0392267	0
36376	IFNG	Basal	0.0294755	0.0252895	0.0128819	1.6687e-05	0.00401839	0.000258836	0.000326899	0.00247668	0.0886339	0	0	0	0.0233335	0	0.0260892	0	0.669071	0.0888134	0	0.0293146
36377	IFNG	Basal	0.0346328	0	0	0.000220326	0.00351929	0.000635603	0.00465945	0.00187812	0.0577975	0	0.0184341	0.00911676	0	0.00233863	0.0366185	0.0501252	0.676053	0.0561472	0.0107209	0.0371027
36378	IFNG	Basal	0	0	0	0.0173377	0.00641082	0	0	0	0	0.005297	0	0.317623	0	0	0.0420855	0.155437	0.45581	0	0	0
36379	IFNG	Basal	0	0.137423	0.0336213	0	0	0	0.00467894	0	0.0493911	0	0.0381337	0	0	0	0.0739288	0	0.236254	0.426569	0	0
36380	IFNG	Basal	0	0.176204	0.0729414	0.00180626	0.0102013	0	0	0.00132671	0.0233062	0.0356059	0.0823199	0	0.0042787	0.0201935	0.0607807	0	0.109239	0.396916	0	0.00488081
36381	IFNG	Basal	0	0.0228488	0.0283624	0.0122395	0.00100896	0.0110566	0	0	0.00691996	0	0	0	0	0	0.097676	0	0.361754	0.458134	0	0
36382	IFNG	Basal	0	0	0.00523198	0	0	0	0	0.00489908	0.0431741	0	0.0315801	0	0	0	0.0354236	0.274456	0.450832	0.148486	0.00591837	0
36383	IFNG	Basal	0.0222263	0	0.0185106	0	0.0127139	0	0	0.00495553	0	0.00621342	0.0555625	0.0623332	0	0	0.0207756	0.119594	0.6599	0.00452415	0.0126908	0
36384	IFNG	Basal	0	0	0	0	0	0	0	0	0.144672	0.0195157	0.0137228	0.128955	0	0.021234	0.052554	0	0	0.619347	0	0
36385	IFNG	Basal	0.0621613	0.0106301	0	0	0	0	0	0.00175425	0.00543503	0.000425427	0.00140625	0.0202329	0.011763	0	0.0685916	0.0785291	0.709604	0.0294671	0	0
36386	IFNG	Basal	0.0765881	0	0	0	0	0	0.000341764	0.00109322	0	0	0	0.0245698	0.0243957	0	0.0638152	0	0.699896	0.0710886	0.0163486	0.0218631
36387	IFNG	Basal	0.0164389	0	0.00625331	0	0	0	0	0.000612161	0.069416	0	0.00743148	0.0850099	0	0.00437816	0.0336922	0.0538095	0.684218	0	0	0.0387409
36388	IFNG	Basal	0	0.022866	0.0424668	0.0086601	0.00424604	0.00262777	0	0.0119037	0.0414588	0.00313805	0	0	0	0.00138372	0.0242759	0.120796	0.621327	0.0759577	0	0.0188922
36389	IFNG	Basal	0.0556561	0.0713592	0.0343818	0	0.0071592	0.00136675	0.00156004	0.00252128	0.0874005	0	0	0	0	0	0.0449436	0	0.511784	0.125345	0.0340054	0.0225171
36390	IFNG	Basal	0.0411265	0.0585263	0	0	0	0.00770214	0.00184014	0	0.0394318	0	0.0227907	0.0494999	0	0	0.0257198	0.123924	0.611017	0.016945	0	0.00147674
36391	IFNG	Basal	0	0.105666	0.00571571	0	0.0014976	0.000437494	0.0077144	0	0.0858027	0.013001	0	0	0	0	0.076348	0	0.481381	0.206576	0	0.0158601
36392	IFNG	Basal	0	0.000348668	0.000506231	0.0209889	0	0	0.00242501	0	0	0.0503199	0	0	0.0108871	0.0079223	0.0534379	0	0.1682	0.664988	0	0.0199758
36393	IFNG	Basal	0.00362556	0.0518179	0	0	0	0	0	0	0.023094	0.0134999	0	0.026348	0	0	0.0218297	0.288654	0.0693101	0.449939	0.0518826	0
36394	IFNG	Basal	0.0271986	0.0112143	0.057184	0.0296662	0.00483163	0.00967957	0	0.00735982	0.0206794	0	0	0	0	0	0	0.481378	0	0.299623	0.0511853	0
36395	IFNG	Basal	0.0580727	0	0.00085183	0	0	0	0	0.00204008	0.0118361	0	0	0.0984257	0.00570581	0	0.00807193	0.218124	0.596872	0	0	0
36396	IFNG	Basal	0.024663	0.00377774	0.00801652	0.00718671	0	0	0	0	0.029479	0	0.0286475	0.133732	0	0	0.0274446	0.0064787	0.662574	0.0353013	0.0102655	0.0224328
36397	IFNG	Basal	0	0.0629709	0.0641124	0.020179	0.00918805	0	0	0.00933742	0.0642791	0	0	0	0	0	0.0190074	0.0765264	0.209065	0.465334	0	0
36398	IFNG	Basal	0	0	0	0	0	0	0	0	0	0.015785	0.0839733	0	0	0	0.0488001	0.0930428	0.502386	0.200808	0.0552043	0
36399	IFNG	Basal	0	0.0784358	0	0.00069116	0	0	0	0	0	0	0	0	0.00732202	0	0.0727462	0	0.178103	0.646339	0	0.0163632
36400	IFNG	Basal	0	0.0279793	0.000117874	0	0	0	0	0	0.0236972	0.0185598	0.0252108	0	0	0	0.0152262	0.308312	0.114487	0.448383	0.0180265	0
36401	IFNG	Basal	0	0	0.128583	0	0.00383005	0	0	0.00174892	0.0204114	0	0	0	0	0	0.016965	0	0.177279	0.651183	0	0
36402	IFNG	Basal	0.0309865	0.0363678	0	0	0	0	0	0.00397071	0.0366148	0.0107556	0.0177996	0	0	0.000457741	0.0770678	0.142652	0.0866786	0.533064	0.023585	0
36403	IFNG	Basal	0	0	0	0	0.00281162	0	0	0	0.0335252	0.0142823	0.0765958	0	0	0	0.0297308	0.0932432	0.452054	0.205468	0.0922894	0
36404	IFNG	Multiciliated	0	0	0.0742028	0	0.43595	0	0.00959423	0.0103448	0	0	0	0	0.000773971	0	0	0.00468832	0.123899	0.338979	0	0.00156763
36405	IFNG	Basal	0.00620919	0.00034821	0	0.0104207	0.00321799	0.00258168	0	0	0.0101711	0.00676219	0.0586721	0.0836089	0.000379695	0	0	0.126541	0.669253	0.0214235	0.000409935	0
36406	IFNG	Basal	0.0131539	0	0.00929064	0.0112199	0	0	0.00417416	0.0059513	0.0221222	0.00424477	0.00784571	0.117679	0.0108018	0	0	0.119195	0.668249	0	0	0.0060723
36407	IFNG	Basal	0.00460514	0.00730859	0	0	0	0.00133184	0	0.00243284	0.00386003	6.92718e-05	0.0378867	0.0469847	0	0	0.101863	0	0.299272	0.414924	0.0794612	0
36408	IFNG	Basal	0	0.187094	0.109942	0	0	0	0	0	0.056496	0.00241819	0	0	0.00341718	0	0.0945283	0	0.263988	0.282116	0	0
36409	IFNG	Basal	0	0.163135	0.0524208	0	0	0	0	0	0.00364814	0	0.0268762	0	0	0	0.0451323	0	0.477789	0.230999	0	0
36410	IFNG	Basal	0.0139641	0.0403544	0.0517199	0.00690052	0.00224514	0	0.00307687	0	0.0344293	0	0	0	0	0	0.0625787	0.0554277	0.145838	0.583465	0	0
36411	IFNG	Basal	0	0	0.156498	0.0157845	0.00483831	0.00507789	0.000158917	0.0114401	0.0420451	0	0.00246891	0	0	0.011293	0	0.0522068	0.14804	0.53239	0	0.0177589
36412	IFNG	Basal	0	0.131152	0.0312682	0	0.0168827	0.000296855	0	0	0.0537657	0.0587889	0.111352	0	0.000250161	0	0.0715012	0	0.269163	0.255579	0	0
36413	IFNG	Basal	0	0	0.173497	0	0.103996	0	0	0	0	0	0	0	0	0	0.162696	0.0948781	0.205686	0.256882	0.00236329	0
36414	IFNG	Basal	0.000888862	0.0445292	0	0	0.00418628	0	0.0214607	0.00064329	0.0303322	0.00549062	0	0	0	0.0207066	0.0911755	0	0.0974949	0.683092	0	0
36415	IFNG	Basal	0	0.0796739	0.08139	0.0215884	0.0145611	0	0.0108369	0.0255496	0.0220361	0.0048054	0	0	0.00496233	0	0.0973262	0	0.0785588	0.54103	0	0.0176812
36416	IFNG	Basal	0.0800366	0.0809902	0	0	0.00259688	0	0	0	0.0352702	0	0.10837	0.0429256	0	0	0.0317846	0	0.317946	0.30008	0	0
36417	IFNG	Basal	0.0413901	0.000801999	0	0.0134873	0.000929557	0.000419676	0	0.0108257	0.0225647	0	0.00932373	0.0795831	0	0	0.0102127	0.145206	0.665255	0	0	0
36418	IFNG	Basal	0.0121456	0.0302462	0.00863876	0.00590767	0.000191745	0.00863782	0.00177802	0.00167396	0.0424676	0	0.00534874	0.0752934	0.00588766	0.00774915	0.00993686	0.0867496	0.691346	0	0	0.00600087
36419	IFNG	Basal	0.00100543	0.0769794	0.0701792	0	0.00236884	0	0	0.00703503	0.0594454	0	0	0	0	0	0.0410996	0	0.204271	0.534243	0	0.0033729
36420	IFNG	Secretory	0	0.0497183	0.193449	0.0343218	0	0	0.00105563	0.0114627	0.0360842	0	0	0	0.00963474	0.00565994	0.0694611	0.00847981	0.11124	0.457472	0	0.0119609
36421	IFNG	Basal	0	0.179492	0.0424758	0.00889722	0.0130482	0.0143333	0	0	0.0343703	0	0	0	0	0.032301	0.10462	0	0.160902	0.387557	0	0.0220027
36422	IFNG	Basal	0	0.0813192	0.0330465	0.0128461	0.0053698	0.00275922	0.00285325	0.00617978	0.0528805	0	0	0	0.0219253	0	0	0.295195	0	0.47482	5.6277e-05	0.0107488
36423	IFNG	Basal	0	0	0	0.0116009	0	0	0.00019783	0.00343459	0.0667362	0	0	0.130211	0.0286597	0	0.00803703	0.0409682	0.710155	0	0	0
36424	IFNG	Secretory	0	0.0427936	0.197052	0.0553678	0.0491972	0.0222895	0.0085373	0	0.00882824	0	0	0	0.0138523	0.0201569	0.0863862	0.104882	0.138652	0.252005	0	0
36425	IFNG	Basal	0	0	0	0	0	0	0	0	0	0.165582	0.108389	0	0	0	0.135156	0.184908	0.0431281	0.3451	0.0177365	0
36426	IFNG	Basal	0.037516	0.0892524	0.0204022	0.00284821	0	0	0	0	0	0.012629	0.0119822	0	0	0.00913745	0.0903689	0.0145693	0.173365	0.537929	0	0
36427	IFNG	Basal	0	0.0316394	0.00868242	0.0150961	0	0	0	0	0	0.00101119	0.0487894	0.00385296	0	0	0.0299267	0.216296	0.117097	0.461922	0.0656869	0
36428	IFNG	Basal	0	0	0	0	0	0	0	0	0.0135912	0.0513094	0.186717	0	0.0398424	0	0.0181364	0.393973	0	0.252204	0.0442273	0
36429	IFNG	Basal	0.0137669	0	0.000510816	0.013344	0.000299426	0.000138113	0	0.0043963	0.0361634	0	0	0.14807	0	0	0	0.170554	0.612757	0	0	0
36430	IFNG	Basal	0.105156	0.00768623	0	0	0	0.000706672	0	0.0153457	0.0267772	0	0.00356196	0.0651531	0	0	0.0320001	0.202815	0.507678	0.0287738	0	0.00434661
36431	IFNG	Basal	0.00587116	0	0	0	0.0191668	0.00605262	0	0	0.00446189	0.0227258	0.10049	0	0	0	0.145851	0	0.141923	0.514097	0	0.039361
36432	IFNG	Basal	0	0	0.014656	0	0.00203314	0	0.000520219	0.0012974	0.0618052	0.00111253	0.0298566	0	0	0	0.106332	0.0107908	0.435561	0.194425	0.14161	0
36433	IFNG	Basal	0.139841	0.0186977	0.0324084	0	0.0103323	0	0	0.00524881	0.0623184	0	0	0	0	0.000261956	0.0481023	0.00191928	0.558992	0.113927	0	0.00795043
36434	IFNG	Basal	0	0.0396966	0.0510994	0	0.0118964	0	0	0.00963819	0.0398351	0.00558191	0.0334905	0	0	0.00386964	0.0844424	0.0495434	0.128949	0.516255	0	0.0257025
36435	IFNG	Basal	0	0.0354203	0.0406044	0	0	0	0.0049437	0	0	0.0225711	0.0319112	0	0	0	0.0788334	0	0.399708	0.386008	0	0
36436	IFNG	Basal	0	0.0756026	0.109255	0	0.00735195	0	0	0	0.00168655	0	0	0	0	0	0.148747	0	0.328368	0.328989	0	0
36437	IFNG	Basal	0	0	0.14168	0	0.00986027	0	0	0	0	0.0331137	0	0	0	0.0128006	0.116438	0.217174	0.0953988	0.347311	0.0262244	0
36438	IFNG	Basal	0	0.0283482	0.110124	0	0.0459211	0	0	0	0	0.0148695	0	0	0	0.0159168	0.083443	0	0.172115	0.529263	0	0
36439	IFNG	Basal	0.0193152	0.00536893	0.00129236	0	0	0	0	0	0.0443572	0.00366908	0.0166073	0.117661	0	0	0.00462693	0.104056	0.571198	0.0539067	0.0579413	0
36440	IFNG	Basal	0	0	0.0272794	0.0391834	0.00875661	0.00832454	0.00733106	0.0213638	0.0526627	0.00221927	0	0	0.0419955	0	0	0.348467	0	0.432476	0.00994142	0
36441	IFNG	Basal	0.0425155	0	0	0	0	0.0114938	0.0043023	0	0.0183065	0.0547323	0.0526538	0	0.0026401	0	0	0.208327	0	0.518381	0.0866475	0
36442	IFNG	Basal	0	0	0	0.00298619	0.00742992	0.00458597	0.00128208	0.00533429	0.0892987	0	0.0100583	0.0340961	0	0.00371094	0.00308898	0.152531	0.630088	0.0323387	0.0231713	0
36443	IFNG	Basal	0	0.0386713	0	0.0288643	0	0	0	0	0.0487803	0.0136242	0	0.016354	0	0	0.0744358	0.162554	0.21224	0.333933	0.0705438	0
36444	IFNG	Basal	0.0671103	0.0262509	0	0	0.00448404	0.014728	0.00477027	0.00659355	0.0601236	0	0.0376213	0.168508	0	0	0.0559384	0	0.243828	0.264081	0.0368065	0.00915552
36445	IFNG	Basal	0.00885432	0.011894	0.0166697	0	0.000991765	0.00133587	0	0	0.0132044	0.0355507	0.0633995	0	0	0.00574955	0.0420247	0.0726945	0.325605	0.345243	0.0567823	0
36446	IFNG	Basal	0.0413642	0.0400789	0.0707208	0	0	0	0	0	0	0	0	0	0	0	0.0525805	0.0226994	0.131259	0.632324	0	0.00897304
36447	IFNG	Basal	0	0.0657822	0	0	0	0	0	0.0010803	0.0325155	0.00162705	0.0018469	0.0463613	0.0162201	0	0.0184811	0.0458387	0.742829	0.00618496	0	0.0212324
36448	IFNG	Basal	0.0795091	0.00294217	0	0.0161914	0	0	0	0.00237049	0	0	0	0	0	0	0.035726	0	0.62089	0.174501	0.0598267	0.00804322
36449	IFNG	Basal	0.0366215	0.0170024	0	0.0295258	0.00871968	0	0	0.0212831	0	0	0	0.0206697	0.00372166	0.000368411	0.0628956	0	0.520949	0.124942	0.0398886	0.113413
36450	IFNG	Basal	0	0.0473072	0.0571569	0	0.00510179	0	0	0	0.0285644	0	0	0	0.0266814	0	0.01896	0.00192135	0.134669	0.671638	0	0.00800074
36451	IFNG	Basal	0	0	0	0	0	0	0.000730068	0.000628235	0.00369143	0	0.00528263	0.270826	0	0	0.0507723	0.345586	0.322484	0	0	0
36452	IFNG	Basal	0.0922902	0	0	0	0.00160669	0	0	0	0	0.00137005	0.0185955	0.165847	0	0	0.0103228	0.0724725	0.623352	0	0.0141432	0
36453	IFNG	Basal	0.0703719	0.0475212	0	0	0	0.00410486	0	0	0.0538891	0.0108247	0.060027	0	0	0	0	0.529532	0.18097	0.0168581	0	0.0259011
36454	IFNG	Basal	0.0317505	0.0397726	0.011501	0.0321408	0	0	0	0	0.013977	0.0119925	0	0.0249593	0	0	0	0	0	0.817669	0.0162371	0
36455	IFNG	Basal	0	0	0	0	0	0	0.00180134	0	0	0.0424047	0.0132668	0.00220479	0.0178443	0	0.166848	0	0.224867	0.503504	0.0272598	0
36456	IFNG	Basal	0.00984894	0	0	0	0	0	0	0	0.0142238	0.0270583	0.0639966	0	0.0466136	0	0.0424331	0	0.0840967	0.672988	0.0387415	0
36457	IFNG	Basal	0	0	0	0.00960705	0.00699957	0.011294	0	0.0066885	0.0426272	0.0167521	0	0	0	0.00517472	0.103637	0	0.279638	0.471311	0.0071603	0.0391108
36458	IFNG	Basal	0.0760557	0.0660732	0	0	0	0	0	0.00749883	0.0663484	0	0.0249067	0	0	0	0.115237	0	0.139157	0.490447	0	0.0142764
36459	IFNG	Basal	0.0290889	0.00988492	0	0	0	0.018247	0.000220117	0.00470157	0.0018754	0.0446926	0	0.0493025	0.0284878	0.00936405	0.0828802	0	0.179591	0.541663	0	0
36460	IFNG	Multiciliated	0	0	0.0169323	0	0.584131	0	0.0105346	0.00610302	0.0217329	0	0.00620307	0	0	0	0.0833562	0.0456952	0.0851198	0.140192	0	0
36461	IFNG	Basal	0	0.0294389	0.100881	0.0122114	0.0214879	0	0.00330918	0.00538011	0.0684948	0	0	0	0	0	0	0.00968598	0.230271	0.494796	0	0.0240445
36462	IFNG	Basal	0	0.0332666	0	0	0	0.00452898	0	0	0	0	0.0335367	0	0	0	0	0.454397	0	0.346913	0.127358	0
36463	IFNG	Basal	0.0247296	0.0251796	0	0	0	0	0	0.000834552	0.0261844	0	0	0.120015	0	0	0.0058289	0.174014	0.615947	0.00726622	0	0
36464	IFNG	Basal	0.0927264	0.0134974	0	0.0226286	0.000698132	0.0035271	0.000723068	0.00325472	0.021294	0	0	0.0366816	0.00379254	0	0	0.110096	0.69108	0	0	0
36465	IFNG	Basal	0	0.0243439	0.00521601	0	0	0.00377748	0	0.00430123	0.0809393	0	0.0205328	0.00422401	0.0236438	0	0.0188775	0.00549671	0.729538	0.0497676	0	0.0293413
36466	IFNG	Basal	0.00872381	0.00915247	0	0.014132	0	0	0	3.03511e-05	0.0513846	0	0.0244541	0.0252226	0.00513608	0	0.0534906	0	0.691133	0.069669	0.00853391	0.0389369
36467	IFNG	Basal	0.0386167	0.116012	0.103602	0	0.00894013	0.0105722	0	0.0104615	0.0416181	0	0	0	0.0156074	0.00206871	0.0692415	0.00510301	0.180785	0.377807	0	0.0195656
36468	IFNG	Basal	0	0.106806	0.13097	0	0.0088689	0.0010391	0.00464164	0	0.023052	0.0288847	0.0475535	0	0	0	0.108426	0	0.214883	0.30136	0	0.0235141
36469	IFNG	Basal	0	0	0	0.0100084	0.000401983	0.0115543	0	0	0	0.00753706	0.000969229	0.0449914	0.0298317	0	0.0255788	0.17532	0	0.621681	0.0721257	0
36470	IFNG	Basal	0	0	0	0	0.0111288	0	0.000526167	0.000270049	0.0329815	0.0302044	0.0143069	0.086512	0	0.00213097	0.107798	0.245354	0.0970268	0.229412	0.142348	0
36471	IFNG	Basal	0.0048943	0.0230332	0.00558409	0.000590841	0	0	0	0.0174402	0.0217102	0	0.0631703	0	0	0	0.000753825	0	0.0633692	0.799454	0	0
36472	IFNG	Basal	0	0.0758077	0	0	0	0	0	0	0.0339158	0.0211886	0.0191543	0	0	0	0.0213907	0.0900741	0.11772	0.620749	0	0
36473	IFNG	Basal	0	0	0	0	0.00426501	0	0	0	0.177791	0.0351164	0.0250843	0.0446765	0	0	0.00418408	0	0.61874	0.0832619	0.00688012	0
36474	IFNG	Basal	0	0.266759	0.0197587	0.0562035	0.0150303	0.0227372	0.0615292	0	0	0.0750213	0	0	0	0.0153407	0.0963735	0	0.0940936	0.277153	0	0
36475	IFNG	Basal	0.0314899	0.0293222	0.0100791	0.00542429	0.00801855	0.0137106	0	0.011761	0.0305596	0	0	0	0.0261606	0.00417629	0.0416998	0.0105764	0.069892	0.690761	0.0157855	0.000582812
36476	IFNG	Basal	0	0.0127867	0	0	0	0.00155439	0	0	0.0502083	0.00949825	0.0442948	0	0	0.0039069	0.0749385	0.0345587	0.494723	0.25615	0.0173807	0
36477	IFNG	Basal	0.0170734	0.137742	0.043489	0	0	0	0	0	0.122152	0.0201511	0.0372562	0	0.0229631	0.00154912	0.099012	0	0.305426	0.193186	0	0
36478	IFNG	Basal	0.0375496	0.00836224	0.0163221	0.00486354	0	0	0.00530745	0	0.0268346	0.00913964	0.0182906	0.0420736	0	0.00272514	0.0346191	0.143129	0.619551	0.0271535	0.00407959	0
36479	IFNG	Basal	0.150966	0	0.000221092	0	0.0102937	0.00229073	0	0.00105624	0.0764062	0	0	0.0174623	0	0.00448633	0.00445989	0.0069156	0.661701	0	0.0176705	0.0460701
36480	IFNG	Basal	0	0.0507776	0.00516657	0.00965927	0	0	0	0	0.0432155	0	0.0460305	0	0	0.0184798	0.0874631	0	0.341266	0.366966	0.00392771	0.0270472
36481	IFNG	Basal	0.144831	0.0182976	0	0.000212636	0.00152398	0	0	0	0.0576923	0	0	0.0146068	0	0.000603285	0.00379361	0.0653317	0.643929	0.0223788	0	0.0267987
36482	IFNG	Basal	0	0.00365435	0	3.66223e-05	0	0.00195799	0	0	0.00162311	0.0157399	0.091168	0.107427	0	0	0.0269878	0.0423591	0.65104	0.0497008	0.00830608	0
36483	IFNG	Multiciliated	0	0	0.0784528	0	0.357581	0	0.00658451	0	0.0195258	0	0	0	0	0	0.0419875	0.178038	0.154627	0.163204	0	0
36484	IFNG	Basal	0	0	0	0	0	0	0	0.0012426	0.459592	0	0	0.189106	0.0203028	0.0168911	0	0	0.021253	0.282379	0.00923249	0
36485	IFNG	Basal	0	0	0	0	0	0.0136061	0.000771268	0	0	0.109816	0	0	0.0690551	0.00899911	0.144882	0.0270158	0.155581	0.358266	0.112008	0
36486	IFNG	Basal	0	0.0587886	0.0143761	0	0.000457948	0	0	0.00499958	0.0724489	0.00717659	0.0467092	0	0	0	0.102755	0.0134747	0.363054	0.278607	0.0090998	0.0280523
36487	IFNG	Basal	0.0680592	0.0293627	0.0233161	0	0.000135311	0.00471551	0	0.00504345	0.00914409	0	0	0	0	0.00803579	0.0725542	0.113583	0.558972	0.107079	0	0
36488	IFNG	Basal	0.0229884	0	0.0349173	0.0179436	0.00350847	0.00736304	0.000665857	0	0.00964842	0	0.00223155	0	0.00913938	0	0.0660812	0	0.16022	0.665293	0	0
36489	IFNG	Basal	0	0	0	0.00475849	0	0	0	0.00142523	0.00415727	0	0.00686389	0	0	0	0.0690707	0.394915	0.164142	0.299909	0.0547591	0
36490	IFNG	Basal	0.0176492	0.0141305	0.00107775	0.000384964	0	0.00468104	0.000660141	0.0157517	0.0414802	0	0	0.0163082	0	0	0.000469355	0.180601	0.680939	0	0	0.0258672
36491	IFNG	Basal	0.00498171	0.0337091	0	0.0100424	0	0.00310114	0	0.000313243	0.0148066	0.0278591	0.00538365	0	0.00429694	0	0.0246547	0.123563	0	0.597237	0.150052	0
36492	IFNG	Basal	0	0.0537469	0.0129463	0.0295544	0	0	0	0	0	0	0	0	0	0	0.0693078	0	0.265957	0.537132	0.0298453	0.00151095
36493	IFNG	Basal	0.0318021	0.0491311	0.00252745	0	0	0	0	0.00491311	0.0451566	0	0.0341086	0	0	0	0.0600089	0	0.37795	0.360923	0.0127856	0.0206936
36494	IFNG	Basal	0	0.0709103	0.143868	0	0.00536018	0	0.0155769	0	0.0109266	0	0	0	0	0.0197724	0.0336699	0	0.202809	0.497106	0	0
36495	IFNG	Basal	0.0805066	0.0217246	0.0276176	0	0	0	0	0	0.0566876	0	0.00463943	0	0	0	0.00570171	0.0127673	0.621117	0.169238	0	0
36496	IFNG	Basal	0	0.00284308	0.0161402	0.0432477	0.00575224	0.0361624	0	0.00308314	0.0535267	0	0.0988649	0	0	0	0.0830438	0	0.412381	0.214462	0	0.0304922
36497	IFNG	Basal	0	0	0	0	0.00279284	0.000719697	0.000490533	0.00506769	0.0328486	0	0	0	0.0539018	0.00765134	0.0213632	0.789771	0	0.0528097	0	0.0325836
36498	IFNG	Basal	0.00689417	0.00620495	0	0.0155928	0	0	0.00452906	0.00422173	0.0455622	0	0.0420153	0	0	0.0111284	0.0109337	0.106987	0.662636	0.0569011	0.0165046	0.00988893
36499	IFNG	Basal	0	0	0	0	0	0	0	0	0.0101588	0.0601905	0.078855	0	0	0	0.109074	0.0482541	0.329761	0.320061	0.043646	0
36500	IFNG	Basal	0	0	0.00898517	0	0	0.00119821	0.00732113	0	0.0265712	0	0	0.0872326	0	0.0183137	0.0336031	0.0792168	0.668976	0	0.0660865	0.00249534
36501	IFNG	Basal	0	0	0.0713237	0	0	0	0	0	0.127005	0.0838196	0.106253	0	0	0	0.090707	0	0.218204	0.302688	0	0
36502	IFNG	Basal	0	0	0	0	0	0	0	0	0.103911	0.0128196	0.0651385	0	0	0.00990847	0.107617	0	0.566274	0.13433	0	0
36503	IFNG	Basal	0.110755	0.0149077	0.00391451	0	0.000502485	0	0	0.00916401	0.0365318	0	0	0.0998538	0.0282538	0.000166428	0.0144206	0.0623281	0.617125	0	0	0.00207622
36504	IFNG	Basal	0	0.167937	0	0	0.0141353	0	0	0.00371994	0.0388547	0	0	0	0.00441283	0.012375	0.139813	0	0.201982	0.392538	0	0.0242323
36505	IFNG	Basal	0.0877573	0	0	0.00994584	0	0.000555087	0	0	0.0541636	0	0.00207861	0.00385158	0	0	0.00151564	0	0.781342	0.00263227	0.0282408	0.0279169
36506	IFNG	Basal	0	0.0329506	0.0464293	0	0	0	0	0	0.0434434	0	0.0379176	0	0	0.00417001	0.100203	0	0.0779801	0.656905	0	0
36507	IFNG	Basal	0.0547011	0.0391923	0.0118695	0.00163	0	0.0102411	0	0.00801488	0.0553076	0.0133637	0.0542257	0	0	0	0	0.578858	0.0698839	0.102712	0	0
36508	IFNG	Basal	0	0	0	0	0	0.00054169	0.00246232	0	0.00854855	0.122072	0.09364	0	0.012152	0	0	0.0745574	0	0.664423	0.0216028	0
36509	IFNG	Basal	0.0391819	0.0111578	0.0141264	0.00497651	0	0	0	0.00454618	0.0750197	0	0	0.0205043	0	0	0.0182109	0.0495624	0.731637	0.022898	0	0.00817905
36510	IFNG	Basal	0.0716326	0.114152	0	0	0	0.00735569	0.00232897	0	0	0.00139346	0.0168726	0.0126499	0.00810725	0	0	0.473683	0.0103656	0.208133	0.0733257	0
36511	IFNG	Basal	0	0.117687	0.0952498	0	0.0026276	0.000940745	0	0.00213843	0.0150437	0	0	0	0.0212838	0.0081514	0.136498	0	0.291367	0.309012	0	0
36512	IFNG	Basal	0.0448078	0	0	0	0.00881401	0.00244953	0	0.00350527	0.0327972	0.148972	0.0682072	0	0	0	0.109824	0.0253679	0.016607	0.52236	0	0.0162877
36513	IFNG	Basal	0.050459	0.0249933	0	0	0.0101456	0.00416279	0.00140273	0	0.0331022	0	0	0.185472	0	0.000847274	0.0156243	0.0191518	0.654639	0	0	0
36514	IFNG	Basal	0.0182595	0.0919809	0	0	0	0	0	0	0.0555106	0	0.0404982	0	0	0	0.0844228	0.0676775	0.466169	0.175481	0	0
36515	IFNG	Basal	0	0	0	0	0	0	0	0	0	0.0523866	0.0247815	0.0310335	0	0	0.0909336	0.56364	0.0764374	0.118733	0.0420541	0
36516	IFNG	Basal	0	0	0	0	0	0	0	0	0.0579488	0	0	0.253935	0	0	0	0.126064	0.562052	0	0	0
36517	IFNG	Basal	0	0.15116	0.0539152	0	0.00763365	0	0	0	0.0190272	0.00309199	0.0769672	0	0	0.00483641	0.118441	0	0.174763	0.362569	0	0.0275945
36518	IFNG	Basal	0	0	0	0.0133424	0	0.0059653	0.000726866	0	0	0.0082294	0	0.118457	0	0.00248198	0.0397099	0.530705	0.223372	0.0515888	0.00542057	0
36519	IFNG	Basal	0	0	0	0.00438128	0	0	0	0	0.0260157	0.0139389	0.0244072	0.0402728	0	0.00214229	0.0701186	0.131385	0.586912	0.0703299	0.0300972	0
36520	IFNG	Basal	0.0179131	0.00835621	0	0.00953849	0.00326057	0	0	0.000382986	0.0446814	0	0.00993488	0.101	0	0.00252616	0.00514732	0.117484	0.679634	0	0	0.000140404
36521	IFNG	Basal	0	0.029939	0.14901	0.00400438	0	0	0	0.00338064	0.000925342	0	0	0	0	0	0.0395511	0	0.196229	0.57696	0	0
36522	IFNG	Basal	0	0.00653923	0.00621421	0.0123648	0	0.000877046	0	0	0	0	0.0110125	0.103317	0	0.00171005	0	0.0907395	0.767226	0	0	0
36523	IFNG	Basal	0	0.050784	0	0	0	0	0	0	0.0133983	0.0134343	0.0405747	0.0832149	0	0	0.0628317	0.110714	0.484361	0.140687	0	0
36524	IFNG	Basal	0.0538585	0.00500126	0.029818	0	0.00713403	0	0.0016202	0.00271586	0.12522	0.00188309	0	0.0327968	0	0	0.0443174	0	0.481219	0.177177	0.0372391	0
36525	IFNG	Basal	0	0.0621028	0.0729155	0.000744385	0	0	0	0.00369818	0.0320152	0	0	0.00826832	0	0	0	0.0615965	0.0816844	0.672293	0	0.00468219
36526	IFNG	Basal	0	0.0943326	0.112807	0.00446777	0.000122112	0	0	0	0.00391985	0	0	0	0	0	0.0652983	0.0096505	0.258328	0.451074	0	0
36527	IFNG	Basal	0	0	0.0148065	0	0	0	0.00395472	0.00493328	0.0185687	0.0333434	0.0894573	0	0	0	0.100554	0	0.237683	0.496699	0	0
36528	IFNG	Basal	0.159927	0.0172071	0.00401505	0	0	0	0	0	0.0555544	0	0.00897021	0	0.0113166	0	0.0457909	0	0.62232	0.0351963	0	0.0397022
36529	IFNG	Basal	0	0	0	0	0	0	0	8.91603e-05	0	0.0493734	0.0319733	0	0.00072023	0	0.0923664	0.0597966	0.362154	0.299408	0.104119	0
36530	IFNG	Basal	0.0110447	0	0	0	0	0	0.00223434	0.00770852	0	0	0.0102854	0.251856	0	0	0.00611084	0.689228	0.0215321	0	0	0
36531	IFNG	Basal	0.00533626	0	0.0273226	0	0	0	0	0.00765284	0.0250532	0	0.0434976	0	0	0	0.0383194	0	0	0.813297	0	0.0395215
36532	IFNG	Basal	0.0194536	0	0	0	0	0	0	0	0.0287494	0.0390084	0.101074	0	0	0	0.0489724	0	0.0747652	0.667726	0.00288703	0.0173639
36533	IFNG	Basal	0	0	0	0.0209475	0.00710439	0	0.00059186	0	0.0437882	0	0.00902446	0	0.00978429	0	0.0123874	0.052479	0.01247	0.795063	0	0.0363596
36534	IFNG	Basal	0	0.140984	0.0237969	0	0	0.0118379	0	0	0.0420978	0.00100463	0.0568976	0	0	0	0.0458379	0	0.349972	0.327571	0	0
36535	IFNG	Basal	0.000189043	0	0.0522014	0.034961	0	0.00266012	0	0.00114756	0.0398408	0	0.0539365	0	0	0	0.0514496	0.0150939	0.186683	0.544231	0	0.017606
36536	IFNG	Basal	0	0.0357446	0.0049991	0.0112843	0	0	0	0	0.099611	0	0	0.0354013	0.0354285	0.0198461	0.0818259	0	0	0.675859	0	0
36537	IFNG	Basal	0	0	0	0	0	0	0	0.0061533	0.0230501	0.0642188	0.00735921	0.0625588	0.0412699	0	0.0307783	0	0	0.67264	0.0919721	0
36538	IFNG	Basal	0.0259673	0	0.00592869	0.00078587	0	0	0	0.00413995	0.0702007	0.0011127	0	0.256879	0	0	0	0.216766	0.41822	0	0	0
36539	IFNG	Basal	0.0882502	0	0.0190373	0	0.000632884	0.00639521	0	0.00377298	0.0715674	0	0	0.0315251	0	0	0.0164869	0.0636409	0.63698	0.0235272	0	0.0381842
36540	IFNG	Basal	0	0.0358309	0.0420344	0.0596076	0.00809019	0	1.93628e-05	0	0.0247417	0	0	0	0	0.00238695	0.120173	0.0648283	0.198669	0.443619	0	0
36541	IFNG	Basal	0	0.0944116	0.0406394	0.0182069	0.00455209	0.00295024	0.00773093	0.000883476	0.124461	0.00625702	0.0493628	0	0	0	0.0693834	0	0.361329	0.219833	0	0
36542	IFNG	Basal	0.0382776	0	0.00420228	0	0	7.26521e-06	0.00043525	0.00250307	0.0283457	0	0	0.121398	0.00579522	0	0	0.159072	0.639964	0	0	0
36543	IFNG	Basal	0	0.0820932	0.0643369	0.00864153	0.0380357	0.00753229	0.00446088	0.000160598	0.0261285	0	0	0	0	0	0.118877	0.0150233	0.249173	0.385537	0	0
36544	IFNG	Basal	0	0.0432678	0	0	0.0017384	0	0.00233448	0.00602595	0.0615612	0	0.0490876	0.0460655	0	0	0.113419	0	0.294937	0.329157	0.0440174	0.00838853
36545	IFNG	Basal	0.0302363	0.0442458	0.0444295	0.00583171	0.0142229	0.00679514	0	0	0.0533797	0.00836515	0.0396712	0	0.000435641	0.0295197	0.157981	0	0.145662	0.379302	0	0.0399225
36546	IFNG	Basal	0	0	0	0	0	0	0	0	0	0.00714742	0.0501013	0	0	0.0173237	0.152518	0	0.320123	0.452787	0	0
36547	IFNG	Basal	0	0	0	0	0	0.00493183	0	0	0	0	0	0.0595898	0	0.00503599	0.0382671	0.719823	0.145074	0	0	0.0272788
36548	IFNG	Basal	0.0778192	0	0	0	0	0.000190593	0.00197795	0.00129974	0.046449	0	0	0.0984992	0.0090593	0	0.00611264	0.111984	0.629801	0	0	0.0168069
36549	IFNG	Basal	0.0322392	0.0728428	0.0134666	0	0.00327618	0	0.00668383	0.00719411	0.0623128	0	0	0	0	0	0.00886304	0.113297	0.563487	0.116337	0	0
36550	IFNG	Basal	0	0.0734654	0.0821958	0.00958857	0	0	0	0.00168773	0.0120404	0	0	0	0	0	0.0342995	0.12833	0.176335	0.482057	0	0
36551	IFNG	Basal	0	0.0648387	0	0	0	0.0102378	0	0.0111366	0.0123408	0.0684581	0	0.0597269	0.0156658	0.0194718	0.0910974	0	0	0.628046	0.0189801	0
36552	IFNG	Basal	0	0	0.0264727	0.0078612	0	0	0	0.00276099	0	0.0200649	0.0869936	0.0542056	0	0	0.066697	0.00603638	0.145817	0.480089	0.103002	0
36553	IFNG	Basal	0.0448579	0	0	0	0.00610179	0.00118657	0	0	0.0181454	0	0	0	0.013306	0	0.084928	0	0.0767513	0.721907	0	0.0328164
36554	IFNG	Basal	0	0.082005	0	0.00633352	0	0	0.00521019	0	0	0.0123523	0.0695741	0	0	0	0.019863	0	0.041104	0.750458	0	0.0130999
36555	IFNG	Basal	0	0.13023	0.0414288	0.00593827	0.000384209	0.00426624	0.000827788	0.0346375	0.0234343	0	0	0	0	0.00791244	0.0418786	0.0926397	0.318824	0.264033	0	0.0335649
36556	IFNG	Basal	0.0235464	0	0	0	0	0	0.00759503	0.00979095	0	0.0123207	0.0441742	0	0.0395132	0.021327	0.205213	0	0.140815	0.464427	0.0155498	0.0157275
36557	IFNG	Basal	0	0	0	0	0	0	0	0	0	0.0802567	0.146156	0	0	0	0.0206065	0.185586	0.390423	0.11623	0.0607419	0
36558	IFNG	Basal	0.0910973	0.000984048	0	0.000857427	5.70117e-05	0	0	0	0.0464569	0	0	0.119017	0	0.00265503	0.00304738	0.113541	0.622288	0	0	0
36559	IFNG	Basal	0	0.0155263	0.0183998	0.0363523	0	0	0	0	0	0	0	0.0215445	0	0	0.00986237	0.167741	0.177805	0.509794	0.042974	0
36560	IFNG	Basal	0.00265642	0	0	0	0.00570952	0.00250742	0	0.000977982	0.0446052	0	0.00175088	0.377101	0	0.00625512	0	0.38286	0.137375	0	0	0.0382012
36561	IFNG	Basal	0.0254248	0.0717919	0.0517265	0	0.00239843	0.00435976	0	0.0019955	0.0756364	0	0.00907511	0	0.0316812	0	0.0708768	0	0.413775	0.201299	0.0111604	0.0287996
36562	IFNG	Basal	0.0194181	0.0360232	0.0175253	0.0177649	0	0.0109776	0	0	0.0231223	0	0.027587	0	0.0208101	0	0.0563681	0.00482471	0.175	0.579042	0	0.0115368
36563	IFNG	Basal	0.0497973	0	0	0.00592831	0.0043605	0.00016966	0.000298124	0.00198008	0.0395575	0	0	0.107433	0.0047607	0	0	0.0105287	0.762954	0.0122318	0	0
36564	IFNG	Basal	0.0133684	0.048978	0	0	0	0	0	0.00134147	0	0.0492819	0.0170135	0.0298668	0.0168398	0	0.185373	0	0.08741	0.477167	0.023797	0.0495627
36565	IFNG	Basal	0.0296971	0.0306654	0.000624712	0.00734426	0	0	0	0.000693291	0.0168489	0	0.0116743	0.023227	0.0443968	0	0.0206517	0.0330155	0.0665116	0.713292	0	0.00135705
36566	IFNG	Basal	0.0380042	0.111652	0.0668044	0	0.016644	0	0	0.00529245	0	0	0.0141838	0	0	0.00526135	0.0408057	0	0.193249	0.508103	0	0
36567	IFNG	Basal	0.0857713	0	0	0	0.016861	0	0	0	0.0884886	0	0.0410558	0	0	0.00783249	0.143383	0	0.349994	0.21896	0	0.0476544
36568	IFNG	Basal	0	0.00609637	0.00650944	0	0.00716952	0	0.0138787	0	0.000588825	0.160064	0	0.0118142	0.00349441	0	0.168942	0.102468	0	0.427447	0.0915275	0
36569	IFNG	Basal	0.0220824	0.00632089	0	0	0.0105779	0	0.00265211	0	0	0.000964024	0.0528153	0.0646412	0	0.0154904	0.0674376	0	0.323587	0.398345	0.0350862	0
36570	IFNG	Basal	0.0170951	0.00969888	0	0	0	0	0	0.000857759	0.0128942	0.0044888	0.0383071	0.152791	0	0	0	0.196978	0.566889	0	0	0
36571	IFNG	Basal	0.117864	0	0	0.0145601	0	0	0	0.003056	0.0515173	0	0.00411365	0.0635269	0.00296811	0	0	0.0505566	0.691837	0	0	0
36572	IFNG	Basal	0	0.0696025	0.00132109	0	0.00198057	0	0.00143746	0	0.0507804	0.0525611	0.0420348	0	0	0.00267738	0.192048	0	0.278049	0.305178	0	0.00232979
36573	IFNG	Basal	0.0493561	0.000664343	0.0154116	0	0.00161434	0	0	0.00741553	0.0842313	0	0	0.065315	0.0107051	0	0	0.0803964	0.658211	0	0	0.0266793
36574	IFNG	Basal	0.219269	0	0	0	0	0.00364161	0.00201393	0.00769733	0.106147	0	0	0	0.0251452	0	0.0147756	0	0.495952	0.0501596	0.0202878	0.0549109
36575	IFNG	Basal	0	0.129772	0.125471	0	0.0100228	0	0.000903111	0.000784792	0.0556229	0	0.0158695	0	0	0.00699789	0.0749024	0	0.136902	0.423623	0.00850066	0.0106285
36576	IFNG	Basal	0	0.0307768	0.0245706	0	0.00231898	0	0.0105673	0	0	0.06108	0.0605596	0	0	0.00846835	0.168709	0	0.115151	0.459131	0.0457856	0.0128819
36577	IFNG	Basal	0.0339178	0.0386576	0.026388	0	0.000363674	0.00406645	0	0.00771269	0.0731057	0	0	0	0	0	0.0287204	0.0724617	0.572614	0.113724	0.028268	0
36578	IFNG	Basal	0.0298741	0.0304522	0.104082	0.00140802	0.00833785	0	0	0.00196173	0.044997	0	0.0155041	0	0	0.0161479	0.00707898	0.0052788	0.087384	0.615372	0	0.0321215
36579	IFNG	Multiciliated	0	0.104856	0.112088	0	0.111844	0.12571	0.00146759	0.00669647	0.0434346	0	0	0	0.00870505	0	0.0547463	0.128897	0.0696631	0.231892	0	0
36580	IFNG	Basal	0.000435384	0.0340178	0.00144274	0	0	0.00312393	0	0.0037709	0.0441318	0	0.0799169	0	0	0.00351957	0.0103252	0.127837	0.518872	0.126974	0.0164871	0.0291452
36581	IFNG	Basal	0	0	0	0	0.003068	0	0	0.0146256	0.00985543	0	0.0222367	0.233688	0.00210778	0.0103088	0.0257742	0.224138	0.44024	0	0.0139579	0
36582	IFNG	Basal	0	0	0	0	0	0	8.65313e-06	0	0	0.0993999	0.100251	0	0	0	0.0917603	0.50421	0.014207	0.147942	0.0422211	0
36583	IFNG	Basal	0.0748804	0.0182115	0	0.00618332	0.000558203	0.00156109	0.00169735	0.00196177	0.0494901	0	0	0.149758	0	0	0	0.0980099	0.579088	0.0186001	0	0
36584	IFNG	Basal	0	0.0826235	0.038846	0	0	0	0.000926399	0	0.0292863	0	0	0	0	0.00297451	0.100754	0	0.526993	0.217595	0	0
36585	IFNG	Basal	0.0472675	0.116206	0.00881389	0	0.00107236	0.00262379	0.00156488	0.00087481	0.0536953	0.0530054	0.00660458	0	0.0213081	0	0.088005	0	0	0.583536	0	0.0154222
36586	IFNG	Basal	0	0	0	0	0.0032958	0	0	0	0	0.0459804	0.0312596	0.0155475	0	0	0.133323	0	0.351971	0.400294	0.0183291	0
36587	IFNG	Basal	0	0.0521774	0.0742205	0	0	0.0121859	0	0.0126968	0.0507035	0	0.0106083	0	0	0.0139308	0	0.0889667	0.102228	0.572808	0	0.00947442
36588	IFNG	Basal	0	0	0	0	0	0.000113367	0	0.00899359	0.116076	0.00319199	0.00690583	0.00428791	0	0	0.0731429	0.0445459	0.736834	0	0	0.00590798
36589	IFNG	Basal	0.0128476	0.052403	0	0	0.147112	0	0	0	0.0422384	0	0.0757559	0	0	0	0.0691741	0	0.066731	0.532031	0	0.00170685
36590	IFNG	Basal	0.0554407	0.0738391	0.0321084	0	0	0	0	0	0.0148233	0.0362862	0.0488311	0	0	0.0202152	0.0983805	0	0.147138	0.472937	0	0
36591	IFNG	Basal	0.0602627	0	0	0	0.00154419	0	0.00320846	0	0.0629129	0	0	0.104023	0	0	0.0212432	0.0309325	0.702706	0.0131664	0	0
36592	IFNG	Basal	0	0	0	0	0	0	0	0	0	0.0354915	0.0633857	0	0	0	0.0940848	0.0719436	0.697346	0	0.0377482	0
36593	IFNG	Basal	0.0938395	0	0.0124542	0	0.00505358	7.50716e-05	0	0.00466962	0.0317846	0	0	0.144911	0.000938396	0	0	0.0422773	0.663997	0	0	0
36594	IFNG	Basal	0	0.0840018	0.0568556	0	0	0	0	0	0.11668	0.00372046	0.0359956	0	0	0	0.121907	0	0.322144	0.247429	0	0.0112671
36595	IFNG	Basal	0.154748	0	0	0	0	0	0	0	0.0903173	0	0	0	0.0300005	0	0.0664859	0	0.531842	0.058936	0	0.0676709
36596	IFNG	Basal	0	0.0463779	0.0569309	0	0	0.0180798	0	0	0.0377629	0.00729363	0.0246556	0	0	0.00655247	0.11724	0	0.370445	0.314662	0	0
36597	IFNG	Basal	0	0	0	0	0.00761761	0	0	0.00161583	0	0.0293243	0.0228912	0.138216	0	0	0.0640764	0	0.22265	0.412906	0.100703	0
36598	IFNG	Basal	0.0348905	0.0904245	0.00188344	0.00899268	0.00423335	0.000133201	0	0.00351085	0.0431358	0	0.00797114	0	0	0	0.0556487	0.135062	0.139204	0.444925	0	0.0299846
36599	IFNG	Basal	0.0491206	0.00422434	0.000890567	0	0	0.00158843	0	0.0101243	0.0118891	0	0	0.113393	0.0137611	0	0.0458148	0	0.509461	0.11828	0.0659578	0.0554948
36600	IFNG	Basal	0	0	0	0	0	0	0.00049897	0	0.107142	0.0270039	0.0767905	0.145765	0	0.0022244	0.0165247	0.0122582	0.189329	0.422463	0	0
36601	IFNG	Basal	0	0	0	0	0	0	0	0	0	0.0555433	0.0808722	0	0	0	0.180404	0	0.0454026	0.552034	0.0857438	0
36602	IFNG	Basal	0	0	0	0	0.00769472	0	0.00521194	0.0107344	0	0	0	0.258794	0	0.0189188	0.0355185	0.148846	0.508755	0	0.00552695	0
36603	IFNG	Basal	0	0.0910539	0.0129667	0	0	0	0.000262819	0	0.0357128	0.0310501	0.0114204	0	0	0.00565131	0.107487	0	0.131182	0.573213	0	0
36604	IFNG	Basal	0.098524	0	0.0096428	0	0.00431423	0	0	0.0060998	0.111037	0	0	0	0	0	0.0353694	0	0.647172	0.0605426	0	0.0272982
36605	IFNG	Basal	0	0	0	0	0	0	0	0	0	0.00954123	0	0.0786874	0	0	0.0888738	0.0140455	0.191343	0.544067	0.0734426	0
36606	IFNG	Basal	0.0222039	0.0763409	0.0179613	0.00238971	0.00148961	0.00112443	0.00101251	0.00972122	0.0679035	0	0	0.0313335	0	0	0.0116465	0.0661823	0.416983	0.257423	0	0.0162851
36607	IFNG	Basal	0.0842266	0.0529322	0.00498791	0	0	0.00392517	0.00299358	0.000246229	0.0406436	0	0.0414541	0.00775347	0.0216853	0.00788841	0.0994696	0	0.325192	0.223794	0.00150388	0.081303
36608	IFNG	Basal	0	0.024602	0.00699771	0	0	0	0	0	0.0597837	0.00677837	0.0449566	0	0	0.0116321	0.130946	0	0.296526	0.394279	0.00440076	0.019098
36609	IFNG	Basal	0.0903471	0.185984	0	0.00993254	0.0151702	0	0.000428967	0	0.0272548	0	0	0	0.0279273	0	0.106712	0	0.30823	0.19621	0.0106848	0.0211181
36610	IFNG	Basal	0.0185159	0	0	0	0.00950049	0	0	0.0010848	0.0238988	0	0	0.135626	0.0502337	0	0	0.0646562	0.678783	0.00668301	0.0110179	0
36611	IFNG	Basal	0	0.0141839	0	0	0	0	0.00146788	0	0	0	0.0347519	0	0	0	0.0753584	0	0.280112	0.594126	0	0
36612	IFNG	Basal	0	0	0	0	0	0	0	0	0	0.0062131	0	0.373883	0	0.00903684	0.0968038	0.189768	0.0706269	0.184898	0.0687702	0
36613	IFNG	Basal	0	0	0.00975196	0	0.00409113	0.00812687	0.00266424	0	0.0906088	0.00137994	0.0629641	0	0.000180051	0	0.0139494	0.216205	0.532605	0.0176861	0.0149836	0.0248035
36614	IFNG	Basal	0.119412	0	0.0104612	0.00204732	0	0.00394495	0	0.00551825	0.0295105	0	0.00255916	0.110457	0.00431142	0.00262028	0	0.118126	0.554895	0.0220168	0.0141209	0
36615	IFNG	Basal	0.0276335	0	0	0.0203647	0.00466598	0	0	0	0.0336563	0	0.0121241	0.0869629	0	0	0	0.0863873	0.650007	0.0348023	0.0082899	0.0351063
36616	IFNG	Basal	0	0.0650028	0.0102271	0.00792408	0.00924411	0	0	0	0.0100302	0.00783429	0.048772	0	0	0	0.054793	0.096728	0.226303	0.463142	0	0
36617	IFNG	Basal	0	0	0	0	0	0	0.000469908	0	0	0.0353248	0.0390403	0.065793	0	0	0.121267	0	0.111038	0.457564	0.169502	0
36618	IFNG	Basal	0	0.122405	0.0815566	0	0.00744665	0	0	0.00146074	0.0343891	0.0034752	0.0364631	0	0	0	0.0827958	0	0.280136	0.349871	0	0
36619	IFNG	Basal	0.042767	0.0390031	0	0	0	0	0	0	0	0	0.0165689	0.0787742	0.0174558	0	0.0422514	0	0.601384	0.124924	0.0344304	0.00244109
36620	IFNG	Basal	0	0.161947	0.0640362	0.00818763	0	0.00453777	0	0	0	0	0	0	0	0	0.11231	0	0.406906	0.242076	0	0
36621	IFNG	Basal	0	0	0.0412853	0	0.0133434	0	0	0	0.038302	0.0318771	0.14669	0	0	0	0.0889446	0	0.323583	0.29772	0.0182541	0
36622	IFNG	Basal	0.0588167	0.0412433	0.0669379	0	0.0046269	0	0	0.0159876	0	0	0	0	0.00580971	0	0.0846777	0.0100322	0.0358502	0.637756	0	0.0382615
36623	IFNG	Basal	0	0.0718872	0.0145182	0	0.00855824	0.00266939	0.00169773	0.00645049	0.0436067	0	0.0044469	0	0	0.0188846	0.177981	0.0261164	0.269263	0.301802	0.0521188	0
36624	IFNG	Basal	0.0457314	0.0104352	0.0171489	0	0	0.00657178	0	0.0132192	0.00941502	0.0341796	0.028698	0	0	0.00887014	0.12065	0	0.295563	0.368452	0.0196433	0.0214229
36625	IFNG	Basal	0.00159288	0.0195584	0.0588181	0.0270558	0	0.00444017	0	0.00815011	0.021015	0	0.0206783	0	0.00444816	0	0.0459192	0.030055	0.15879	0.574062	0	0.0254171
36626	IFNG	Basal	0.121597	0	0	0	0	0.00341376	4.92679e-05	0.00948228	0.0471734	0.000168675	0.00214466	0.0204821	0.00266912	0	0.027809	0.11009	0.61851	0.0253967	0.00312722	0.00788665
36627	IFNG	Basal	0.12341	0.00576122	0	0.0101013	0	0.00157197	0	0	0.0605368	0	0	0	0	0	0.031772	0.0819025	0.586751	0.0720041	0.00145744	0.024732
36628	IFNG	Basal	0.0790977	0	0	0.00576977	0.0016787	0.000583541	0	0	0.0546993	0	0	0	0.00957925	0	0	0.141142	0.704466	0	0	0.00298418
36629	IFNG	Basal	0.0784569	0.0402408	0	0	0.00770947	0	0	0.0007018	0.0417814	0	0	0	0	0	0.0493252	0.0231482	0.582579	0.159563	0	0.0164935
36630	IFNG	Basal	0.0121212	0	0.0122382	0	0.00717708	0.000164496	0.00100102	0	0	0	0.0515227	0.0363797	0	0	0.0403069	0.11187	0.0912491	0.553001	0.082968	0
36631	IFNG	Basal	0	0.096093	0.00845031	0	0.0138438	0	0	0.0248622	0.0351385	0.0320402	0.0537893	0	0	0.00540529	0.0602905	0	0.0155645	0.60482	0.00393008	0.0457721
36632	IFNG	Basal	0	0.132076	0.0805597	0	0.00073052	0	0	0	0.010054	0	0	0	0	0	0.176732	0	0.232826	0.359513	0	0.0075092
36633	IFNG	Basal	0	0	0	0	0	0	0.00307619	0	0.272137	0	0	0	0.0232941	0	0.250584	0	0.186528	0.250634	0	0.0137467
36634	IFNG	Basal	0	0.0518996	0	0	0	0.0557634	0	0	0	0.0806672	0.0408507	0	0.0245405	0	0.108673	0.0293899	0.0750875	0.512108	0.00125839	0.019762
36635	IFNG	Basal	0	0.0123639	0	0	0.00536293	0.0101063	0	0.00629369	0.0372394	0	0.00869773	0.243253	0	0.00286195	0.0341383	0.0405143	0.591714	0.00745495	0	0
36636	IFNG	Basal	0	0.0284459	0	0	0.00513969	0	0	0	0.0454679	0.00786296	0.0165106	0	0.000353357	0	0.0400225	0.191494	0.608148	0.0364206	0.0156623	0.00447184
36637	IFNG	Basal	0.0127313	0.0632179	0	0.0170383	0	0	0	0.00596124	0	0	0	0.0193997	0.0403309	0	0	0.00307088	0.109435	0.705155	0.0236598	0
36638	IFNG	Basal	0.0244826	0.0171644	0	0	0	0	0	0	0.0575418	0.00545798	0.053553	0	0.00690355	0	0.0909983	0	0.423192	0.301593	0.0191139	0
36639	IFNG	Basal	0	0	0	0	0	0.00953486	0	0.00639212	0.0235288	0	0.0410191	0	0	0.0185145	0.103185	0	0.638309	0.142554	0	0.0169623
36640	IFNG	Basal	0	0	0	0	0	0	0	0	0	0.0416116	0	0.0210773	0	0	0.204526	0.0616466	0.182637	0.303589	0.184912	0
36641	IFNG	Secretory	0	0.0339472	0.157346	0.067853	0.00106442	0.0110094	0	0.00604136	0.0117516	0	0	0	0	0	0.0459923	0.0406244	0.189479	0.434892	0	0
36642	IFNG	Basal	0	0	0.0191418	0	0	0	0.000468323	0	0	0.015548	0.0421084	0	0.0126089	0	0.143143	0	0.160743	0.598704	0	0.00753488
36643	IFNG	Basal	0	0.0284446	0.0267024	0	0.00989853	0	0	0	0.0132257	0.00385091	0.0374752	0.00128099	0	0.00794625	0.00587141	0.132108	0.271143	0.402283	0.0597696	0
36644	IFNG	Basal	0	0	0	0	0	0	0	0	0	0.0660114	0.107455	0	0	0	0.111309	0	0.0881831	0.612096	0.0149461	0
36645	IFNG	Basal	0.0203922	0	0	0	0	0	0	0	0.00847485	0.0464873	0.0210631	0	0	0	0.0424643	0.0608533	0.232903	0.394973	0.172389	0
36646	IFNG	Basal	0	0.0723783	0.0515674	0	0	0	0.0018214	0	0.0412311	0.115404	0.0540705	0	0	0	0.1287	0	0.250828	0.283999	0	0
36647	IFNG	Basal	0.00488021	0.00428373	0	0.00383844	0	0.00266361	0.00104611	0.00260766	0.0545636	0	0.0128575	0.0233404	0.0109871	0	0.0402358	0.122644	0.694247	0	0.0139944	0.0078112
36648	IFNG	Basal	0	0.0354068	0	0	0.00282236	0.00189123	0	0	0	0	0	0.290149	0.00488952	0	0.0121586	0.114986	0.537697	0	0	0
36649	IFNG	Basal	0.0402394	0	0.00959643	0	0	0	0.00569691	0	0.00601061	0.0016582	0	0.130738	0	0	0.0279267	0	0.734014	0.0441199	0	0
36650	IFNG	Basal	0.0724839	0	0.0388679	0	0	0.0028572	0.000569898	0.011808	0.0798785	0	0	0.0374785	0	0	0.00784869	0.159883	0.539722	0.034358	0.0128427	0.00140169
36651	IFNG	Basal	0	0	0	0.0174973	0	0	0	0	0	0.0243597	0.016822	0.115044	0	0	0.032234	0.346268	0.0817758	0.30194	0.0640594	0
36652	IFNG	Basal	0	0.013632	0.00191093	0	0.000443126	0.000600691	0.00280041	0.0013157	0.011751	0.00368864	0.024328	0.0946819	0.0239269	0	0.0407931	0	0.592784	0.186935	0	0.000408065
36653	IFNG	Basal	0	0.0530326	0	0	0.000540894	0.0138488	0.00467958	0.00371803	0.0438173	0.00717982	0.0155695	0	0.00633529	0	0.0618057	0	0.0644424	0.720417	0	0.00461283
36654	IFNG	Basal	0	0	0	0.110871	0	0	0	0	0	0.0655259	0	0	0.0160454	0	0.0324699	0.231732	0	0.543356	0	0
36655	IFNG	Basal	0	0.0247352	0.151067	0.0237061	0	0.013106	0	0	0	0	0	0	0	0	0.0384797	0.0672943	0.281591	0.400021	0	0
36656	IFNG	Basal	0.00539284	0.0885249	0.0822157	0	0.00688864	0	0	0.00389102	0.0324185	0	0	0	0	0.00451468	0.124729	0.0232237	0.234036	0.394165	0	0
36657	IFNG	Basal	0	0.10984	0.057236	0	0	0	0	0	0.0110294	0	0	0	0	0	0.103105	0	0.283018	0.435772	0	0
36658	IFNG	Multiciliated	0	0.00868846	0.100138	0	0.250379	0	0	0.00149324	0.0185782	0	0	0	0.000635948	0.0146887	0.0794714	0.105556	0.119285	0.292542	0	0.00854357
36659	IFNG	Basal	0	0.0161545	0.0147743	0.0220746	0.00269336	0.0125992	4.26948e-05	0.000109026	0.0393464	0	0	0	0	0.000588781	0	0.653383	0	0.234196	0.00403748	0
36660	IFNG	Basal	0.0599001	0	0.00315031	4.8204e-05	0.00600671	0	0	0	0.022494	0.00266139	0.0126962	0.0312673	0	0.00832705	0.0665999	0	0.735403	0.0299706	0	0.0214748
36661	IFNG	Basal	0	0	0	0.023157	0.00197795	0.00514824	0	0	0.00744062	0.00615383	0	0.0757793	0	0	0.0657385	0.234705	0.172838	0.319983	0.0870784	0
36662	IFNG	Basal	0	0	0.0846965	0.0857897	0.00165391	0	0	0.00136533	0.00343577	0	0	0.020908	0	0.00797484	0	0.173713	0.1473	0.450579	0.0225841	0
36663	IFNG	Basal	0	0	0.0317364	0	0	0	0	0	0	0.00131509	0.0250618	0.182293	0	0	0.0551728	0.0734194	0.603449	0.00631287	0	0.0212399
36664	IFNG	Basal	0	0.150476	0.050556	0	0.00129483	0	0	0	0.0553095	0	0	0	0	0	0.0710512	0	0.275398	0.393149	0	0.00276478
36665	IFNG	Basal	0	0.114874	0.0780232	0	0.0231063	0	0.00010998	0.00472042	0.0400933	0.0149648	0	0	0.00425472	0.0197436	0.0653199	0.00786438	0.149813	0.469366	0	0.00774663
36666	IFNG	Basal	0	0.0601689	0	0	0	0	0	0	0.0604811	0.00592981	0.0792626	0	0	0	0.0816167	0.14553	0.135035	0.411011	0.014266	0.00669925
36667	IFNG	Basal	0.0464896	0.00582727	0.0568563	0	0.0160396	0	0	0.00463186	0.0392761	0	0	0.0286387	0.0164119	0	0.0528926	0.0647408	0.113178	0.523007	0	0.0320097
36668	IFNG	Basal	0.0108266	0.0343137	0	0	0	0.0154004	0	0.00423115	0	0.068245	0.0362398	0.0287121	0	0	0.0734897	0.0210085	0.0883588	0.55733	0.061844	0
36669	IFNG	Secretory	0	0	0	0	0	0.00803738	0	0	0	0.0523249	0	0	0.0582914	0.205069	0.1578	0.00282528	0.0573971	0.233894	0.17658	0.0477802
36670	IFNG	Basal	0.0339106	0.00591535	0.0514113	0	0.029758	0.00250898	0	0.00543387	0	0	0	0.0992217	0	0.00904689	0	0.0771286	0.350884	0.33478	0	0
36671	IFNG	Basal	0	0	0	0.014633	0	0	0	0.00663524	0.0703407	0	0.0109079	0.223069	0	0	0.0102118	0.158027	0.506175	0	0	0
36672	IFNG	Basal	0	0	0.0421508	0.0168318	0	0	0	0	0	0	0.0452233	0	0	0	0.0289476	0.109595	0.225822	0.488013	0.0434166	0
36673	IFNG	Basal	0	0.000562862	0.0140959	0	0	0.0020567	0.000725948	0	0.0236346	0	0.0604473	0	0	0	0.060531	0.0411767	0.657607	0.139162	0	0
36674	IFNG	Basal	0.135237	0	0	0.00942184	0	0	0	0.00272831	0	0	0	0.122508	0	0	0.0305448	0	0.6008	0.0805048	0.00102843	0.0172276
36675	IFNG	Basal	0.0374028	0.0948155	0.0292276	0	0	0.0119391	0.00559954	0.00953238	0.0143636	0.0328274	0	0	0.020885	0.00975898	0.0132516	0.0557207	0.0089516	0.655724	0	0
36676	IFNG	Basal	0	0.102712	0.0988279	0	0	0	0	0	0	0.0034233	0.0317418	0	0.00591484	0.00928429	0.0929139	0	0.285463	0.369718	0	0
36677	IFNG	Basal	0	0.0267697	0.118222	0.0252522	0.0267897	0	0	0	0.0364175	0	0	0	0	0.0040526	0.00201919	0.307233	0.0347059	0.408323	0	0.0102156
36678	IFNG	Basal	0.0692396	0.0783549	0.000974107	0	0.00306823	0.00603395	0	0.00318592	0.0201659	0.00659761	0	0	0.0189484	0.000183669	0.0517355	0.032393	0	0.697761	0	0.0113581
36679	IFNG	Basal	0.00226623	0.0849738	0.00531879	0.00787197	0.00711981	0	0	0.0117977	0.0103448	0	0	0	0.00344004	0.00180592	0.0668075	0	0.294161	0.504093	0	0
36680	IFNG	Basal	0.0136853	0.0132526	0.0327242	0	0.00479424	0.00125058	0	0.005498	0.00656526	0	0	0	0.0370259	0	0.0810507	0	0.120812	0.671425	0	0.0119171
36681	IFNG	Basal	0.00889087	0	0	0.0102531	0.0218518	0.00335024	0.00302584	0.000267904	0.0428487	0	0	0	0	0	0.00941492	0.288309	0	0.611787	0	0
36682	IFNG	Basal	0.0257165	0	0	0	0	0	0	0	0.0779455	0	0.00834844	0.287143	0.00100106	0	0	0.289797	0.310048	0	0	0
36683	IFNG	Basal	0.057097	0.102294	0.034558	0	0.00646433	0.00175759	0.00243161	6.65635e-06	0.110593	0.0129859	0.0514835	0	0.00138022	0.0124596	0.0595539	0	0.140576	0.386636	0	0.0197226
36684	IFNG	Basal	0.0640831	0.0109486	0	0	0.0034323	0.00269313	0	0.00546368	0.0600104	0	0	0	0.00969391	0	0.0442259	0.0720645	0.612538	0.0309652	0	0.0838817
36685	IFNG	Basal	0.0188194	0.010556	0	0.016708	0	0.00462204	0	0.00699541	0.00854112	0	0.00740726	0.0690098	0.00695527	0.00358902	0.0144395	0.113881	0.689368	0.00261315	0	0.0264952
36686	IFNG	Basal	0.0646253	0	0	0.0209285	0	0.00570597	0	0	0	0.0121234	0	0.00988226	0	0	0.0987256	0.0725653	0.649354	0.0047591	0.061331	0
36687	IFNG	Basal	0.00531745	0.174934	0.0124836	0	0.0122165	0.00940864	0	0	0.0566671	0.0272926	0.0259582	0	0	0.00282642	0.038705	0	0.0344236	0.558061	0.0417052	0
36688	IFNG	Basal	0	0	0.00579261	0.0151527	0	0	0	0.00097	0.0592163	0	0	0	0	0	0.0229794	0.130801	0.598122	0.125429	0	0.0415376
36689	IFNG	Basal	0	0	0	0.00285189	0.00452422	0	0.00281006	0.00823849	0.0495108	0	0.0234831	0.0256659	0	0	0.00601226	0.0244646	0.0931142	0.737041	0	0.0222836
36690	IFNG	Basal	0	0.0874426	0.0509792	0	0	0	0	0	0.018145	0.0116645	0	0	0	0	0.0954244	0	0.0712348	0.651752	0	0.0133578
36691	IFNG	Basal	0	0	0	0	0.00290311	0	0	0.00416834	0.0882722	0.015523	0.034908	0.0950053	0	0.00764034	0.0698064	0.121235	0.124258	0.436281	0	0
36692	IFNG	Basal	0	0.0619928	0	0.0169665	0	0	0	0.0189124	0	0.00121083	0	0	0	0	0.130924	0	0.340677	0.375322	0.0539938	0
36693	IFNG	Basal	0	0.0067809	0.0521827	0	0	0	0	0	0.0260489	0	0.0716196	0	0	0.0255907	0.040763	0	0.31121	0.465804	0	0
36694	IFNG	Basal	0.0499789	0.0563089	0.0745852	0.0164736	0.00116166	0.00597993	0	0.00611317	0.0270624	0	0	0	0.000438949	0.00146885	0.0375434	0	0.443613	0.263627	0	0.0156444
36695	IFNG	Basal	0	0.0109369	0	0.00488654	0	0	0	0	0	0.00915348	0.0259703	0.229075	0	0	0.00383457	0.239109	0.446571	0.030463	0	0
36696	IFNG	Basal	0.0377413	0.025341	0.00261846	0	0.00310293	0	0	0.000210666	0.0941294	0	0.0288046	0	0.0183259	0.00220967	0.0548015	0	0.622073	0.10361	0	0.00703139
36697	IFNG	Basal	0	0	0.0281432	0.00689047	0	0	0	0	0	0.00955921	0	0	0	0	0.105062	0	0.462995	0.38735	0	0
36698	IFNG	Basal	0	0.0504992	0	0.000916561	0	0	0	0	0.0321823	0	0.0143075	0	0	0	0.0705274	0	0.195309	0.623537	0	0.0127218
36699	IFNG	Basal	0	0.0829705	0.0387831	0.0325162	0	0	0	0.000826399	0.0223031	0	0.00194392	0	0	0	0.0450525	0.00890667	0.216973	0.532889	0	0.0168354
36700	IFNG	Basal	0.00702682	0	0	0	0.00423668	0	0	0.00351333	0.111915	0	0	0.0514419	0	0	0	0.199275	0.618891	0	0	0.00370002
36701	IFNG	Basal	0.00524116	0.0410263	0.0758487	0	0	0.00914905	0	0.000682218	0	0	0	0	0.00685211	0	0.0486672	0	0.171862	0.640671	0	0
36702	IFNG	Basal	0	0.032858	0	0	0	0	0	0.00298015	0	0.133925	0.0451483	0	0	0.035253	0.221751	0.151214	0.014005	0.231692	0.131174	0
36703	IFNG	Basal	0	0	0.0509144	0	0	0	0	0	0	0	0	0	0	0.0234981	0.151951	0	0.245845	0.527792	0	0
36704	IFNG	Basal	0.0139495	0	0.0052578	0	0.00574894	0.00341462	0	0.0019241	0.0543406	0.000606638	0	0.0122673	0	0	0	0.119524	0.719444	0.00190317	0	0.0616193
36705	IFNG	Basal	0.0306747	0.00444525	0	0	0	0.00405989	0	0	0.0380346	0	0.0592611	0.22264	0.0224605	0	0	0.2889	0.320367	0.00915619	0	0
36706	IFNG	Basal	0.0224988	0	0	0	0.000957562	0	0.00256626	0.00474484	0.0994288	0	0	0.00351168	0	0	0	0.782737	0	0	0	0.0835547
36707	IFNG	Basal	0.0422712	0	0.00551389	0	0.00632814	0.00258634	0.000213508	0	0.0361579	0	0	0.189416	0.0369224	0	0.0189276	0.0889297	0.570851	0	0	0.00188188
36708	IFNG	Basal	0	0.019325	0.0717371	0	0	0.00143521	0	0	0.0451096	0	0	0	0	0	0.116451	0.0623913	0.31852	0.365031	0	0
36709	IFNG	Basal	0.0719264	0.0268176	0	0.0123845	0.00319611	0.00158588	0	0.00149896	0.0685919	0	0	0.060019	0	0.000830791	0	0.044877	0.687952	0.0203193	0	0
36710	IFNG	Basal	0.0175845	0.0797163	0.0655017	0	0.00440563	0.0130522	0.014479	0.000341695	0.0994053	0	0	0	0	0.0301464	0.118289	0	0.0778984	0.468672	0	0.0105076
36711	IFNG	Basal	0	0.100405	0.0529245	0.0144983	0	0	0	0	0.023123	0	0.0166153	0	0	0.0158354	0.0976275	0	0.346384	0.326748	0	0.00583972
36712	IFNG	Basal	0	0	0	0	0	0	0.0121455	0	0	0	0	0.0605766	0	0	0.126413	0.215129	0.335795	0.24994	0	0
36713	IFNG	Basal	0	0.0720355	0.0670571	0.0165141	0	0.0166309	0.000851056	0.0122342	0.0201774	0	0.0149953	0	0.00248475	0.0143753	0.0189663	0.100241	0.11887	0.521733	0	0.00283408
36714	IFNG	Basal	0	0.0663743	0.0712408	0	0.000395414	0	0.00693165	0.000488691	0.00508113	0	0	0	0	0	0.0694378	0.069082	0.205334	0.47701	0	0.0286247
36715	IFNG	Basal	0.0885565	0	0	0	0	0.00562291	0	0.00135009	0.0526874	0.00370895	0.00393743	0.1153	0.0208543	0	0.0152542	0.110725	0.534277	0.0477264	0	0
36716	IFNG	Basal	0.0282398	0.00617518	0	0.0175858	0	0.00253099	0	0.00205263	0.0199655	0	0	0.0618522	0	0	0.00499736	0.14525	0.679619	0	0	0.0317314
36717	IFNG	Basal	0.0991928	0.0112681	0.0197492	0	0	0	0.00239649	0.00352967	0.0457091	0	0	0.0883783	0.00556618	0	0.00778239	0.0634755	0.647983	0.00366683	0	0.00130229
36718	IFNG	Basal	0	0	0.00273356	0	0	0	0	0.000932259	0	0.0589152	0.0778092	0	0	0.00757706	0.114534	0.131822	0.330471	0.262433	0.0127719	0
36719	IFNG	Basal	0	0.069083	0.0481104	0.000296863	0	0.00317296	0	0.0227979	0.0365266	0	0	0	0	0.00959968	0.0567909	0.261542	0.207139	0.270071	0.00158717	0.0132825
36720	IFNG	Basal	0.0113229	0	0	0	0	0	0	0	0.0196896	0.00301151	0.117061	0.00762011	0.0105672	0	0.00151603	0.720122	0	0.0167871	0.0689249	0.0233777
36721	IFNG	Basal	0.0241764	0.012526	0	0	0.00181209	0	0	0.0134302	0.032946	0	0	0	0.00345517	0	0.178963	0	0.160142	0.559654	0	0.0128954
36722	IFNG	Basal	0.0926303	0.0208991	0	0.0161092	0.0101758	0.00262839	0	0.00233462	0.11556	0	0.016921	0.00743002	0.006395	0	0.0330826	0.0745038	0.536935	0.0419054	0	0.02249
36723	IFNG	Basal	0	0.0837299	0.00791752	0	0	0.0190425	0.00222115	0	0.0922636	0	0.019463	0	0	0	0.0643483	0.0985362	0.43559	0.176888	0	0
36724	IFNG	Basal	0	0	0	0	0	0.00360578	0	0	0	0.0396029	0.0338069	0.0643993	0	0	0.140726	0.133891	0.16326	0.299894	0.120813	0
36725	IFNG	Basal	0	0.0839742	0	0.00342787	0	0.0780489	0	0	0.132486	0	0.248324	0	0	0	0.010109	0.0236408	0.298412	0.121578	0	0
36726	IFNG	Basal	0	0	0	0	0	0	0	0	0	0.00644659	0.0373096	0.267758	0	0	0.0377162	0.467491	0.116596	0.0661236	0.000558941	0
36727	IFNG	Basal	0.123053	0	0.00442029	0.00325447	0.00133501	0.00129856	0	0.00857328	0.0504796	0	0	0.017777	0.00531988	0	0.00565648	0.0711064	0.639554	0.0235818	0	0.0445905
36728	IFNG	Basal	0	0.00334489	0.116173	0	0	0.00152002	0	0.00210796	0.0474642	0	0	0	0	0	0.0590796	0.131506	0.405426	0.233378	0	0
36729	IFNG	Basal	0	0.0219452	0.0670433	0.00800326	0.0155594	0	0.00402673	0.00949259	0.0585006	0	0	0.0124923	0	0	0.026373	0.0416354	0.0634729	0.650448	0	0.0210069
36730	IFNG	Basal	0.11441	0	0	0.011145	0	0	0.000213064	0	0.0698705	0	0	0	0	0	0.0924018	0	0.667738	0.0202175	0	0.0240045
36731	IFNG	Basal	0	0.0873669	0.115392	0	0.00466062	0	0	0	0.0100384	0	0.00131274	0	0.0230887	0.00087965	0.0851257	0	0.317819	0.338812	0	0.0155042
36732	IFNG	Basal	0	0.0534749	0.0395931	0.000289765	0	0	0.00143976	0	0.0290433	0.0772565	0.0768765	0	9.86776e-05	0.00415637	0.0613908	0	0.187219	0.468271	0	0.000889709
36733	IFNG	Multiciliated	0	0.00623433	0.260048	0	0.153413	0	0.000425358	0.00684024	0.0350733	0	0	0	0.00298597	0.0145204	0.0859419	0	0.0682273	0.36629	0	0
36734	IFNG	Basal	0	0.0979199	0.127208	0	0.00749754	0	0.00139215	0.00303863	0	0	0	0	0	0	0.0245246	0.149098	0.296388	0.292933	0	0
36735	IFNG	Basal	0.00870952	0.103154	0.00407836	0.0515473	0.0220577	0.0101098	0.00230076	0.000913592	0.00152165	0	0.00926567	0	0.0137651	0	0.0513463	0.0112785	0.149296	0.542692	0.0179642	0
36736	IFNG	Basal	0	0.120067	0.127355	0	0	0	0	0	0	0	0	0	0	0	0.0472854	0.107928	0.315019	0.282346	0	0
36737	IFNG	Basal	0.0604554	0	0.00474828	0.0233572	0.00287362	0.00754031	0.00322495	0.00829832	0.0240572	0	0	0.0702073	0	0	0	0.12542	0.669818	0	0	0
36738	IFNG	Basal	0.0330731	0	0.0133265	0	0.00208945	0.00896985	0.000355049	0.00560886	0.0637674	0	0.00792179	0.0727402	0	0.00236086	0	0.128258	0.641934	0.0030902	0.00477901	0.0117261
36739	IFNG	Basal	0.0174783	0.0102164	0	0	0	0	0.00462296	0	0.028142	0.00069562	0	0.0121073	0.0173882	0.00938621	0.0136758	0.192091	0.651367	0.00129592	0	0.0415332
36740	IFNG	Basal	0.095618	0.118142	0.0575559	0.00222489	0.002277	0.00152724	0	0.00375566	0.036874	0.00813514	0.0340199	0	0	0.0132767	0.0703861	0	0.112452	0.443755	0	0
36741	IFNG	Basal	0.04507	0.023119	0	0	0	0.000542277	0.00289321	0.00174854	0.0225205	0	0	0.160147	0	0	0.00979872	0.299248	0.421636	0.0120516	0.00122553	0
36742	IFNG	Basal	0.018079	0.017013	0	0.00251816	0	0	0	0	0	0.00126749	0.0120218	0	0.00889418	0.00873124	0.0579049	0.0310257	0.709967	0.107298	0.0216314	0.00364877
36743	IFNG	Basal	0.0141662	0.10595	0	0	0	0	0	0	0.0440279	0	0.0158553	0.00550912	0	0.00167867	0.0874162	0.00372017	0.179682	0.534818	0.00717556	0
36744	IFNG	Basal	0.00133433	0	0	0	0.0164058	0.00197017	0	0	0	0.037229	0.0577151	0	0.0511608	0	0.0337398	0.045057	0	0.649709	0.105679	0
36745	IFNG	Basal	0	0.0606738	0.183624	0.0194784	0.0249991	0	0.00710805	0.0112003	0.00792845	0.00206176	0	0	0	0.0110797	0.075973	0	0.238149	0.357725	0	0
36746	IFNG	Basal	0	0.00590235	0.00158859	0.0289074	0	0	0.00136279	0	0	0	0.0288345	0	0	0	0.0346332	0.109906	0.72499	0.0638753	0	0
36747	IFNG	Basal	0.0367588	0.0534355	0	0.00281765	0	0	0.000957341	0	0	0	0.0154258	0.130498	0.000855027	0	0.00314512	0.104756	0.63123	0.0201214	0	0
36748	IFNG	Basal	0	0	0	0.00225087	0.00942043	0.0017294	0	0	0	0.00370711	0.0484332	0.125237	0	0.00158415	0.0373309	0.14973	0.508857	0.0910869	0.0206339	0
36749	IFNG	Basal	0	0.0522278	0.00282594	0.000469533	0.0104543	0	0.00368072	0	0.014013	0.0421479	0.0416882	0.00831409	0	0.0219693	0.0860773	0	0.117568	0.577119	0.0214455	0
36750	IFNG	Basal	0.0792149	0	0	0.0105991	0	0.00699318	0	0	0.112493	0	0	0	0	0	0.0260047	0.0904121	0.643781	0.0141398	0	0.0163625
36751	IFNG	Basal	0	0	0	0	0	0	0	0	0	0.0427567	0.02454	0.0430307	0.0104337	0	0.145823	0	0.191983	0.361456	0.179976	0
36752	IFNG	Basal	0	0	0.0942177	0.0193676	0	0	0	0.00550305	0	0	0.0697794	0	0	0	0.0233608	0	0.108061	0.66949	0	0.0102211
36753	IFNG	Basal	0.00383812	0.033542	0	0	0.00305548	0.00281141	0	0.0116787	0.0302018	0.0212903	0	0	0.0601628	0	0.0934552	0	0.0365006	0.685121	0	0.0183421
36754	IFNG	Basal	0.00474703	0.0105018	0	0	0	0	0	0	0.00855186	0.018249	0	0	0.0466204	0	0.22026	0	0.155448	0.521133	0	0.0144892
36755	IFNG	Basal	0.0239905	0.139485	0.0429728	0.0423373	0	0.0128642	0	0.00250059	0.0435406	0	0	0	0	0.00155477	0.0814781	0	0.199507	0.383541	0	0.026229
36756	IFNG	Basal	0	0.0764591	0	0.037062	0.0116975	0.00681201	0	0	0.0133829	0.0100469	0.109189	0	0	0	0.10909	0	0.151272	0.427874	0.0144814	0.0326336
36757	IFNG	Basal	0.0940901	0	0	0	0.00111031	0	0.00158292	0.00707062	0.0471951	0	0.00865052	0.0875465	0.0146845	0	0.0129137	0.0743172	0.593463	0	0	0.0573758
36758	IFNG	Basal	0.0771725	0.0896935	0.0375348	0.0321037	8.61878e-05	0.000638522	0.00541219	0.013228	0.0154497	0	0.0285782	0	0.0112611	0	0	0.152564	0.0133361	0.513741	0	0.00920068
36759	IFNG	Basal	0.0291531	0.0157375	0.0313805	0.0037501	0.00978347	0.00307085	0.000540986	0.00390547	0.0561488	0	0.0119732	0	0	0	0.0198809	0.248619	0.150226	0.383586	0.00298595	0.0292574
36760	IFNG	Basal	0	0.00656457	0.0567246	0.0398134	0.0257718	0.000221444	0.0121856	0.00948443	0.057738	0	0	0	0.0237763	0	0.0915891	0.263841	0.0331989	0.332436	0	0.0466551
36761	IFNG	Basal	0.0682653	0.0178951	0.00743247	0	0	0	0	0.00218674	0.0200222	0.00234146	0.0478863	0.249075	0	0	0	0.306114	0.194474	0.0303735	0.053934	0
36762	IFNG	Basal	0.0374151	0.0481862	0.0263049	0	0	0	0	0.00706593	0.0543314	0.00615987	0.0178741	0.0265956	0.00860864	0	0.050143	0.0705377	0.375778	0.259579	0	0.0114208
36763	IFNG	Basal	0.0241129	0	0	0	0.00823718	0	0	0	0.0128085	0.00997497	0.0112171	0.0648264	0	0	0.0228911	0.0466599	0.168232	0.527956	0.103084	0
36764	IFNG	Basal	0	0	0	0	0	0	0.0147652	0	0.00420529	0.0268485	0	0.181452	0	0.0261477	0.00796332	0.14081	0.365699	0.232109	0	0
36765	IFNG	Basal	0.014821	0	0	0	0.00118089	0.00903171	0	0.00692084	0.0080041	0	0	0.000158445	0.0271487	0.0147503	0.153366	0.0353006	0.306774	0.344166	0.0172391	0.0611383
36766	IFNG	Basal	0.0239178	0	0.0651118	0.0114037	0.0164192	0.00515485	0.0052716	0.00625771	0.0345775	0	0.0126778	0	0.00143715	0.0041898	0	0.358851	0.0144439	0.408414	0	0.0318723
36767	IFNG	Basal	0	0	0	0	0.000794983	0	0	0	0.0577786	0	0.0857935	0	0	0.00710821	0.0650707	0.0548722	0.187542	0.538532	0.00250734	0
36768	IFNG	Basal	0.0226219	0	0.0468467	0.0136371	0.017068	0.00979924	0	0	0.0106501	0	0.0269892	0	0	0	0	0.284503	0	0.50163	0.0403907	0.0258633
36769	IFNG	Basal	0.0034421	0	0	0	0.00164308	0	0	0	0.018157	0.0103489	0.0142643	0.0939647	0.0250276	0	0.125352	0.101773	0.598325	0.00100584	0	0.0066965
36770	IFNG	Basal	0	0	0	0	0	0.00324304	0.00164571	0	0.00731555	0.060099	0.0974688	0.0148842	0.00691583	0	0.138612	0	0	0.646676	0.0156513	0.0074889
36771	IFNG	Basal	0.0116661	0.148925	0	0	0.00882736	0.00163327	0	0	0.0619226	0	0	0	0	0.0040306	0.0156611	0.220648	0.129576	0.290121	0.0491555	0.0578337
36772	IFNG	Basal	0	0.0877327	0.00628184	0.0328385	0	0	0.00100161	0	0.00497189	0.00780858	0.00112088	0	0	0	0.0546719	0	0.11628	0.683764	0	0.00352752
36773	IFNG	Basal	0	0.152828	0.103856	0	0.00255052	0	0.00680857	0	0.0169641	0.00462394	0.0179199	0	0	0.0140237	0.0998376	0	0.199643	0.380945	0	0
36774	IFNG	Basal	0.0600587	0.116957	0.0590128	0	0.00661647	0	0	0.00247777	0.0227916	0.00928065	0.0628944	0	0	0	0.0845369	0	0.093675	0.477854	0.00384454	0
36775	IFNG	Basal	0.0357489	0.0724652	0.00878399	0	0.00132129	0.00376422	0.00477155	0.00211479	0.0891758	0	0.0116731	0	0	0	0.0389048	0.0126155	0.442855	0.216992	0.0526656	0.00614756
36776	IFNG	Basal	0.0465256	0	0.0611974	0.00898279	0	0	0.000135071	0	0.0111544	0	0	0.0213078	0	0.0016394	0.00372928	0.147105	0.649406	0.0320684	0.0167494	0
36777	IFNG	Basal	0.0115262	0.0122246	0.00314477	0	0	0	0	0.003864	0.095451	0	0.0327767	0	0	0.0194107	0.0630592	0	0.584139	0.109697	0	0.064707
36778	IFNG	Basal	0.0930638	0.0359868	0	0.00888327	0.0409033	0	0	0	0.00371195	0.000503149	0	0.000247484	0.0019794	0.0308612	0.0052043	0.00777608	0.654638	0.106891	0.00934987	0
36779	IFNG	Basal	0.0130414	0.0227862	0	0	0.0037355	0.00772442	0.000355188	0.0038994	0.0563243	0.00710562	0.015726	0.0586455	0.0184735	0	0.0373845	0.0729507	0.681848	0	0	0
36780	IFNG	Basal	0.03367	0	0	0.017093	0	0.00318712	0.000124141	0	0.0237543	0.0271657	0.00551918	0.00606541	0	0	0.0267928	0.271434	0	0.509884	0.0753103	0
36781	IFNG	Basal	0	0.034823	0.012737	0.016002	0.00176506	0	0	0.000472288	0.041762	0	0	0	0	0.000615336	0.0686042	0.0571817	0.373718	0.39232	0	0
36782	IFNG	Basal	0	0.0803202	0.0625169	0.0101836	0	0	0	0.000329837	0.0173171	0	0	0	0	0	0.0550471	0	0.332436	0.441849	0	0
36783	IFNG	Basal	0	0	0	0	0.00137538	0	0	0.00566513	0.00590977	0	0.0596225	0.121418	0	0.00135567	0.0683024	0.0663288	0.487614	0.0876759	0.0947326	0
36784	IFNG	Basal	0	0.0620034	0.0118878	0	5.77899e-06	0.000514539	0.00186864	0	0.072467	0	0.0179664	0	0.0125898	0.00588565	0.103852	0	0.418084	0.238788	0.00872764	0.045359
36785	IFNG	Basal	0.0457619	0.0175454	0	0	0.000330189	0.00564482	0	0.00437221	0.0723695	0	0.00996276	0	0	0	0.0229528	0.0390617	0.705714	0.0489872	0.027298	0
36786	IFNG	Basal	0	0	0.11913	0.0629132	0.0171523	0	0	0	0.0300661	0	0	0	0	0.0234324	0.129609	0	0.206416	0.411281	0	0
36787	IFNG	Basal	0	0	0.0249897	0	0.00324222	0.0118582	0	0	0.0134318	0.192286	0.154468	0	0	0.014457	0.0764115	0	0.0849602	0.423894	0	0
36788	IFNG	Basal	0.00369818	0.1056	0.0104577	0	0.0134055	0	0	0.00420898	0.0298746	0.0619055	0.031106	0	0	0	0.106265	0	0.130548	0.458575	0	0.0443559
36789	IFNG	Basal	0.00863731	0.0266352	0.139286	0	0.019241	0.0275427	0	0.0121629	0.0476958	0	0	0	0.00688431	0.00068683	0.0688002	0	0.206846	0.435582	0	0
36790	IFNG	Basal	0	0.03169	0.0162717	0	0	0.00210719	0.0472159	0	0.0179832	0.0249308	0	0	0.0134945	0	0.102248	0	0.169564	0.518688	0.0557399	6.68854e-05
36791	IFNG	Basal	0	0.0229032	0	0	0	0	0	0	0.00392313	0.0353566	0.0974988	0.00987018	0	0.00812912	0.106882	0	0.0254066	0.613618	0.0764122	0
36792	IFNG	Basal	0	0	0.124943	0.00905656	0	0.000237972	0.0019627	0.0115422	0.0596728	0	0	0	0	0.0051975	0.0537707	0.0493346	0.195254	0.489028	0	0
36793	IFNG	Basal	0.158497	0	0.0057575	0.0270424	0.000853234	0	0.00123153	6.51938e-05	0.00830512	0	0	0.0432563	0.00382945	0	0.00419366	0.0456258	0.662995	0	0	0.0383471
36794	IFNG	Basal	0	0	0	0	0.00955881	0.00937846	0.00269424	0.00970646	0.0484455	0	0	0.152363	0	0.00398731	0	0.0701266	0.693739	0	0	0
36795	IFNG	Basal	0.0807215	0.00314333	0.032909	0.00836981	0.00374375	0	0	0	0.0315772	0	0	0.0302041	0.0167443	0.00963089	0	0	0.754157	0.0287993	0	0
36796	IFNG	Basal	0.130748	0	0	0.0167111	0	0.00256535	0.000529916	0.00198392	0.0395555	0	0	0.0212379	0.0333327	0.0065648	0.00515124	0	0.700536	0.0306059	0	0.0104773
36797	IFNG	Basal	0.000413513	0.169072	0.116305	0	0.00227708	0	0.00282606	0	0.053851	0	0.00605341	0	0.00119362	0	0.110431	0	0.273739	0.262803	0	0.00103513
36798	IFNG	Basal	0	0	0	0	0	0	0	0	0.0470307	0.026397	0.0283387	0	0	0	0.0358906	0.251839	0.187529	0.262285	0.16069	0
36799	IFNG	Basal	0	0.0125129	0.116417	0.00168952	0.0529824	0.00260852	0	0.00439293	0.0974321	0	0	0	0	0.0253315	0.0622405	0.092131	0.0380763	0.474081	0	0.0201043
36800	IFNG	Basal	0.0361835	0.167535	0.0701956	0	0.00133296	0	0.00420161	0	0.0423329	0	0	0	0	0.00338259	0	0.22226	0	0.434159	0.013602	0.00481565
36801	IFNG	Basal	0	0	0.0199665	0	0.00314162	0	0	0	0.0157235	0	0	0	0.00858929	0.00911176	0.18112	0	0.370371	0.317484	0.0730914	0.00140152
36802	IFNG	Basal	0	0.0350651	0	0	0	0	0	0	0	0	0	0.0171898	0	0.000279685	0.127885	0	0.253933	0.563713	0.00193483	0
36803	IFNG	Basal	0.159487	0	0	0.0202672	0	0.00171523	0	0.00401904	0.0740201	0	0.00888076	0	0	0	0.0110459	0.0142616	0.627113	0.0609769	0.00677035	0.0114425
36804	IFNG	Basal	0.0560433	0.00411937	0	0	0	0.000123818	0	0.00755929	0.0250049	0	0.00764523	0.141949	0	0.00457851	0.00752671	0.23215	0.513301	0	0	0
36805	IFNG	Basal	0	0.0446194	0.0433703	0.0223914	0	0.00237759	0	0	0	0.00980276	0.00845043	0	0.0313921	0.0172888	0.0098315	0.0250535	0.111187	0.659723	0	0.0145124
36806	IFNG	Basal	0	0.117699	0.0155142	0	0.00324689	0	0	0	0.025279	0	0.0433534	0	0	0	0.0871793	0	0.321758	0.38597	0	0
36807	IFNG	Basal	0.0189542	0.0207022	0	0	0	0	0	0.00662052	0.0362111	0	0	0.0715648	0	0	0.00912602	0.192595	0.643986	0	0	0.000239681
36808	IFNG	Basal	0	0	0	0	0	0	0	0	0	0.0333314	0.0984464	0	0	0.00544129	0.111383	0.166917	0.322818	0.261663	0	0
36809	IFNG	Basal	0.0167975	0.00627191	0.0274557	0	0	0.0256039	0.00987187	0	0.0262261	0.057684	0.0107786	0	0.0160378	0.00545804	0.0218561	0.0356593	0.0135251	0.704811	0.0103096	0.0116541
36810	IFNG	Basal	0.0345193	0.0535534	0.0462685	0	0.0032882	0.0105239	0	0.00102842	0.00772121	0	0	0	0.00394199	0	0.0833707	0	0.16984	0.562361	0	0.0235839
36811	IFNG	Basal	0.0171798	0.0872457	0	0.0210511	0.0157135	0.00285653	0	0.00335116	0.0413262	0	0	0	0.0054288	0	0.0623579	0.0845528	0.100045	0.54481	0	0.0140811
36812	IFNG	Basal	0	0.0519683	0.0568546	0.109769	0.00600972	0	0.00878365	0.000902049	0	0	0	0	0.0118393	0	0.0236049	0.00987831	0.421361	0.299029	0	0
36813	IFNG	Basal	0.141545	0.0218367	0.0208212	0	0.00628332	0.00546347	0	0	0.037721	0	0.0663098	0	0	0	0.0760886	0.0367139	0.506419	0.0426278	0.0381702	0
36814	IFNG	Basal	0	0	0	0	0	0	0	0.00217671	0.0586723	0	0.0029925	0.263013	0	0	0.0134095	0.196854	0.462882	0	0	0
36815	IFNG	Basal	0.00895825	0	0	0	0	0	0	5.55143e-05	0.0645125	0	0.0106814	0.122808	0	0.0127447	0.0102643	0.189405	0.580571	0	0	0
36816	IFNG	Basal	0	0	0.0370513	0.0209243	0.00166945	0	0.0168238	0	0	0	0	0	0	0	0.131142	0	0.294436	0.497953	0	0
36817	IFNG	Basal	0.1533	0	0	0	0	0	0	0.00484337	0	0	0	0.157296	0	0.00874567	0.00636011	0.0646537	0.604802	0	0	0
36818	IFNG	Basal	0	0.162125	0.0275337	0	0.00338092	0	0.00451784	0.00213592	0.107777	0.00769046	0.0313759	0	0	0.00119872	0.110385	0	0.216863	0.324018	0	0.000998528
36819	IFNG	Basal	0	0.131606	0.0811678	0	0.00168917	0.00188302	0	0	0	0.0352695	0.0162651	0	0	0.00207551	0.0821504	0.013654	0.150605	0.483634	0	0
36820	IFNG	Basal	0.0372285	0.0242733	0.00179193	0.0113721	0	0	0	0.00464335	0.043241	0	0.0330571	0	0	0	0.0418361	0.103165	0.580686	0.102518	0	0.0161874
36821	IFNG	Basal	0	0.152732	0.0725118	0.0177012	0	0	0	0	0.0304072	0	0.00122004	0	0	0	0.0787647	0	0.275664	0.370999	0	0
36822	IFNG	Secretory	0	0.0611817	0.259291	0.0207163	0.0252388	0	0.00198385	0	0.00757492	0	0	0	0.00975898	0.0313594	0.0902165	0.0414727	0.205036	0.226353	0	0.0198168
36823	IFNG	Basal	0	0.103324	0.120333	0.0342387	0	0.00986883	0	0.00485297	0.017195	0	0.0293082	0	0	0	0.0204957	0.044892	0.108398	0.507093	0	0
36824	IFNG	Basal	0	0.0186139	5.44373e-05	0	0	0	0	0	0.100004	0	0.0258738	0	0	0	0.0369833	0.105847	0.487338	0.186338	0	0.0389465
36825	IFNG	Basal	0	0.0510556	0.0290483	0	0	0	0	0	0.0199345	0	0	0	0.0347438	2.67457e-05	0.0636382	0.02481	0.267043	0.509699	0	0
36826	IFNG	Basal	0.0374264	0	0	0	0.00465529	0	0.0179695	0.00341523	0.0461248	0	0	0.0772246	0	0	0.00254049	0.772573	0.0068324	0	0	0.031238
36827	IFNG	Basal	0	0.062583	0	0	0	0	0	0	0.0324887	0.00374565	0.0401597	0	2.49406e-05	0	0.011209	0.121745	0.570626	0.157417	0	0
36828	IFNG	Basal	0.0354319	0.0110091	0	0	0.0273963	0.00701808	0	0	0.0353032	0	0.00358859	0.158183	0	0.000217595	0	0.185194	0	0.534542	0.00211629	0
36829	IFNG	Basal	0.0491053	0.170161	0.0964709	0	0.00185629	0.00161153	0.00507198	0	0.077435	0.0013063	0.00118668	0	0	0	0.0511358	0	0.191501	0.328322	0.0248359	0
36830	IFNG	Basal	0.06911	0	0	0	0	0	0	0.000282522	0.131672	0	0.00395743	0.160206	0	0	0	0.0804194	0.546509	0	0	0.00784451
36831	IFNG	Basal	0.0117772	0.0212129	0.0134207	0.0110334	0.00762724	0.0093474	0.00395964	0.00343816	0.03998	0	0	0	0.0467108	0	0.0564567	0	0.0712375	0.701442	0	0.00235619
36832	IFNG	Basal	0	0.0577081	9.3019e-05	0	0	0	0	0	0.0129073	0	0	0	0.0106687	0	0.152001	0	0.344771	0.412599	0	0.00925216
36833	IFNG	Basal	0	0.105705	0	0	0	0	0	0	0	0	0.0660273	0	0	0	0.0778863	0	0.242486	0.505579	0.00231748	0
36834	IFNG	Basal	0.0127816	0.118991	0.0660683	0	0.0188053	0	0	0	0.0112122	0.0340155	0.0478135	0	0	0	0.0813158	0	0.0628954	0.532335	0.0137668	0
36835	IFNG	Basal	0	0	0.0356151	0	0.00156848	0	0	0	0.0185191	0	0.0669397	0	0	0.00187036	0.162552	0	0.11716	0.595775	0	0
36836	IFNG	Basal	0	0.00172773	0	0.0223738	0.0102181	0	0	0	0.0366602	0	0.00307895	0.0564879	0.00835086	0	0.0431832	0.0703685	0.718718	0	0	0.0288326
36837	IFNG	Basal	0.0307701	0.139538	0.044938	0	0.00505783	0	0	0	0.0967602	0.0104442	0.0460676	0	0	0	0.0724807	0	0.0897424	0.403193	0	0.0610083
36838	IFNG	Basal	0.0131967	0	0	0.000898254	0.00434634	0.0011306	0.000477336	0.00325973	0.0519509	0	0	0.114738	0	0.00292812	0.0161149	0.0946979	0.677315	0.0189462	0	0
36839	IFNG	Basal	0	0.0386521	0.022271	0	0.00457591	0	0	0	0.0420152	0.0993155	0.0873646	0	0	0.00275988	0.128962	0	0.191562	0.368681	0.0138397	0
36840	IFNG	Basal	0	0.014711	0	0.00586906	0.00396747	0	0.0196968	0	0.0236681	0.00723022	0.00907981	0.075342	0	0	0.0188001	0.0540426	0.767593	0	0	0
36841	IFNG	Basal	0.0507062	0	0	0.0106964	0	0.0012243	0	0.00057304	0.0205814	0.0018387	0	0.0792932	0.00403499	0.000543872	0.0095977	0.102282	0.639354	0.0361672	0.0156635	0.0274433
36842	IFNG	Basal	0.115269	0.00124462	0.00373996	0.0127907	0.00353435	0	0.00181218	0.000303699	0	0	0	0.0886977	0.00459405	0	0.0280039	0	0.661833	0.0617439	0	0.0164323
36843	IFNG	Basal	0.00590192	0	0	0	0	0.00988843	0	0	0	0.00472938	0	0	0.0227256	0	0.0978595	0	0.0978986	0.746633	0.0143632	0
36844	IFNG	Basal	0	0	0	0	0	0	0.00461686	0	0	0.0485262	0.1132	0	0	0	0.0734353	0	0.193621	0.403278	0.163323	0
36845	IFNG	Basal	0	0	0	0	0	0	0	0	0.632688	0	0	0.134438	0	0	0	0	0.0958921	0.130303	0.00667897	0
36846	IFNG	Basal	0.0482407	0	0	0.00087246	0	0	0	0.000196248	0	0.00230992	0.00752624	0.197488	0	0	0	0.194944	0.511495	0.0347676	0.00216057	0
36847	IFNG	Basal	0	0	0	0	0	0	0	0.0118378	0.148264	0.00703837	0	0.210699	0	0	0	0.0285262	0.202016	0.369533	0.0220859	0
36848	IFNG	Basal	0	0	0	0	0	0	0	0	0	0.104642	0.0957373	0	0	0	0.0225655	0.661	0	0	0.116055	0
36849	IFNG	Basal	0	0	0	0	0	0	0	0	0	0.0166076	0.0954158	0.035648	0.0211318	0	0.0178851	0.717348	0.0919338	0.00402987	0	0
36850	IFNG	Basal	0.00110244	0.0267712	0	0	0	0	0	0.00445684	0.085644	0	0	0.0439594	0	0	0.0778448	0.339323	0.294005	0.0906357	0.0312734	0.00498365
36851	IFNG	Basal	0.0873793	0.00404048	0	0	0.000708269	0.00772299	0	0	0.0569033	0	0.00677019	0	0.00901806	0.00601138	0.0395076	0.0712018	0.67991	0.010264	0.00199785	0.0185643
36852	IFNG	Basal	0.0348982	0.0600849	0.00640142	0	0.00729004	0.00788655	0	0.000299033	0.0576212	0	0	0	0.0297926	0	0.0519707	0	0.0572866	0.648518	0.0379507	0
36853	IFNG	Basal	0.0727516	0	0.00782774	0	0.0290428	0.00407682	0	0.0110205	0.0527449	0	0	0.129876	0	0.0140859	0.00138684	0.322134	0.0807847	0.244666	0.0126001	0.0170032
36854	IFNG	Basal	0.0536509	0.129296	0.00670064	0	0.0108595	0.00562786	0	0.00535448	0.0196608	0.000715454	0	0.00584681	0	0	0.0779317	0	0.178117	0.503597	0	0.00264203
36855	IFNG	Basal	0.0280553	0.0896681	0.0560471	0.0210654	0.0144057	0.00372034	0	0	0.01237	0	0	0	0.0051519	0	0.0994269	0	0.132834	0.537255	0	0
36856	IFNG	Basal	0	0.00273839	0.00491828	0	0.00504728	0	0.00413805	0.0068518	0.0395877	0	0.0205448	0.0939525	0	0.0145843	0.0612111	0.11575	0.416088	0.210577	0.00401025	0
36857	IFNG	Basal	0.0296512	0.0043861	0	0	0.00456393	0.0236987	0	0	0.0438475	0.0145514	0.00721621	0.0980095	0	0	0.0471126	0.155218	0.424556	0.0631556	0.0840336	0
36858	IFNG	Basal	0.0456712	0.000889288	0	0	0.00917144	0.00657074	0.00222648	0.0457065	0.0771282	0	0.0122107	0.031733	0	0.00636314	0	0.147993	0.54853	0.0658057	0	0
36859	IFNG	Basal	0	0	0.00319819	0	0.00568557	0	6.06908e-05	0.00484409	0.0574639	0	0.00411982	0.186789	0	0.00198974	0.00800973	0.0804837	0.647356	0	0	0
36860	IFNG	Secretory	0	0	0.183683	0.0345143	0	0	0.00144145	0.000674686	0.0460294	0	0	0	0	0.00277918	0.0784112	0	0.190624	0.461843	0	0
36861	IFNG	Basal	0.0650667	0.00546338	0	0.0140193	0	0	0	0	0.0329793	0.00239716	0	0	0	0	0.0144131	0.154277	0.570172	0.118717	0.022496	0
36862	IFNG	Basal	0	0	0	0	0	0	0.000796671	0	0.00747963	0.0271913	0.0805318	0	0	0	0.103161	0	0.25843	0.479891	0.0425183	0
36863	IFNG	Basal	0	0.0295043	0.000180894	0	0	0	0	0.00642896	0.0406011	0	0	0.192319	0.00511179	0	0	0.11323	0.612624	0	0	0
36864	IFNG	Basal	0	0	0	0.00979549	0	0	0	0	0.00622849	0.0462761	0.0872021	0	0.00665372	0.0146426	0.120078	0	0.179763	0.528292	0.00106925	0
36865	IFNG	Basal	0	0.0101826	0.0111472	0	0.0111554	0.00701632	0.00212361	0	0	0.0170958	0.00184267	0	0	0.0179548	0.0756711	0	0.549433	0.217571	0.0407958	0.0380109
36866	IFNG	Basal	0.00583471	0	0	0	0.00203451	0	0	0.0051629	0.0346034	0.00152146	0.0705944	0.0195191	0	0.0048174	0.0150405	0.124722	0.579727	0.119929	0.016494	0
36867	IFNG	Basal	0	0.0520271	0	0	0	0.00529781	0	0	0.00581255	0	0.0281343	0	0	0	0.0165028	0.0645329	0.617234	0.210459	0	0
36868	IFNG	Basal	0	0.117206	0.0284808	0	0.00248122	0.00412564	0	0	0.0330995	0	0	0	0	0	0.0855188	0	0.135027	0.589699	0	0.00436229
36869	IFNG	Basal	0.010785	0.00963698	0.00579377	0	0.015076	0	0	0.00988492	0.0422647	0.00740236	0.00328734	0	0	0.00453297	0.106335	0.0706406	0.580697	0.0458697	0.0782421	0.00955124
36870	IFNG	Basal	0.0354902	0.0511011	0	0	0	0	0.000319237	0	0.139733	0	0.0285955	0	0	0	0.0332237	0.153639	0.450909	0.101189	0	0.00580086
36871	IFNG	Basal	0	0	0.0190716	0	0.00352274	0	0.000574212	0	0.0425654	0	0	0.206058	0.0329588	0.00317867	0	0.144884	0.53324	0	0	0.0139467
36872	IFNG	Basal	0.0406619	0.041485	0.0397148	0.0112829	0.000864409	0.00461135	0	0.0161064	0.0357484	0	0	0	0.0832621	0	0	0.121434	0.0445982	0.56023	0	0
36873	IFNG	Basal	0.0426878	0.0198402	0	0.00550286	0	0	0	0.000223038	0	0.00704374	0.0332154	0	0.011086	0	0.0133855	0.0757009	0.666311	0.0678675	0.0571364	0
36874	IFNG	Basal	0.0124933	0.133973	0.0718907	0	0.0133393	0.00266207	0.00184146	0.0133433	0.077188	0	0.0273222	0.028893	0	0.00371866	0.0413713	0	0.097232	0.449216	0	0.025516
36875	IFNG	Basal	0	0.00616064	0	0	0	0.00185745	0	0	0.0124569	0	0.00142892	0.256498	0.0268874	0	0.0319646	0	0.560622	0.0783606	0.0190017	0.00476234
36876	IFNG	Basal	0	0.0877561	0	0	0	0	0.00304686	0	0	0	0.0131673	0	0	0.0184641	0.0627708	0.0114298	0.216043	0.558799	0.0285225	0
36877	IFNG	Basal	0	0	0	0.00481829	0	0.00179429	0	0.00193159	0.0230014	0.00311988	0.0163662	0.0755563	0	0.00488381	0.088769	0.0257359	0.349985	0.349433	0.0546051	0
36878	IFNG	Basal	0.0296838	0.0232872	0.00283574	0	0	0	0	0	0.108037	0	0.123442	0	0	0	0.0357341	0	0.39439	0.224549	0.0580418	0
36879	IFNG	Basal	0	0	0	0	0	0	0	0.00550161	0.0727064	0	0.0833489	0.180178	0	0	0	0.197597	0.278614	0.139752	0.0423009	0
36880	IFNG	Basal	0	0	0	0	0	0	0	0.00911554	0.0534338	0	0.0270074	0.21657	0.00344346	0.00647795	0.00653849	0.13661	0.540804	0	0	0
36881	IFNG	Basal	0.164381	0.00817985	0	0.019426	0	0	0	0	0.043795	0	0	0.0495881	0	0	0.00981298	0	0.62633	0.0347263	0	0.0437606
36882	IFNG	Basal	0.00723768	0.082434	0.00234456	0	0.00917654	0.00876345	0	0.000803557	0.0452746	0.00764856	0.027275	0	0.0133855	0.0103715	0.113101	0	0.188615	0.458882	0.0246875	0
36883	IFNG	Basal	0	0.00716456	0.017935	0	0	0	0	0	0.0142596	0.0285144	0.110457	0	0	0.00769064	0.0473778	0.321232	0.057451	0.340356	0.0475626	0
36884	IFNG	Basal	0	0	0	0.0174144	0	0	0	0	0.0215959	0.0127735	0.0538648	0	0	0	0.0808992	0	0.455177	0.331024	0.0272516	0
36885	IFNG	Basal	0	0.00753616	0.0884657	0.014343	0.0107109	0	0.00501578	0	0.0354391	0	0	0	0	0	0.0397244	0.0213465	0.350861	0.425982	0	0.000575898
36886	IFNG	Basal	0.00897273	0.103911	0.0353573	0.0286433	0	0.00511182	0	0.00601603	0.0183461	0	0	0	0.00768784	0	0.000525282	0.0936429	0.168566	0.523219	0	0
36887	IFNG	Basal	0	0	0	0	0	0	0	0	0	0.0175524	0.0353641	0.065191	0	0	0.109032	0	0.164782	0.536977	0.0711008	0
36888	IFNG	Basal	0.129824	0.0393552	0.00814694	0	0	0.0255307	0	0	0.00413696	0	0.0115458	0.0380508	0.00148663	0.00720153	0.0871746	0	0.418086	0.16198	0.0324748	0.035006
36889	IFNG	Basal	0.0154769	0.055	0.0349638	0	0.00441076	0	0	0	0	0.0177033	0.0350686	0	0	0	0.155046	0	0.286814	0.395517	0	0
36890	IFNG	Basal	0.0115384	0	0	0	0	0	0	0	0.0512882	0	0	0	0	0	0.23587	0	0.0341742	0.66713	0	0
36891	IFNG	Basal	0.0539863	0	0	0	0	0.0027566	0	0	0	0	0	0.683685	0	0	0	0	0	0	0.0186389	0.240933
36892	IFNG	Basal	0.0290753	0.0124984	0	0	0	0.000762371	0	0.00757301	0.0437355	0	0	0.0989473	0.0138859	0	0.01933	0.127829	0.646363	0	0	0
36893	IFNG	Basal	0	0.0157523	0	0	0.00679152	0.00573677	0.00556172	0	0.0506323	0	0.0515386	0	0	0	0.014036	0.181964	0.658857	0	0.0091294	0
36894	IFNG	Basal	0.00495396	0	0.000337608	0.00742953	0	0.00311533	0	0.000162836	0	0.0110969	0	0	0.0292446	0	0.0198685	0.071756	0.760449	0.0488557	0.034493	0.00823662
36895	IFNG	Basal	0.057259	0	0.0181662	0	0.00194097	0	0	0.00210778	0.102531	0	0	0.0732348	0.0199974	0	0.0040767	0.0944577	0.626228	0	0	0
36896	IFNG	Basal	0	0.0620359	0.029657	0	0	0.00820921	0	0.0118228	0.0371704	0	0.00296521	0	0	0	0.0864083	0.12959	0.3167	0.315441	0	0
36897	IFNG	Basal	0.0329663	0.0195172	0	0.00958581	0	0.00118111	0.00407113	0.000623814	0.0261799	0.00590885	0	0.0800691	0	0.0148132	0.0316055	0.124113	0.649365	0	0	0
36898	IFNG	Basal	0	0	0	0	0.00362431	0.00158888	0	0	0.0011901	0.013753	0.0157332	0.0454864	0.0171604	0	0.0812286	0.00932564	0.171019	0.553906	0.0859853	0
36899	IFNG	Basal	0	0.109165	0.000864161	0.00350643	0.018156	0.00567281	0	0.0136414	0.0330934	0.0874976	0.00313224	0	0	0.00469508	0.10609	0	0.307144	0.27065	0	0.0366911
36900	IFNG	Basal	0.0291828	0.0450983	0.0220697	0	0.00950328	0	0	0.0145384	0.0890477	0.000885767	0.00584166	0	0	0.00175388	0.0103601	0.160995	0.55468	0	0.0249614	0.0310819
36901	IFNG	Basal	0	0.0656337	0	0	0.00693661	0	0.00312439	0.00076623	0.0169698	0.0194416	0.117393	0	0	0.0123176	0.0259115	0.0985485	0.0182977	0.587604	0.0270551	0
36902	IFNG	Multiciliated	0	0.00170193	0.0288272	0	0.458728	0.0117836	0	0	0	0	0	0	0	0	0.0797707	0.0322334	0.194657	0.192298	0	0
36903	IFNG	Basal	0.0422251	0.0130064	0	0.00951526	0	0	0	0.00399969	0.00465093	0	0	0.0762572	0	0	0.0563096	0.0779733	0.690894	0.0251688	0	0
36904	IFNG	Basal	0	0.034349	0.0453364	0	0	0	0	0	0.0757669	0.0170005	0.0725462	0	0	0	0.106864	0	0.202216	0.381392	0.0645286	0
36905	IFNG	Basal	0	0	0	0	0	0	0.00325312	0	0.0493989	0.0218418	0.098167	0	0	0	0.0716379	0.0218842	0.581319	0.134974	0.0175234	0
36906	IFNG	Basal	0	0.083717	0	0	0	0	0.00604181	0.00794726	0	0.0203529	0.0238689	0	0	0	0.057101	0.0799405	0.140593	0.547626	0.0328119	0
36907	IFNG	Basal	0.0171105	0.0737478	0.0606633	0	0	0.00963166	0	0	0.138717	0	0	0	0	0	0.0927857	0	0.279776	0.30242	0	0.0251489
36908	IFNG	Basal	0.0350601	0.00708174	0.0224089	0	0	0	0.00469896	0	0.0358826	0	0.0151231	0.0838103	0	0.00550202	0.0291376	0.063752	0.644997	0.0525453	0	0
36909	IFNG	Basal	0.0602168	0	0	0.00626839	0	0.0001595	0.00173829	0.000875426	0.0674513	0	0	0.0318229	0	0	0	0.0726563	0.683719	0.0346559	0	0.0404363
36910	IFNG	Basal	0	0.0063872	0.105653	0	0	0.000893693	0	0.00463191	0.0101547	0	0	0	0	0	0.0915607	0	0.308607	0.472112	0	0
36911	IFNG	Basal	0	0.0729814	0.075874	0	0	0	0	0	0.0138196	0.0428167	0.0470562	0	0	0.00768585	0.130389	0	0.188655	0.420723	0	0
36912	IFNG	Basal	0.0999469	0.00737501	0.00291764	0	0.00143734	0.000359715	0.000261581	0.00732712	0.0503895	0	0	0.0828962	0.00185347	0.0156753	0.0255989	0.0579392	0.604445	0.00568794	0.0358898	0
36913	IFNG	Basal	0.0170681	0	0	0	0.00458942	0	0.00680142	0.00325659	0.155544	0	0	0	0	0	0	0.791699	0	0	0	0.0210414
36914	IFNG	Basal	0.0570998	0	0.00783493	0	0	0	0.000541191	0.00528503	0.0754393	0	0	0.117273	0	0	0.00190382	0.0105658	0.673091	0.0166783	0	0.0342879
36915	IFNG	Basal	0.00496925	0.0283302	0.00854264	0.00400286	0.00378506	0.00058362	0	8.82005e-06	0.0210353	0	0.0294948	0.117731	0	0.00286643	0	0.124449	0.654201	0	0	0
36916	IFNG	Basal	0.076825	0.0115016	0	0	0.0151549	0.00702435	0.00156052	0.00336606	0.0302859	0.000576005	0.0299841	0	0.0175344	0	0.0910104	0	0.0408155	0.669939	0	0.00442257
36917	IFNG	Basal	0.0879714	0.00304115	0	0	0.0050736	0	0	0	0.0294995	0	0.0373865	0	0	0.00130744	0.0660446	0	0.640696	0.101727	0	0.0272524
36918	IFNG	Basal	0.0291414	0	0.0493838	0	0	0	0.00272881	0	0	0.0692058	0.0104586	0	0	0.0296001	0.150566	0	0.0449078	0.614008	0	0
36919	IFNG	Basal	0	0	0.0027064	0	0.00351779	0	0	0.00154128	0.0368794	0.00628029	0.0519406	0	0	0.00668073	0.0516308	0.0693105	0.431766	0.28488	0.0528669	0
36920	IFNG	Basal	0.0207241	0.0402536	0	0	0.00126023	0	0	0	0	0.0490514	0.0236059	0	0.0218559	0	0.0801712	0	0.0375673	0.72551	0	0
36921	IFNG	Basal	0.0560551	0.0108082	0	0	0.0138802	0	0	0.00534187	0	0	0	0.0590594	0	0.00574231	0.0182366	0.0475385	0.639743	0.13593	0.00766431	0
36922	IFNG	Secretory	0	0	0	0	0.0183701	0	0	0	0.109854	0	0	0.042195	0	0.00875484	0	0.330421	0	0.444032	0.046373	0
36923	IFNG	Basal	0	0	0.0281706	0.00821316	0.000619812	0.015574	0	0	0	0	0	0	0.0267651	0	0.0454526	0.0559354	0.212464	0.606806	0	0
36924	IFNG	Basal	0.0641104	0.0147858	0.00907351	0	0.00117128	0	0.00295173	0	0.0309255	0	0	0.093653	0.00899164	0.00126123	0.00666516	0.0670501	0.690293	0.00673224	0	0.00233578
36925	IFNG	Basal	0	0	0	0	0.00360992	0	0.00214414	0.00305919	0	0.0122341	0.0759185	0	0.0190804	0	0.0466267	0.0836492	0.624737	0.092592	0.0363486	0
36926	IFNG	Basal	0.0228049	0.052902	0	0.00240536	0.00208662	0	0	0	0.0654988	0	0.0351596	0.0284262	0	0	0.0449867	0.0064609	0.53449	0.191624	0.0131546	0
36927	IFNG	Basal	0	0.0430883	0.155401	0	0	0	0	0.00246067	0.0180097	0	0	0	0	0	0.019019	0.0462838	0.20046	0.50284	0	0.0124368
36928	IFNG	Basal	0	0.0621073	0.0488737	0	0.00529561	0.00143727	0.00504924	0	0.0236477	0.0570989	0.0680688	0	0	0.00219036	0.14663	0	0.181421	0.39818	0	0
36929	IFNG	Basal	0.0208957	0.0911595	0.0444363	0.0122028	0	0.00436848	0	0.00933816	0.0387753	0	0.0159899	0	0	0	0.0176134	0.0876134	0.107949	0.546595	0	0.00306328
36930	IFNG	Basal	0.0282565	0.114288	0.0371998	0	0.0130215	0.00134149	0	0	0.0310027	0	0.00376014	0	0	0	0.0339222	0	0.129231	0.597252	0	0.010724
36931	IFNG	Basal	0	0.254041	0.0114424	0.00229408	0	0	0	0.000930656	0.0605401	0.0094876	0.0215689	0	0.00887689	0	0.0556954	0	0.225416	0.349707	0	0
36932	IFNG	Basal	0	0.0884709	0.00985691	0	0	0	0	0	0.0774535	0	0.0973955	0	0	0	0.0959927	0	0.440051	0.180802	0	0.00997714
36933	IFNG	Secretory	0	0.0696926	0.110866	0	0.00471772	0	0.0106867	0	0.0145867	0	0	0	0	0	0.104372	0	0.286409	0.398669	0	0
36934	IFNG	Basal	0.0551941	0.00152938	0.0464762	0	0	0.0132075	0	0.00613936	0.0275331	0	0.00872523	0	0	0	0.0440145	0.115533	0.14378	0.537868	0	0
36935	IFNG	Basal	0	0.00683001	0	0	0	0.0091676	0.00408338	0	0.00951363	0.0404597	0	0	0.045907	0.0186688	0.0982177	0.0144922	0.117708	0.634952	0	0
36936	IFNG	Basal	0.0425775	0.00318342	0.0102238	0	0.00399242	0.00236031	0	0.000527205	0.0378125	0.00370768	0.00317254	0.0786382	0.0311461	0	0.0219223	0.124932	0.615213	0.0205917	0	0
36937	IFNG	Basal	0.10128	0	0	0	0	0	0	0.0175372	0.0425484	0	0	0.106076	0	0	0	0.005816	0.71943	0	0	0.00731255
36938	IFNG	Basal	0	0.0209963	0.136144	0.0103537	0	0	0	0.00303892	0.0329268	0	0	0	0	0	0.0164691	0.029967	0.171004	0.563955	0	0.0151452
36939	IFNG	Basal	0.143755	0.026019	0.00338192	0.0120767	0	0.000115556	0.00137095	0.0158086	0.0405	0	0	0	0.0143972	0	0.0123331	0.0603098	0.608203	0.0379307	0	0.0237991
36940	IFNG	Basal	0.0156662	0.0190656	0.0151332	0.0364089	0	0.00572678	0.00421049	0.00796529	0.0522537	0	0	0	0.0181053	0	0	0.100535	0.038558	0.66815	0	0.0182215
36941	IFNG	Basal	0.174358	0.0380849	0.0247772	0	0.0156431	0.00182291	0	0	0.119379	0	0.0403656	0	0.0419036	0.00949629	0.090249	0	0.251125	0.191675	0	0.0011208
36942	IFNG	Basal	0	0.0556973	0	0.0597193	0	0.0384875	0	0	0.012754	0	0	0.0432248	0	0	0.00062222	0.333327	0.181689	0.149315	0.125164	0
36943	IFNG	Basal	0.0331368	0.0432481	0	0	0.000562774	0	0	0	0.0162571	0.0240997	0.0153029	0.0163024	0	0	0.10302	0.0643831	0.109335	0.484228	0.0901238	0
36944	IFNG	Basal	0	0.113921	0.0341627	0	0.00438386	0.00904738	0	0	0.0153988	0.0108582	0.0462699	0	0	0	0.122309	0	0.183392	0.437048	0.00476066	0.0184489
36945	IFNG	Basal	0	0.014112	0	0	0	0	0	0.00377594	0	0.00351111	0	0.122236	0	0	0.138514	0.00448004	0.12313	0.401849	0.188392	0
36946	IFNG	Basal	0	0	0	0	0.287061	0	0.00212206	0	0	0	0.0362606	0	0	0	0.116641	0	0.161143	0.396773	0	0
36947	IFNG	Basal	0	0	0.032758	0	0	0	0	0	0.0562917	0.0243913	0.0732001	0	0	0	0.124922	0	0.345819	0.303296	0.0393207	0
36948	IFNG	Basal	0.0348782	0.0625564	0.0577945	0.0241213	0	0.000142805	0	0.0144656	0	0	0	0	0.0344873	0	0.0405128	0.0257865	0.00890103	0.696354	0	0
36949	IFNG	Basal	0.0343177	0.0390024	0.00736655	0	0	0.00882164	0	0.00289098	0.0389907	0.00275359	0	0.0858006	0	0	0	0.137123	0.632265	0.00698308	0.00368546	0
36950	IFNG	Basal	0.0310254	0	0.00367275	0	0.00107424	0	0	1.65148e-05	0.0864664	0	0.0114592	0.0578445	0.0100389	0	0.0121269	0.146431	0.639844	0	0	0
36951	IFNG	Basal	0.106353	0	0.0147484	0.00680174	0.00289098	0.00295974	0.00582844	0.0029336	0.0715018	0	0	0.0192154	0	0	0.023247	0.0724763	0.617386	0.0298547	0	0.0238027
36952	IFNG	Basal	0	0.0629385	0	0	0	0	0	0	0.00301643	0.0589356	0.0599632	0	0	0	0.0740944	0.0611871	0.139604	0.482444	0.052663	0.0051533
36953	IFNG	Basal	0	0.0187663	0	0	0	0	0	0	0	0.050484	0.044143	0	0	0	0.0598709	0.0261898	0.198136	0.531665	0.0707446	0
36954	IFNG	Basal	0.00891366	0.0327544	0	0.0318678	0	0	0	0.0162561	0.0225164	0	0.0349109	0.0184627	0	0	0.0409924	0.047712	0.261915	0.483698	0	0
36955	IFNG	Basal	0	0.0267566	0.114074	0.00336338	0.0354171	0.0139989	0	0.00397578	0.019344	0	0	0	0	0	0.0186129	0.179773	0.131224	0.45346	0	0
36956	IFNG	Basal	0	0.043513	0	0	0.0254209	0	0	0	0.0162733	0.00978505	0.00495412	0	0	0.00063633	0.0945196	0	0.383596	0.405304	0.0159973	0
36957	IFNG	Basal	0	0	0	0	0.00116837	0	0	0	0.016116	0.130639	0.0246858	0	0	0.0187967	0.0100783	0.220907	0.0814268	0.46342	0	0.0327611
36958	IFNG	Basal	0.101485	0	0.00745561	0.00839004	0	0.00147715	0	0	0	0	0	0.051512	0.0157757	0	0.0433008	0.0197461	0.730052	0	0.00479112	0.0160144
36959	IFNG	Basal	0.0471034	0	0	0	0	0	0.00134848	0	0	0.00072026	0.0238724	0.134179	0	0	0.049453	0	0.64993	0.0814267	0	0.0119672
36960	IFNG	Basal	0.00331224	0	0	0.0236943	0	0	0	0	0.0121616	0	0	0.0364216	0	0	0	0.286187	0.143621	0.453926	0.0406762	0
36961	IFNG	Basal	0.0350407	0	0.0113641	0.0103364	0	0.00404872	0	0.00296271	0	0.0040524	0.0206006	0.119212	0.0168363	0	0.0225727	0.203354	0.519288	0	0.030331	0
36962	IFNG	Basal	0	0.122712	0.0411624	0.0071193	0	0.00294611	0	0	0.135813	0.00122374	0.0405892	0	0	0	0.0920362	0	0.340222	0.216176	0	0
36963	IFNG	Basal	0.0187956	0.105184	0.0393373	0	0.0109455	0	0.00831583	0.000294003	0.0539175	0.0153576	0.0519111	0	0	0.00444183	0.0827297	0	0.0022673	0.568658	0	0.0378442
36964	IFNG	Basal	0	0.168329	0.00754355	0	0.00823796	0	0.00234711	0.00519106	0.0182062	0.0927381	0.00813381	0.0274289	0	0.00200139	0.0593553	0.00555743	0.0186052	0.553872	0	0.0224524
36965	IFNG	Basal	0.103967	0	0	0.025595	0	0	0	0.0117852	0.0436678	0	0	0	0	0	0.0271684	0.0261767	0.724566	0.0231655	0	0.0139083
36966	IFNG	Basal	0	0.0393707	0	0.00291706	0	0	0	0.00175411	0.0641105	0.0319521	0.00558688	0.0564881	0	0.0103777	0.0847655	0	0.223858	0.421111	0.0498281	0.00788068
36967	IFNG	Basal	0	0.000970323	0.197945	0.0091769	0	0	0	0.0404545	0	0	0	0	0.0202132	0.00925666	0.0760322	0	0.100094	0.545857	0	0
36968	IFNG	Basal	0.102157	0.0056424	0.0154339	0.0124356	0	0.000100765	0.000521969	0	0.00220738	0	0.00756491	0.00618969	0.0174552	0	0.0504687	0	0.661289	0.0714736	0	0.0470603
36969	IFNG	Basal	0	0	0	0	0	0	0.000705793	0	0	0.0417568	0.110466	0	0	0	0.0759646	0.174946	0.175695	0.330679	0.0897861	0
36970	IFNG	Secretory	0	0.0468076	0.183877	0.0238586	0	0	0	0	0.0292027	0	0	0	0	0	0.0493741	0.0759622	0.259963	0.330954	0	0
36971	IFNG	Basal	0	0.087594	0.110928	0.0109368	0	0	0	0	0.0375357	0	0	0	0	0.000585204	0.156844	0	0.309022	0.268071	0	0.0184831
36972	IFNG	Basal	0	0.17628	0.0780575	0	0.00481542	0	0.00286625	0	0.0400057	0	0	0	0.00181732	0.000633976	0.0923843	0	0.249772	0.353368	0	0
36973	IFNG	Basal	0.0361791	0.115693	0.0269422	0.0112183	0	0	0	0	0.022703	0	0	0	0	0	0.054314	0.0367342	0.140605	0.554299	0	0.00131152
36974	IFNG	Basal	0	0.0170758	0.0838977	0	0.00794984	0.0025765	0	0.00631254	0.0389334	0	0	0	0.0132012	0	0.0795286	0	0.125416	0.625108	0	0
36975	IFNG	Basal	0	0.00716877	0.0129072	0	0	0	0.00156041	0.00409687	0.00691427	0.0199105	0.0469714	0	0.00313889	0.00779271	0.0833602	0	0.0675997	0.738579	0	0
36976	IFNG	Basal	0	0	0	0	0	0	0	0	0.0101002	0.0127954	0.018653	0.0920475	0	0.0363094	0.150582	0.0799211	0.122041	0.417819	0.059732	0
36977	IFNG	Basal	0	0	0.0531507	0.0874683	0.0153063	0	0	0	0	0	0	0	0.00126162	0	0.0529071	0	0.309589	0.473837	0	0.0064796
36978	IFNG	Basal	0.00624818	0.0213341	0.0700288	0.00602735	0.00521335	0.0061521	0.00371025	0.013269	0.0414701	0	0	0	0.0375945	0.00342792	0	0.274147	0	0.499017	0	0.0123599
36979	IFNG	Basal	0	0.024136	0.0533562	0.0106388	0.0081035	0.00759344	0	0.00250149	0.0681143	0	0	0	0	0.0152472	0.0820514	0.122355	0.188672	0.41723	0	0
36980	IFNG	Basal	0.0223196	0.14222	0.129129	0	0.00635556	0.0140038	0.00907585	0	0.0381712	0	0	0	0	0.00214701	0.11688	0	0.244454	0.275244	0	0
36981	IFNG	Basal	0.014045	0	0	0.0223921	0	0	8.19634e-05	0.00310344	0.0246154	0	0	0.135792	0	0.00277175	0.0229204	0.0414749	0.732803	0	0	0
36982	IFNG	Basal	0.00333209	0	0	0.0218933	0	0	0	0.00998065	0.0089503	0.0100458	0	0.100738	0.0161195	0	0.104704	0.0935858	0.0302328	0.57881	0.0216077	0
36983	IFNG	Basal	0.00984524	0	0	0	0.00150931	0	0.0101357	0.00859797	0	0.121756	0.077732	0	0	0	0.150321	0	0.108777	0.485661	0.00383625	0.0218295
36984	IFNG	Basal	0	0	0.0304005	0.00146051	0	0.00941892	0.00107562	0.0121504	0.0272924	0	0	0.0739208	0.033725	0	0	0.0884131	0.147511	0.561265	0.0133673	0
36985	IFNG	Basal	0.0786382	0.0124675	0.0112236	0	0.0216625	0.000355363	0	0	0.0440144	0	0.0125759	0	0	0.00330651	0.0686964	0.0406715	0.568633	0.0891604	0	0.0485945
36986	IFNG	Basal	0.0501582	0	0	0	0.00703467	0.00581276	0	0	0	0.0418469	0.071396	0	0.0264367	0	0	0.112105	0	0.62797	0.0572398	0
36987	IFNG	Basal	0.0362772	0.0152139	0	0	0	0.00645986	0	0.00432104	0.0488724	0	0.00582373	0.0621021	0.00132045	0.0195897	0.0064734	0.250592	0.536645	0.00631002	0	0
36988	IFNG	Basal	0	0.0552362	0.111578	0.0386813	0	0	0.00111563	0	0.00170713	0	0	0	0	0	0.0765197	0	0.153779	0.561383	0	0
36989	IFNG	Basal	0.175653	0	0	0.00405267	0	0	0	0	0.0544372	0	0	0	0.0236895	0	0.0448517	0	0.609024	0.0507029	0.0136991	0.0238901
36990	IFNG	Basal	0.137794	0	0	0.00618931	8.57305e-05	0.00360997	0.000122704	6.60211e-05	0.108103	0	0	0	0.0116815	0	0.0247895	0.0575663	0.615356	0.0346358	0	0
36991	IFNG	Secretory	0	0.072749	0.132694	0.0833402	0.00089652	0.0145315	0.000937533	0	0.0133552	0	0	0	0	0	0.0286657	0.191668	0.282205	0.178957	0	0
36992	IFNG	Basal	0	0.00219643	0	0.0158875	0	0	0	0.0128195	0.0294016	0.00554834	0.000136931	0.0166513	0	0	0.0950193	0.0330719	0.245025	0.449996	0.0841577	0.0100883
36993	IFNG	Basal	0.0807569	0.0270933	0.0079471	0	0.00156385	0.00217468	8.46936e-05	0.00872322	0.0251132	0	0	0.00530954	0	0	0.0227525	0.0782644	0.699057	0.0192508	0.0158266	0.00608205
36994	IFNG	Basal	0	0.019344	0.0743369	0.034612	0	0.00123454	0.00244757	0	0.00143715	0	0.0231977	0	0.0103283	0	0.0119284	0	0.0761725	0.744961	0	0
36995	IFNG	Basal	0	0.0938037	0.117464	0	0	0.0054317	0.00219905	0	0.0383807	0	0.00975135	0	0	0	0.0693633	0.0663235	0.289505	0.307777	0	0
36996	IFNG	Basal	0.0108137	0	0	0	0.00916798	0.0215174	0	0	0	0.0236756	0.0861318	0.0369637	0	0	0	0.188533	0.00726506	0.581068	0.0348636	0
36997	IFNG	Basal	0	0.0160785	0	0	0.0057444	0	0	0	0	0	0.0727043	0	0	0	0.111145	0	0.308561	0.455192	0.0305748	0
36998	IFNG	Basal	0	0.0162052	0	0	0.00114655	0	0	0	0	0.0180803	0.0555427	0	0	0	0.18791	0	0.325152	0.330154	0.0507564	0.0150531
36999	IFNG	Basal	0	0	0	0	0	0	0.00937939	0.00783684	0.0221317	0.000927328	0	0.185781	0	0.00127566	0.0864227	0.32916	0.248489	0.0314425	0.0636312	0.0135225
37000	IFNG	Basal	0.0214267	0	0	0	0	0.00179524	0	0.000591771	0.102326	0	0	0.103366	0.00617151	0	0	0.0902012	0.674122	0	0	0
37001	IFNG	Basal	0.047518	0	0.00188696	0.0243764	0	0.0109571	0.00208587	0.00455073	0	0.0106806	0.00374821	0.120133	0.0204175	0	0.0293806	0.199219	0.493312	0	0.0317345	0
37002	IFNG	Basal	0.0233983	0.0159616	0	0	0	0	0	0	0.0434438	0	0.0695907	0	0	0	0.0449615	0.106802	0.469093	0.216163	0	0.0105863
37003	IFNG	Basal	0	0.0420029	0.0831005	0	0	0	0.0030304	0	0.0232653	0	0	0	0	0	0.0334596	0.0955027	0.0904897	0.629149	0	0
37004	IFNG	Basal	0	0.110217	0.0617725	0	0	0.00358031	0	0.00542127	0.113502	0.0140053	0.0598629	0	0	0.00914105	0.121119	0	0.268363	0.233016	0	0
37005	IFNG	Basal	0	0	0	0	0	0	0	0.00376868	0.0540835	0	0	0.0624809	0	0.00940001	0.0729522	0.420865	0.289249	0.0872004	0	0
37006	IFNG	Basal	0	0	0.00822862	0	0.0147282	0.00618372	0	0.00523382	0.0904503	0	0	0.119886	0.00538908	0	0	0.107437	0.639551	0	0	0.00291321
37007	IFNG	Basal	0.0159868	0.0103407	0	0	0	0.0235193	0	0	0	0.0375577	0	0.010728	0	0.00263256	0.154064	0.0294637	0.121882	0.54948	0.0443457	0
37008	IFNG	Basal	0	0.0556361	0.00937989	0.0162256	0.00563208	0.00972009	0.0162042	0	0.0403571	0	0.032602	0	0	0.0178596	0.02787	0.022813	0.122171	0.62353	0	0
37009	IFNG	Basal	0.00410382	0.192259	0.00561286	0	0	0	0.00247571	0	0.0331407	0.0131099	0	0	0.0123166	0.0409484	0.125956	0	0.0110518	0.559024	0	0
37010	IFNG	Basal	0	0.0163113	0	0	0	0.00947692	0	0.0662997	0.0112306	0	0	0	0.0257305	0	0.0508676	0	0.665155	0.154928	0	0
37011	IFNG	Basal	0.00378868	0.00115108	0	0.0159468	0	0.00301112	0.000478948	0	0.00404676	0.00642351	0.0164508	0.0260143	0	0	0.0406588	0.0538867	0.679969	0.111342	0.0368314	0
37012	IFNG	Basal	0	0.0358801	0.108889	0.0255278	0	0.00179971	0	0.0251415	0.0424133	0	0	0	0.0230378	0.00290122	0	0.198905	0	0.512149	0.0163063	0.00704955
37013	IFNG	Basal	0	0.171918	0.0775694	0	0.00443529	0	0	0.001508	0.0293674	0	0.0112073	0	0	0	0.0586791	0	0.300894	0.344422	0	0
37014	IFNG	Basal	0.00484001	0.0146568	0	0	0	0.00735533	0	0	0.0477506	0.00765653	0.01805	0.0496438	0.0114649	0	0.0185506	0.147326	0.590538	0.0567855	0.025382	0
37015	IFNG	Basal	0.122104	0	0.00982466	0.00152921	0	0	0	0.0116847	0.0292897	0	0.000464088	0.0139046	0	0.0187646	0.0298079	0.00862556	0.708603	0	0	0.0453977
37016	IFNG	Basal	0	0	0.120119	0.0106165	0.00593776	0	0	0.00332971	0.0428736	0	0	0	0	0	0.0859935	0	0.192563	0.538568	0	0
37017	IFNG	Basal	0	0.109802	0.0724304	0	0	0	0	0	0.0465971	0.00447138	0.000192748	0	0	0.00128079	0.0548635	0	0.289926	0.420436	0	0
37018	IFNG	Basal	0.016594	0.0676338	0	0	0.00691575	0	0	0	0	0.0178662	0.0761614	0	0	0	0.0316449	0.00525861	0.0574471	0.717951	0.00252769	0
37019	IFNG	Basal	0	0	0.0286967	0	0.00593966	0	0	0	0.0738291	0	0.0670614	0	0	0.00157916	0.0923215	0	0.454293	0.276279	0	0
37020	IFNG	Basal	0.0733352	0	0	0	0	0	0	0	0	0	0.00380828	0.0375915	0.00349599	0	0	0.0881442	0	0.731329	0.0594058	0.00288988
37021	IFNG	Basal	0	0.152986	0	0.0090216	0	0	0.0556588	0.0042013	0.0836528	0	0.0113071	0	0	0	0.0253641	0.0223303	0.503538	0.13194	0	0
37022	IFNG	Basal	0.150079	0.0149307	0	0	0	0	0	0.00543302	0.0879587	0	0.00333011	0.0671121	0	0	0.0216941	0.259957	0.389504	0	0	0
37023	IFNG	Basal	0.0817355	0	0	0	0	0	0	0.00364718	0.0590087	0	0	0.0602176	0.0160917	0	0.00998905	0.0227285	0.703091	0.0292427	0	0.0142477
37024	IFNG	Basal	0	0.00133085	0.0163843	0.0127626	0	2.42633e-05	0	0	0.0113458	0.0139221	0.0771966	0.0154534	0.00174563	0	0.0136838	0.0236639	0.666081	0.115014	0.031391	0
37025	IFNG	Basal	0	0.0117903	0	0	0	0.00294846	0	0.000110312	0.0164552	0.00707009	0.0647451	0	0	0	0.11677	0	0.112577	0.665489	0.00204361	0
37026	IFNG	Basal	0.00452234	0.0750919	0.0298995	0.0016989	0	0.00572008	0.00153626	0	0.0145377	0	0	0	0	0	0.0760928	0.00133896	0.213945	0.575617	0	0
37027	IFNG	Basal	0	0.041904	0	0.00692484	0	0.000824958	0	0	0.0579675	0	0.0201637	0	0	0	0.0451171	0.0331399	0.622527	0.160732	0	0.0106994
37028	IFNG	Basal	0	0.133017	0.042421	0	0.00841165	0	0.0102181	0.011606	0	0	0	0	0.0216126	0	0.103269	0	0.290674	0.363603	0	0.0151685
37029	IFNG	Secretory	0	0.115678	0.193753	0	0.0141389	0.00617448	0.00533376	0.00645049	0.101535	0	0	0	0.0119794	0	0	0.0674975	0	0.465231	0	0.0122281
37030	IFNG	Basal	0	0.0402785	0.114929	0.0154306	0	0	0.000914973	0	0	0	0	0	0	0.0322068	0.0595692	0.102784	0.23461	0.399276	0	0
37031	IFNG	Basal	0	0	0	0	0	0	0.00900782	0	0.0142339	0.0182778	0.00347506	0	0	0	0.0854533	0.000921015	0.11726	0.740822	0	0.0105486
37032	IFNG	Basal	0	0.108536	0.0812158	0.0173604	0.0174544	0	0	0.0127422	0	0	0	0	0	0.0412547	0.0671846	0	0.230379	0.423874	0	0
37033	IFNG	Basal	0	0	0	0	0	0	0	0.00115981	0.0678344	0.00481251	0.0228714	0.0910373	0	0.00743768	0.029667	0.499915	0.260209	0.0150557	0	0
37034	IFNG	Basal	0.109595	0.0233117	0.00697943	0.000732286	0	0	0	0.0118769	0.0213086	0	0	0	0	0	0.00702147	0.146795	0.657054	0.0153262	0	0
37035	IFNG	Basal	0	0.0330108	0.0129786	0.00499592	0	0	0	0.00261694	0	0	0.00511084	0	0.00620501	0	0.0443964	0	0.27798	0.612706	0	0
37036	IFNG	Basal	0	0	0	0	0	0	0.00128932	0	0.00432738	0.045927	0.0633272	0.0133049	0	0	0.0872234	0.0708181	0.211236	0.445339	0.0572082	0
37037	IFNG	Basal	0	0.0854374	0.0519698	0	0.00656463	0.00533163	0	0	0.0313668	0	0	0	0	0.00365467	0.0840177	0	0.227442	0.504216	0	0
37038	IFNG	Basal	0.0375365	0	0.00325274	0	0.00743447	0	0	0.00395572	0.0031454	0	0.0269273	0.054046	0.00504121	0.00111754	0.0314121	0.0479626	0.743882	0.0246259	0.0054536	0.00420718
37039	IFNG	Basal	0	0.00490161	0.00649908	0	0.00472138	0	0	0	0.0491423	0	0.02817	0	0.00765212	0	0.02333	0.108354	0.706035	0.06084	0.000354349	0
37040	IFNG	Basal	0	0.0537072	0.0298731	0	0.0100737	0	0	0	0.0110044	0.0128665	0.035932	0	0.0187028	0.0193757	0.149393	0	0.326966	0.327247	0	0.00485816
37041	IFNG	Basal	0	0.237877	0.0862247	0	0	0	0	0	0.046735	0	0.00983537	0	0	0.0121897	0.101601	0	0.20202	0.296655	0	0.00686163
37042	IFNG	Basal	0.0173415	0	0.016144	0	0.00377019	0.0107184	0	0	0	0.0609511	0.0412632	0	0	0	0.113114	0	0.193028	0.541806	0	0.00186328
37043	IFNG	Basal	0.130819	0	0	0	0	0	0	0	0.092031	0	0.00617799	0	0	0.0286264	0.107908	0	0.434039	0.0774932	0	0.122905
37044	IFNG	Basal	0.00636223	0	0	0	0	0	0.00304999	0.000838551	0.0759182	0	0	0.218744	0.00223402	0.00412621	0.00570745	0.0646941	0.603784	0	0	0.014541
37045	IFNG	Basal	0	0.00731932	0	0	0	0.0012461	0	0	0.0301313	0.00371894	0.0225463	0.230376	0	0	0.0109965	0.00280313	0.612517	0.0652168	0.0131288	0
37046	IFNG	Basal	0.103289	0.0212578	0	0.0156588	0	0.00218225	0	0	0.0308667	0.00372779	0	0.0909428	0	0.00482096	0	0.0453914	0.681863	0	0	0
37047	IFNG	Basal	0.103148	0.0149582	0.00389464	0.00708192	0	0.0139765	0	0	0.0411024	0	0	0.00887741	0	0	0.0304676	0	0.706467	0.0430306	0	0.0269956
37048	IFNG	Basal	0	0.062444	0	0.0210526	0.0026385	0	0	0	0.0282613	0.016159	0.0547498	0	0	0	0.115885	0	0.293123	0.391344	0.0143435	0
37049	IFNG	Basal	0.0192034	0.0253849	0.010804	0	0.00154545	0	0	0	0.0433395	0	0.0272647	0	0	0	0.0148066	0.256503	0.517039	0.0841101	0	0
37050	IFNG	Basal	0	0	0	0	0	0	0	0	0	0.0385174	0	0	0	0	0.23181	0.0155067	0.378394	0.23847	0.0973027	0
37051	IFNG	Basal	0	0.0203571	0.0982987	0.0207358	0	0	0	0	0.0349915	0	0	0	0	0	0.0794738	0.115266	0.292756	0.322863	0	0.015258
37052	IFNG	Basal	0.0312065	0	0	0	0.00327582	0.00429095	0.0136584	0.00308285	0.00734644	0.000838915	0	0.0317903	0	0	0.0216367	0.0409954	0.0610114	0.779551	0.00131569	0
37053	IFNG	Basal	0.0428448	0.00225291	0	0.0049654	0	0.00775565	0	0.00216878	0.0179195	0	0	0.0808553	0.0116389	0.00758471	0.0125267	0.640993	0.0235647	0.0785931	0.055397	0.0109396
37054	IFNG	Basal	0.0308686	0.0238385	0.0205814	0	0.00781776	0.0031195	0	0.0155962	0.0586774	0	0.00254525	0	0.00572063	0	0.0264243	0.113718	0.589773	0.0630538	0	0.038266
37055	IFNG	Basal	0.0719462	0.0139627	0	0	0	0	0	0	0.0104691	0	0	0.00881465	0.0121561	0.00914769	0.0457885	0.0506665	0.777048	0	0	0
37056	IFNG	Basal	0	0	0	0	0	0	0.00272128	0	0.00407066	0.0142257	0.0374888	0.0608037	0	0	0.114535	0.399932	0.239364	0.0582267	0.0686315	0
37057	IFNG	Basal	0	0.101042	0.0707588	0	0.00440852	0.00900336	0	0.00181083	0.0484418	0.0361077	0	0	0.00358086	0.0138917	0.140573	0	0.124611	0.424603	0	0.0211681
37058	IFNG	Basal	0.0706045	0.00899059	0	0	0	0	0.00545882	0.000908534	0.0472305	0	0	0.0109938	0	0	0.00185396	0.204998	0.648961	0	0	0
37059	IFNG	Basal	0	0	0	0	0.00421775	0	0.0016769	0.00621931	0.076028	0.00238583	0.0648799	0	0	0.00406715	0.0521035	0.0892127	0.568115	0.131094	0	0
37060	IFNG	Basal	0	0.0185854	0.02391	0	0	0	0	0.00896522	0.0559456	0.0508193	0.0566216	0	0	0.00779175	0.0856883	0	0.158278	0.51177	0.000381725	0.021244
37061	IFNG	Basal	0	0.122427	0.0529321	0	0	0	0.013448	0.00226904	0.0247755	0.0318348	0	0	0	0	0.0539826	0	0.190097	0.47155	0	0.0366846
37062	IFNG	Basal	0	0.0491975	0.122821	0.0459577	0	0.0104171	0	0.00866475	0.0196404	0	0	0	0	0	0.0817122	0	0.175421	0.486168	0	0
37063	IFNG	Multiciliated	0	0	0.101897	0	0.397257	0	0.00611973	0.0639071	0	0.000145251	0	0	0	0.00725701	0.0862606	0.106411	0.125211	0.105534	0	0
37064	IFNG	Basal	0	0	0.0357444	0.0118682	0.0105399	0	0	0	0.0771593	0	0	0	0	0.0119778	0.06844	0.259276	0.0463442	0.478281	0	0.000369683
37065	IFNG	Basal	0.180849	0	0	0.0126165	0	0	0	0.0021221	0.0254421	0	0	0.0903921	0	0	0.0174148	0.0990136	0.555338	0.0168117	0	0
37066	IFNG	Basal	0	0.0117612	0.0285801	0	0	0	0	0.00164193	0.0328769	0	0.0267477	0	0	0	0.0425991	0.0763152	0.605719	0.168345	0.00541461	0
37067	IFNG	Basal	0	0	0	0	0	0	0.000245047	0	0.00986851	0.0241945	0.0702501	0	0	0	0.0739172	0	0.395242	0.340661	0.0856222	0
37068	IFNG	Basal	0.00973053	0.00768018	0.0023953	0.00457427	0	0.00061201	0.00079092	0	0.0647745	0	0	0	0	0.0243184	0.0417055	0.0266334	0.657811	0.0982929	0.0606806	0
37069	IFNG	Basal	0.00906959	0.0666009	0	0	0	0.000421628	0	0.00548802	0	0	0.0519054	0.0409826	0.0255196	0	0.028383	0.00215764	0	0.729606	0.0398658	0
37070	IFNG	Basal	0.0085263	0.041501	0.00316046	0	0.00577595	0	0.00264899	0.00714933	0.00938301	0.0126514	0.0487604	0	0	0	0.117677	0.0403409	0.250851	0.412439	0.0391345	0
37071	IFNG	Basal	0.0812474	0	0.00357203	0	0.0202334	0	0	0.00777595	0.0445775	0	0	0.0897849	0	0.0238026	0.0764303	0	0.521048	0.0868933	0.0145068	0.0301283
37072	IFNG	Basal	0.0768669	0.00145837	0.0132267	0.0256422	0.0105622	0.00124547	0	0.00354353	0.10745	0	0	0.0520306	0.00488967	0	0.00583986	0.0591826	0.613302	0	0	0.0247601
37073	IFNG	Basal	0.039412	0.00525037	0.0746166	0	0	0	0.013104	0.00405885	0.0501697	0	0	0	0.0204801	0.0055452	0.0636382	0	0.21557	0.502437	0	0.00571785
37074	IFNG	Basal	0	0	0	0.0172471	0.00283316	0	0.00183332	0.00691034	0	0.000548083	0	0.0986958	0	0.000818042	0.0545893	0.561451	0.243169	0	0	0.0119049
37075	IFNG	Basal	0	0	0.164534	0.0326753	0	0	0.00150085	0.00211302	0.033225	0	0	0	0	0.0139264	0.00576963	0.129502	0.161618	0.429884	0	0.0252522
37076	IFNG	Basal	0	0	0	0.0037144	0	0.0107165	0	0	0.0105018	0.0367816	0.0671127	0	0	0.00350337	0.0869679	0	0.217586	0.535514	0.0276019	0
37077	IFNG	Basal	0	0.158792	0.0596954	0.0102658	0	0.0107793	0	0.0111556	0.0105074	0	0	0	0.00114043	0	0.0520173	0	0.219751	0.46433	0	0.00156462
37078	IFNG	Basal	0	0.0063024	0.171532	0.0378602	0	0.00720938	0	0.0146351	0.0177147	0	0	0	0.00442825	0	0.0254637	0	0.16433	0.550524	0	0
37079	IFNG	Basal	0	0.0172164	0.00733392	0.0233356	0.00016121	0.00557901	0	0	0.025368	0	0	0.00791414	0.00273773	0	0.0573421	0.445268	0.115275	0.203665	0.0888043	0
37080	IFNG	Basal	0	0.0417784	0.0214458	0.0260953	0.00546411	0.000294288	0	0.00726418	0.0528225	0	0	0.00550533	0.01735	0.00422326	0.0717517	0.0444529	0.537489	0.149128	0	0.014935
37081	IFNG	Secretory	0	0	0.141016	0	0.0365466	0.00224499	0	0	0.0485298	0	0	0	0	0.0134864	0.111316	0.217384	0.0013707	0.413409	0	0.0146958
37082	IFNG	Basal	0	0	0	0	0	0	0	0.0100697	0	0.0328615	0.0822144	0	0.00239838	0	0.109967	0.116832	0.371044	0.255222	0.019392	0
37083	IFNG	Basal	0	0.0443766	0	0.0241057	0.00660645	0	0.000101019	0	0.0159433	0.0338058	0.0312203	0.03668	0	0.00469863	0.0596659	0.028088	0.0599745	0.654734	0	0
37084	IFNG	Basal	0.0133602	0.0498923	0	0.0192245	0	0.00174042	0	0	0	0.0109001	0.0203121	0.00685145	0.0510984	0.00545631	0.0226722	0	0.0794011	0.719091	0	0
37085	IFNG	Basal	0	0.00816873	0.0480015	0.0805203	0	0.00243703	0	0.00803664	0	0	0	0	0.0221227	0	0.0189602	0.0662698	0.130902	0.614581	0	0
37086	IFNG	Basal	0.0797836	0.0416692	0	0.00719358	0	0	0	0.00373957	0.0410986	0	0.016807	0	0	0	0.028426	0.0179995	0.660866	0.102417	0	0
37087	IFNG	Basal	0	0.14399	0.147505	0	0	0	0	0	0.0290181	0.00304718	0.000371832	0	0	0	0.0647861	0	0.29143	0.319852	0	0
37088	IFNG	Basal	0.0812415	0	0	0.00936661	0.000846297	0.0112126	0	0.00221253	0.0513237	0	0	0.158794	0	0	0.00034932	0.123711	0.560942	0	0	0
37089	IFNG	Basal	0.127766	0.00556785	0.018764	0.00976614	0	0	0	0	0.0797189	0	0	0.00522069	0	0	0.0564695	0	0.571313	0.0807771	0	0.0446369
37090	IFNG	Multiciliated	0	0	0.00315661	0	0.602013	0.00486138	0	0.00445519	0	0	0	0	0	0	0.0784285	0	0.16259	0.144496	0	0
37091	IFNG	Basal	0	0.109084	0.0231392	0	0.00424368	0.0108435	0.00189931	0.00996173	0.0736578	0	0.00922736	0	0	0.00709275	0.0986897	0.0928433	0.264048	0.236836	0.0539265	0.00450754
37092	IFNG	Basal	0	0.106931	0.0384883	0	0.00218066	0	0	0.00143955	0.0661085	0.012483	0	0	0	0.025955	0.127637	0.00100052	0.0670364	0.53827	0.0124706	0
37093	IFNG	Basal	0.00376513	0.134543	0.023817	0.0342535	3.08332e-05	0.00376271	0	0.0126443	0.0300557	0.00549597	0	0	0	0.0264005	0.0710838	0.017377	0	0.611991	0	0.0247791
37094	IFNG	Basal	0	0.0164389	0.030214	0	0.00446769	0	0	0	0.00278268	0.0415149	0.0818539	0	0	0.0185478	0.175395	0	0.0863851	0.524691	0	0.0177091
37095	IFNG	Basal	0	0.116344	0	0.0155884	0.0124676	0	0.0112549	0	0.0131057	0.0275061	0	0	0	0.0416764	0.0651732	0.0416352	0.15656	0.471177	0.0261657	0.00134589
37096	IFNG	Basal	0.0577211	0	0.00891077	0.0161181	0.00495767	0	0.00321794	0.000897302	0.043203	0	0	0.130575	0.012962	0	0.0332578	0.0250529	0.627795	0.0353313	0	0
37097	IFNG	Basal	0	0	0	0	0	0	0	0	0.0195108	0.00141625	0	0.0794918	0	0.00343686	0.0550114	0.119359	0.676353	0	0.0454215	0
37098	IFNG	Basal	0	0	0	0	0	0	0	0.0129257	0.00482854	0.0183888	0.0464726	0.0547903	0	0	0.0531847	0.0331836	0.174516	0.519016	0.0826939	0
37099	IFNG	Basal	0.0261007	0.00186881	0.00904739	0	0	0	0.00036305	0	0.0443705	0	0.05166	0	0	0	0.056254	0.188665	0.44481	0.175216	0.00164483	0
37100	IFNG	Basal	0.0777337	0.0185647	0.0330825	0	0.00644655	0.00546905	0	0	0.0362937	0	0.00689759	0	0.0147835	0	0.0491918	0	0.721924	0.0157605	0	0.0138522
37101	IFNG	Basal	0	0	0	0.00375256	0	0.0143793	0	0	0	0.0402952	0.00632084	0	0	0	0	0.072406	0	0.818333	0.0445127	0
37102	IFNG	Basal	0	0.0475462	0.057774	0	0.0129593	0.00663664	0	0.000977736	0.0219171	0	0	0	0	0	0.103616	0.00685827	0.348229	0.370721	0	0.0227648
37103	IFNG	Basal	0	0	0	0	0.000236808	0	0	0	0	0.0277851	0.0793903	0.0603419	0	0	0.0425906	0.221611	0.0251188	0.470693	0.072233	0
37104	IFNG	Basal	0	0	0	0	0.00572271	0.0165923	0.00787035	0.00554714	0	0.0826507	0	0	0.0138585	0	0.255255	0	0.164496	0.39881	0.0381139	0.0110844
37105	IFNG	Basal	0	0	0	0.0448161	0	0.00315475	0.0219507	0.0195595	0	0.432229	0	0.0974951	0	0	0.0428225	0	0	0.337972	0	0
37106	IFNG	Basal	0	0.0470095	0.0812239	0	0	0.00204204	0.00394448	0.0063968	0.0334071	0	0	0	0	0	0.044869	0	0.194488	0.586619	0	0
37107	IFNG	Basal	0.0170845	0.0279901	0.00239293	0	0.0047211	0	0	0	0	0	0	0.120416	0.0138906	0.000608545	0.0239023	0.0474142	0.716474	0.0251055	0	0
37108	IFNG	Basal	0	0	0	0	0	0	0	0	0.0520296	0.0214868	0.0338261	0	0	0.00569832	0.124899	0	0.381575	0.299244	0.0812417	0
37109	IFNG	Basal	0	0	0	0	0.0367637	0.01818	0.000176458	0.0121841	0.182138	0	0	0.0746206	0	0.0148923	0	0.317935	0.0508935	0.287495	0.00472152	0
37110	IFNG	Basal	0.0441493	0.00147311	0.0242222	0	0.00134996	0.00287651	0	0	0.00273419	0	0	0.0959073	0.00909036	0.00900375	0.0270976	0	0.778019	0.00369716	0	0.000379636
37111	IFNG	Basal	0.0175811	0.158572	0.00886844	0	0	0	0	0	0.0291329	0	0.0361319	0	0	0.00302823	0.0774123	0	0.1038	0.542738	0	0.0227347
37112	IFNG	Basal	2.11436e-05	0	0	0.00272953	0.00459334	0	0	0	0.0823478	0	0	0.0476391	0.030434	0.00486395	0.0429336	0	0.747669	0.0212212	0	0.0155478
37113	IFNG	Basal	0.00453764	0.0340519	0.0354671	0.035598	0	0	0	0.00613479	0	0	0.0352507	0.0214808	0	0.00178159	0	0.0397502	0.109014	0.646626	0.0303072	0
37114	IFNG	Basal	0	0	0	0	0	0	0	0.00151948	0	0.0336833	0.00191879	0	0.00600758	0	0.0979387	0.18484	0.425888	0.128667	0.119537	0
37115	IFNG	Basal	0	0	0	0	0.011418	0.00902885	0	0	0	0.0218403	0	0	0.00824468	0	0.0776621	0.759515	0	0.0193975	0	0.0928932
37116	IFNG	Secretory	0	0	0.128108	0.0345781	0.00606534	0.0135819	0.00893186	0.00297316	0.0848166	0	0	0	0	0.00467106	0.05675	0.19358	0.0473981	0.416852	0	0.00169373
37117	IFNG	Basal	0.00565427	0.0787714	0	0	0	0	0	0	0	0.0221454	0	0	0	0	0.0429235	0	0.216252	0.634254	0	0
37118	IFNG	Basal	0	0.00133043	0	0	0	0.00852139	0	0.000793078	0.0987778	0	0.0401843	0.030941	0.00661227	0.00299546	0.0359116	0.0748636	0.691483	0	0.007586	0
37119	IFNG	Basal	0.0391661	0.0447924	0.0895333	0.0285062	0.00460073	0.00913688	0.00653123	0.00952042	0.0444553	0	0	0	0.0390531	0	0.00265689	0.194799	0	0.454823	0	0.0324248
37120	IFNG	Basal	0	0	0	0	0	0	5.17451e-05	0	0	0.233874	0.0129194	0	0	0	0.269434	0	0.0305803	0.412134	0.0410054	0
37121	IFNG	Basal	0	0.0260299	0	0	0	0.00754728	0	0.000457934	0	0.0412604	0.0703108	0	0.0234434	0	0.101432	0	0.0308789	0.679846	0	0.0187932
37122	IFNG	Basal	0.0720713	0.0124627	0.0196249	4.61126e-05	0.00160127	0.00680667	0	0	0.0270431	0	0	0.0465476	0	0.00392337	0.0224819	0.1133	0.625492	0.0381524	0	0.0104464
37123	IFNG	Basal	0.0564622	0	0.000956473	0.0121186	0.00390578	0	0.000111687	0	0.0555137	0	0	0.118442	0.0177703	0.00706181	0.00580108	0.0688207	0.637795	0.00934629	0.00589426	0
37124	IFNG	Basal	0	0.0493421	0.0932418	0.00295781	0	0	0	0	0	0	0	0	0	0	0.0594335	0	0.247283	0.547741	0	0
37125	IFNG	Basal	0.0140851	0.0178901	0.0652828	0.00452557	0.000148497	0	0	0	0.00557864	0.0232195	0	0.00762037	0	0	0.121074	0.127987	0	0.608003	0.0045851	0
37126	IFNG	Basal	0	0.110394	0	0.0252689	0	0	0.00447384	0	0	0.00336195	0	0	0	0	0.129591	0	0.135643	0.591268	0	0
37127	IFNG	Basal	0	0.0180229	0.00294342	0.0173362	0.0135566	0.00130275	0.00127621	0.00046603	0.000356349	0	0	0.212067	0	0.014859	0	0.276617	0.409091	0.00605922	0.0260463	0
37128	IFNG	Basal	0	0.0773306	0	0.0488309	0	0	0	0	0.033396	0	0.122425	0	0	0.0134261	0	0.0957879	0	0.608804	0	0
37129	IFNG	Basal	0	0.015893	0	0	0.00426197	0.000448173	0	0.000333028	0.0508384	0.00615943	0	0.225823	0.00458363	0.00266946	0.0330451	0.108298	0.537897	0	0.00974944	0
37130	IFNG	Basal	0	0.0142871	0	0.007812	0	0	0	0	0.0405735	0.00514581	0.0109491	0.10921	0	0	0.0287841	0.0730364	0.668159	0.0108771	0.0311654	0
37131	IFNG	Basal	0	0.0327745	0.0761477	0	0	0	0	0	0.00801296	0.111925	0.0555231	0	0	0.0192805	0.140513	0.00620656	0.246406	0.30321	0	0
37132	IFNG	Basal	0.0387473	0	0	0.0060032	0	0	0.0114603	0.000411257	0.0850532	0	0	0.107762	0.0273201	0	0.00945125	0.0912013	0.62259	0	0	0
37133	IFNG	Basal	0	0.0945241	0.0561922	0	0.00676543	0	0.0163085	0.00549827	0.013413	0.0262913	0.0168036	0	0	0.0249385	0.0948822	0.052919	0.114292	0.475685	0	0.00148755
37134	IFNG	Basal	0.0830906	0.024247	0	0.00573988	0	0.00189052	0	0	0	0.00206101	0.00906274	0.023532	0.0196355	0	0.0150737	0.0238277	0.454522	0.336827	0.000490275	0
37135	IFNG	Basal	0	0.156542	0.139287	0.0339391	0.00646177	0	0.000141413	0	0	0	0	0	0	0.0112829	0.168641	0	0.230895	0.25032	0	0.00249049
37136	IFNG	Basal	0.0448994	0	0.012429	0	0.0050139	0	0	0	0.0933828	0.00165684	0.0724764	0	0	0	0.0521741	0	0.46243	0.16307	0.0684182	0.024049
37137	IFNG	Basal	0.0468798	0.0901488	0	0	0.00795207	0	0	0	0.0178343	0	0	0	0.0034683	0	0.116949	0	0.0577097	0.645053	0	0.0140052
37138	IFNG	Basal	0	0.063503	0.00925523	0.00679696	0	0	0.00121633	0.00445022	0.0172834	0	0.0527076	0	0.0388939	0	0.0222325	0	0.197222	0.586438	0	0
37139	IFNG	Basal	0.184143	0	0.0135178	0	0.00039861	0	0	0	0.0381756	0	0.00742175	0	0.0234398	0	0.020811	0	0.644999	0.0326562	0	0.0344371
37140	IFNG	Basal	0.0192087	0.1036	0.000902515	0.0153865	0.0104594	0	0	0	0.068841	0	0	0	0	0	0.0253633	0	0.247001	0.480344	0	0.028893
37141	IFNG	Basal	0.00210876	0	0.00865968	0	0.00394279	0	0	0.013687	0.0900272	0	0.00210259	0.0144698	0.00134809	0.000720497	0.0165017	0.173478	0.631668	0.0142532	0	0.027033
37142	IFNG	Basal	0	0.0442913	0.200978	0.00413746	0	0	0.00231124	0.00336705	0.0138214	0	0	0	0	0	0.0320776	0.0381919	0.363399	0.297426	0	0
37143	IFNG	Basal	0.0101586	0	0.0181676	0.0216422	0	0	0	0	0.0191133	0	0	0.0686282	0	0	0.00589046	0.0427175	0.0744357	0.731061	0	0.00818576
37144	IFNG	Basal	0.169807	0.0261883	0	0	0	0	0	0	0	0.00266346	0.00247321	0.0256665	0.0156895	0	0	0.0918183	0.665693	0	0	0
37145	IFNG	Basal	0.0520522	0.0060574	0	0	0	0.00885763	0	0.00636008	0.0154177	0	0.0370519	0	0.0305115	0	0.015516	0	0	0.79189	0	0.0362857
37146	IFNG	Basal	0	0	0	0	0	0	0	0	0.0248455	0.013391	0.0653475	0	0	0	0.108624	0	0.413604	0.348143	0.0260451	0
37147	IFNG	Basal	0.0186095	0.0582869	0.018673	0.000233295	0.000433155	0.00324377	0	0.0155201	0.032906	0	0.0296553	0	0	0.0137876	0.0467268	0.0400039	0.580304	0.141617	0	0
37148	IFNG	Basal	0	0	0	0	0	0	0	0	0	0.113515	0.0564849	0.0575978	0	0	0.0555728	0.16001	0	0.436534	0.120285	0
37149	IFNG	Basal	0	0.00762467	0	0.0266347	0	0	0	0.000130653	0.0213138	0	0	0	0.0103207	0.0128171	0.0348867	0	0.132032	0.75424	0	0
37150	IFNG	Basal	0	0.026289	0.087858	0	0	0.0133838	0	0	0.00749625	0	0.052889	0	0	0	0.124284	0.0252508	0.287443	0.375107	0	0
37151	BMP4	Secretory	0	0.34588	0.0326317	0.303288	0.0138278	0	0	0.00313471	0	0.00382216	0	0.0187897	0	0.0285688	0	0.0274126	0	0.151699	0.0709449	0
37152	BMP4	Basal	0.279484	0.127256	0	0.141015	0.0144316	0	0.00145499	0	0.0394961	0	0	0.167293	0.0845134	0	0.00232734	0	0	0	0.0908977	0.0518305
37153	BMP4	Basal	0.136955	0.0877255	0	0.0363809	0	0	0	0	0.0968672	0	0.471675	0.0145302	0.121008	0	0	0	0	0	0.0206495	0.0142087
37154	BMP4	Basal	0	0.202356	0	0.0633218	0	0	0.0175314	0	0.11219	0	0.486575	0	0.0401695	0	0	0	0	0	0.0738939	0.00396184
37155	BMP4	Basal	0.221022	0.277898	0	0.0436746	0.0120452	0	0	0.00292375	0.0159122	0	0.000850558	0.156004	0.0310328	0	0	0.00837441	0	0.00632779	0.223934	0
37156	BMP4	Basal	0.00906659	0.424027	0	0.21406	0	0.00265531	0	0	0	0.0358459	0.205019	0	0	0	0.0252873	0.0326911	0	0	0.0513482	0
37157	BMP4	Basal	0.00878816	0.38353	0	0.254796	0.0404165	0	0	0	0	0.0292166	0.0480646	0	0	0	0.0686398	0	0	0.0726452	0.093903	0
37158	BMP4	Multiciliated	0.0770711	0.213569	0.0697375	0.130971	0.318781	0	0.000767133	0.00442324	0.0446148	0	0.0517102	0.00530651	0	0.0111392	0	0	0.0223735	0	0.0495365	0
37159	BMP4	Multiciliated	0.0151265	0.132229	0	0.216709	0.280975	0	0	0.00218057	0.0997921	0.0456022	0.0335807	0	0	0	0.0293642	0.00791618	0	0.0760309	0.0604925	0
37160	BMP4	Basal	0.34352	0.0580151	0	0.112092	0	0	0	0	0.111564	0	0.00755463	0.0632068	0.0542261	0	0	0	0	0	0.0399809	0.20984
37161	BMP4	Basal	0	0.110101	0	0.159052	0	0	0	0	0.163279	0.0178071	0.507517	0	0.0372216	0	0.00197172	0	0	0	0	0.00305073
37162	BMP4	Secretory	0	0.339241	0	0.427238	0	0.00954295	0	0	0	0.0235864	0.0116042	0.00493203	0	0.0198656	0	0.0271041	0	0.0899589	0.046006	0.000920866
37163	BMP4	Basal	0	0.0545151	0	0.115436	0	0	0.00237362	0	0.0649808	0	0.66372	0	0.0744703	0	0	0	0	0	0	0.0245041
37164	BMP4	Multiciliated	0.0132705	0.0311826	0.0337539	0.0846173	0.65533	0	0	0	0.0840162	0.00424026	0.00699917	0	0	0.0402559	0.0235835	0	0	0.0117173	0	0.0110332
37165	BMP4	Basal	0.32241	0.0347993	0	0.0792217	0.0183943	0	0	0	0.0133379	0	0.106741	0.171005	0	0.00495405	0	0.0244224	0	0	0.0483436	0.176371
37166	BMP4	Basal	0.0248459	0.072598	0	0.174686	0	0	0	0	0.226335	0.00321753	0.474859	0.0157348	0	0	0	0	0	0.00772355	0	0
37167	BMP4	Multiciliated	0.00974092	0.0485539	0	0.104422	0.645071	0	0	0	0.0312427	0	0	0.0441074	0	0.0305292	0.0213881	0	0	0	0.0649446	0
37168	BMP4	Multiciliated	0.0193621	0.184144	0.0437931	0.0723299	0.545139	0.0581712	0	0	0.0232182	0.000392575	0	0.0132655	0	0	0.0199015	0	0	0.0151685	0.0051142	0
37169	BMP4	Basal	0.0981597	0.0303691	0	0.0814053	0	0.0105597	0	0	0.140165	0	0.44265	0.00510485	0.111028	0	0	0	0	0	0	0.0805579
37170	BMP4	Multiciliated	0.00511774	0.259888	0	0.0724405	0.410623	0.0189191	0.00172499	0.0019583	0.0228827	0.0144927	0.0122152	0	0.00208189	0.0268773	0.0174605	0.000918226	0	0.0586734	0.0737272	0
37171	BMP4	Secretory	0	0.503364	0	0.305963	0	0	0	0	0.0129885	0.0258588	0	0.000152066	0	0	0.00178042	0	0.0496211	0	0.100273	0
37172	BMP4	Basal	0	0.125625	0	0.0557136	0.0109518	0	0	0	0.158882	0	0.549479	0.0620176	0	0	0	0	0	0	0	0.0373311
37173	BMP4	Multiciliated	0	0.200776	0	0.206843	0.490081	0	0	0	0.0253524	0.0147641	0.0146029	0.0192724	0	0	0	0.0122524	0.0160555	0	0	0
37174	BMP4	Basal	0.0261429	0.182888	0	0.109027	0	0	0	0	0.106492	0	0.435511	0.0197514	0.0506784	0	0	0	0	0	0.0368298	0.0326799
37175	BMP4	Secretory	0	0.365899	0	0.21837	0.229189	0	0	0	0.0154278	0.0346235	0.0294735	0.0111988	0.012445	0	0.00858377	0	0	0.0143146	0.0172624	0.0432131
37176	BMP4	Multiciliated	0	0	0	0	0.828339	8.37633e-05	0.00823435	0	0.133667	0	0.0231627	0.0063175	0	0	0	0	0.00019571	0	0	0
37177	BMP4	Basal	0.170511	0.138711	0	0.115178	0.0144129	0.00956237	0	0.00510605	0.0538264	0	0.119497	0.164188	0.0289592	0	0	0.00652932	0	0	0.134366	0.0391527
37178	BMP4	Secretory	0	0.238655	0	0.385964	0	0	0	0	0.0099142	0.0372261	0.269878	0	0	0	0	0.0326507	0	0	0.025712	0
37179	BMP4	Basal	0.12791	0.193177	0	0.0496782	0	0	0	0	0.100777	0	0.402791	0	0.125667	0	0	0	0	0	0	0
37180	BMP4	Basal	0.361926	0.0816624	0	0.175028	0	0	0.0017181	0.000171108	0.0748191	0	0	0.094507	0.0343917	0	0	0.00243221	0	0	0.0949628	0.0783808
37181	BMP4	Basal	0	0.166337	0.00098878	0.0919381	0	0	0	0	0	0.260162	0	0.0352804	0	0.0639659	0	0	0	0.274417	0.106911	0
37182	BMP4	Secretory	0.002124	0.490177	0	0.16756	0.00786678	0	0	0	0.0567113	0.0310353	0.0463913	0.014462	0.00667844	0	0	0.0464797	0	0.0252966	0.105218	0
37183	BMP4	Basal	0	0.0196287	0.012888	0.00749455	0.00594532	0.00698819	0.0140198	0	0	0	0.043398	0.530633	0	0.00926879	0	0	0.0302216	0.00686136	0	0.312652
37184	BMP4	Basal	0.117217	0.361765	0	0.203039	0	0	0	0	0.0348538	0.000313527	0.170301	0.0186298	0.0931003	0	0	0	0	0	0	0.000781844
37185	BMP4	Multiciliated	0	0.182347	0	0.1463	0.294251	0.0849042	0.00308129	0	0.0403463	0.00669276	0.0553744	0	0	0	0.0347882	0.070106	0	0	0.0818093	0
37186	BMP4	Multiciliated	0.0308933	0.115339	0	0.131556	0.526235	0.000209931	0	0	0.0770068	0.00437671	0.00618604	0.033942	0	0	0	0	0	0.0454059	0.0288481	0
37187	BMP4	Multiciliated	0.0167869	0.111262	0	0.18913	0.423458	0.00114694	0.000983208	0	0.112743	0	0.0422662	0.031152	0.0389035	0.0282862	0.00352412	0	0.000359017	0	0	0
37188	BMP4	Basal	0	0	0	0.0678315	0	0	0	0	0.0500747	0	0.842091	0.00198324	0.0380199	0	0	0	0	0	0	0
37189	BMP4	Secretory	0	0.564765	0	0.242427	0	0.01069	0	0	0	0.0169312	0.0856464	0	0.0187916	0	0	0.0193094	0	0.0136442	0.00588451	0.0219102
37190	BMP4	Basal	0.293904	0.0628546	0	0.0836582	7.28609e-05	0	0	0.00340962	0.0769421	0	0.0734795	0.168541	0.0390198	0	0	0	0	0	0.0987816	0.0993368
37191	BMP4	Basal	0.233741	0.0803276	0	0.11029	0	0	0	0	0.0982877	0	0.121453	0.0835043	0.0427779	0	0	0	0	0	0.122021	0.107596
37192	BMP4	Multiciliated	0	0.251139	0	0.185594	0.422875	0	0	0.0060489	0	0	0.040185	0.0157814	0.0273382	0	0	0.0327001	0	0	0.0183391	0
37193	BMP4	Basal	0.0661256	0.27198	0	0.154148	0.0108667	0	0.0160808	0	0.188131	0.00108828	0.228295	0	0.0153554	0	0	0	0	0	0	0.0479285
37194	BMP4	Multiciliated	0	0.146696	0	0.0428995	0.602802	0.000425001	0	0	0.0282678	0.0147063	0.00736151	0.0217926	0	0	0	0.000170301	0	0.065153	0.069726	0
37195	BMP4	Basal	0.00313877	0.41384	0	0.171348	0.0447031	0.00561862	0.000332824	0.000597591	0.103586	0	0.0721582	0	0	0	0	0.0608479	0	0.0491955	0.0683139	0.00631966
37196	BMP4	Secretory	0	0.668807	0	0.137005	0	0	0	0	0.00912678	0.0433276	0	0	0	0.0184434	0.00797454	0	0	0.0258701	0	0.0894458
37197	BMP4	Secretory	0	0.404221	0	0.418962	0	0.00504064	0	0	0.07357	0	0	0.0337919	0.0184447	0	0	0.0271139	0.00878667	0.0100687	0	0
37198	BMP4	Basal	0.023039	0	0	0.114667	0.00530843	0.00388007	0.00223509	0	0.123605	0	0.704586	0	0.0186023	0	0	0.00407682	0	0	0	0
37199	BMP4	Basal	0	0.265887	0	0.121474	0.00716951	0.00897298	0.00580186	0	0.00342823	0.0105039	0.576274	0	0.000488003	0	0	0	0	0	0	0
37200	BMP4	Basal	0.191104	0.195836	0	0.0881096	0.00527259	0.0105783	0	0	0.0400585	0	0	0.0681286	0.0175537	0	5.20387e-05	0	0	0	0.109076	0.274231
37201	BMP4	Basal	0.182654	0.124762	0	0.109606	0.0211903	0	0	0	0.1894	0.00532253	0.0700142	0.0995675	0	0	0	0	0	0	0.0548072	0.142676
37202	BMP4	Basal	0.382379	0.0778271	0	0.139966	0	0	0	0.00284354	0.0713665	0	0.0848157	0.0948771	0.0572707	0	0	0	0	0	0	0.0886552
37203	BMP4	Multiciliated	0	0.130604	0	0.0447785	0.733743	0	0	0	0.0232368	0	0	0.000109808	0	0	0.00751601	0.0600118	0	0	0	0
37204	BMP4	Basal	0.372079	0.102581	0	0.0492268	0	0	0.00350594	0	0.0485563	0	0.0601769	0.135375	0.0700315	0	0	0.0392182	0	0	0.0238162	0.095434
37205	BMP4	Basal	0	0.518485	0	0.0972124	0	0	0	0	0	0.0609065	0.0621886	0	0.00359223	0.0144057	0	0	0	0.11238	0.13083	0
37206	BMP4	Secretory	0	0.416206	0	0.33351	0.0190474	0	0	0	0	0.0254475	0.031324	0.0693204	0	0	0	0.0129637	0	0	0.0921813	0
37207	BMP4	Multiciliated	0	0.0916734	0.00767185	0.0898403	0.732113	0	0.0182854	0.00451699	0	0	0.00198608	0.00371675	0	0.0055654	0.0293594	0	0.0152711	0	0	0
37208	BMP4	Basal	0	0.310667	0	0.200534	0.0179209	0.00263017	0.000723484	0	0	0.017596	0.362737	0	0.0378007	0	0	0.008409	0	0.000534816	0.0404469	0
37209	BMP4	Secretory	0.0336995	0.51892	0	0.173979	0	0	0.000318664	0	0.0287721	0.0124917	0	0.0326634	0	0	0.000319246	0.0193902	0	0.0199429	0.159504	0
37210	BMP4	Secretory	0	0.36432	0	0.355577	0.141082	0.00058262	0.00353192	0.00383913	0	0.0481888	0.00738475	0.0597864	0	0	0	0	0.015707	0	0	0
37211	BMP4	Basal	0	0.0154609	0	0.0755139	0.056061	0	0.00216603	0.0191413	0.145917	0.0301395	0	0	0.0991288	0.0402938	0	0.0700459	0	0.396642	0.0428361	0.00665419
37212	BMP4	Basal	0	0.0789799	0	0.0706697	0	0	0.000271475	0	0.176888	0.0345058	0.635736	0	0	0	0.00294901	0	0	0	0	0
37213	BMP4	Basal	0	0.095582	0	0.0627126	0.0274804	0	0	0	0.0215975	0.0369475	0	0.044215	0.0106985	0	0	0.0434167	0	0.392675	0.264675	0
37214	BMP4	Basal	0.342505	0.0648919	0	0.0926648	0.0205125	0	0	0	0.0876168	0.00284671	0	0.0681634	0.125105	0.0117361	0	0	0.0116749	0	0.0818148	0.0904688
37215	BMP4	Multiciliated	0.00719523	0.254396	0	0.121545	0.399452	0	0	0.00309191	0	0.00236659	0.0495324	0.0506268	0	0	0	0	0	0.0562997	0.0554946	0
37216	BMP4	Basal	0.230718	0.059353	0	0.13135	0.00693711	0	0	0	0.049528	0	0	0	0.146277	0	0	0.0505779	0	0	0.0132246	0.312035
37217	BMP4	Multiciliated	0.0179806	0.027226	0.00273986	0.182006	0.41995	0	0	0.0101425	0.0793927	0.0207227	0	0.0221201	0.0419803	0.0630483	0.048726	8.75529e-05	0	0.0593363	0	0.00454107
37218	BMP4	Basal	0.292827	0.00192603	0	0.0622559	0	0	0.00276933	0	0.0392823	0	0	0.220087	0.090984	0	0	0	0	0	0.0365122	0.253356
37219	BMP4	Secretory	0	0.455237	0	0.175594	0.0602965	0	0	0	0.0725467	0	0	0	0	0.022123	0	0.046579	0	0.150261	0.0173626	0
37220	BMP4	Basal	0	0.532252	0	0.113465	0.0109962	0	0	0	0.0348149	0.0549328	0.108492	0.0168046	0.0467229	0	0	0	0	0.0505741	0.0309461	0
37221	BMP4	Basal	0.171643	0.201519	0	0.101239	0	0	0.0102652	0.0235706	0.188742	0	0.0852527	0.0201322	0.0586116	0	0	0	0	0	0.00892236	0.130103
37222	BMP4	Multiciliated	0.00212599	0.0803886	0	0.0971063	0.659128	0	0	0	0.011579	0.00554045	0.00435263	0	0	0	0	0.0494777	0	0.0278895	0.0624115	0
37223	BMP4	Basal	0.0957826	0.131239	0	0.0681118	0	0	0	0	0.15853	0	0.100463	0.255247	0.0483726	0	0	0.00696132	0.0374099	0	0.0275938	0.0702888
37224	BMP4	Multiciliated	0	0.192562	0	0.162492	0.429909	0	0	0.00678858	0	0	0.0126041	0.025676	0	0.0121548	0	0	0	0.0764564	0.0813579	0
37225	BMP4	Multiciliated	0	0	0	0	0.714114	0	0	0	0.153024	0	0.00926991	0.00473373	0.0327628	0	0	0.0331151	0	0.0529799	0	0
37226	BMP4	Multiciliated	0	0.130106	0	0.168606	0.476573	0	0	0	0.0454937	0.0216646	0.0594698	0	0	0.0419506	0	0.0241053	0	0.0320314	0	0
37227	BMP4	Multiciliated	0.0878654	0.0601368	0.0194473	0.169804	0.426274	0.00414041	0.00681357	0	0.0750417	0.0235273	0.000156223	0	0.0137309	0	0.00881077	0	0	0.0821098	0.0221417	0
37228	BMP4	Secretory	0	0.201266	0.166494	0.129003	0.0219831	0	0	0	0	0.000656201	0.0536227	0.0337585	0	0.0378284	0	0	0	0.20325	0.152139	0
37229	BMP4	Basal	0.359121	0	0	0.0922433	0	0	0	0	0.0496357	0	0	0.109878	0.0256438	0	0	0	0	0	0.0924305	0.271047
37230	BMP4	Secretory	0	0.537944	0	0.227263	0.0165874	0	0	0	0	0.0225767	0.0155782	0	0.0253197	0.00677361	0	0	0	0.0763377	0.0716196	0
37231	BMP4	Basal	0	0.254384	0	0.128077	0	0	0.00138475	0	0.14258	0.0153532	0.458221	0	0	0	0	0	0	0	0	0
37232	BMP4	Multiciliated	0.0172618	0.0660245	0	0.230031	0.487196	0	0.00744345	5.13082e-05	0.0994299	0.00938849	0.0288441	0	0	0	0.00614322	0.00439665	0.0089688	0.0224135	0	0.012407
37233	BMP4	Basal	0.0951864	0.231709	0	0.0954752	0	0.00351452	0	0	0.148911	0	0.302318	0.0140359	0.0276935	0	0	0	0	0	0.0338804	0.0472769
37234	BMP4	Basal	0.259038	0.120293	0	0.0144424	0	0	0	0	0	0.00552785	0	0.111675	0.0718094	0	0.0110928	0	0	0	0	0.406123
37235	BMP4	Basal	0.0262565	0	0	0.0660977	0	0	0	0	0.0819147	0.0272012	0.75954	0	0.0389898	0	0	0	0	0	0	0
37236	BMP4	Basal	0	0.234202	0	0.13308	0	0	0	0	0.0661253	0.00557154	0.494817	0	0.0368352	0	0	0	0	0	0	0.029369
37237	BMP4	Basal	0.0730932	0.17339	0	0.156121	0.00347431	0	0	0	0.127734	0	0.129561	0.110108	0	0	0	0	0	0	0.146326	0.0801926
37238	BMP4	Multiciliated	0	0.294099	0.0332469	0.16777	0.365754	0	0	0	0.00217689	0.00828393	0.0292868	0.0268115	0	0	0	0	0	0.0555857	0.0169856	0
37239	BMP4	Multiciliated	0	0.347385	0	0.136655	0.248726	0	0	0	0	0	0.0182272	0	0	0.00294133	0.0280211	0.0160301	0	0.140385	0.0616291	0
37240	BMP4	Secretory	0.00707375	0.266235	0.059141	0.518854	0.00576801	0	0	0	0.00299232	0	0	0.00265822	0	0.0216321	0	0.0583283	0	0.0573167	0	0
37241	BMP4	Basal	0	0.48358	0	0.107001	0.00740824	0	0	0	0.0319584	0.0277663	0.21937	0	0	0	0	0.0309307	0	0.0114079	0.0805774	0
37242	BMP4	Secretory	0	0.48901	0	0.207512	0.0767706	0	0	0.0412609	0	0.00683614	0.0517459	0	0	0.0245896	0.0119869	0	0	0.0286777	0.0616099	0
37243	BMP4	Secretory	0	0.0564992	0.0393314	0.281048	0.377293	0	0	0.025978	0.0768526	0.0100677	0.0763171	0.0205908	0	0	0.0255345	0	0.00833247	0.00215579	0	0
37244	BMP4	Multiciliated	0.104589	0.198419	0	0.189237	0.321619	0	0	0.0970445	0	0.0151821	0.0292213	0.0171204	0	0	0	0	0	0.0235104	0.0040568	0
37245	BMP4	Basal	0	0	0	0.0164086	0	0	0	0.00050537	0	0.180837	0.769713	0	0.0325363	0	0	0	0	0	0	0
37246	BMP4	Basal	0.225849	0.179462	0	0.118146	0	0	0	0	0.0875462	0.00211411	0	0.130614	0.0816062	0	0.000631196	0.0114477	0	0	0.0870894	0.0754938
37247	BMP4	Basal	0.0430152	0.408077	0	0.228747	0	0	0	0	0.0638927	0	0.124466	0.0151885	0.00525146	0.00102365	0	0.044137	0	0	0.0662018	0
37248	BMP4	Multiciliated	0.0117031	0.0929726	0.0211921	0.193047	0.496065	0.00815956	0.00637234	0	0.0464473	0.0123973	0	0	0	0.0385545	0.0172772	0	0.0420667	0	0	0.0137456
37249	BMP4	Multiciliated	0	0.199071	0.00851734	0.175376	0.441642	0	0	0	0.0262438	0	0	0	0	0	0.0110557	0	0	0.0751467	0.0629469	0
37250	BMP4	Multiciliated	0	0.0979546	0.00565585	0.337868	0.451714	0	0	0	0	0.0178943	0	0	0	0	0	0.00722149	0.0477159	0	0.0339763	0
37251	BMP4	Basal	0.0554562	0.282278	0	0.103163	0.0251867	0.00258827	0.00615432	0	0.0165234	0.0499366	0.232111	0	0.0693123	0	0	0.0322073	0	0.0480981	0.0769848	0
37252	BMP4	Secretory	0	0.53099	0	0.15777	0	0	0	0.00962725	0.000209174	0.0058891	0	0.099857	0.0551533	0	0	3.61956e-05	0	0.0604209	0.0800473	0
37253	BMP4	Secretory	0	0.184857	0.04754	0.584465	0.00254799	0.00151985	0.000618348	0.00198703	0.00101928	0	0.0290709	0.0304973	0	0.00503068	0	0	0.0413319	0.0695148	0	0
37254	BMP4	Multiciliated	0.00718914	0.0509785	0.037808	0.106858	0.509125	0.0140158	0.000332189	0.00344151	0.0333452	0	0.0371966	0	0	0.0517932	0.0245999	0.0359981	0	0.0187021	0.0231107	0.0455069
37255	BMP4	Basal	0.0115925	0.230034	0	0.0503761	0.00177367	0.00492617	0	0	0.0474898	0.0506382	0.461099	0	0.142071	0	0	0	0	0	0	0
37256	BMP4	Multiciliated	0.00979774	0.0268194	0	0.182142	0.662443	0.00882615	0.0010471	0.00318117	0.0468578	0.0245381	0.010262	0	0	0	0.00819712	0	0	0	0.0158879	0
37257	BMP4	Basal	0.100722	0.0568783	0	0.0468472	0	0	0	0.00682085	0.0959136	0	0.0162124	0.190308	0.00713181	0.0668156	0	0.0227325	0	0	0.149641	0.239977
37258	BMP4	Multiciliated	0.000798052	0.050826	0	0.103034	0.685069	0.000515726	0.000596395	0	0.0253296	0	0.0226577	0.0402453	0	0	0	0.0649709	0.00595796	0	0	0
37259	BMP4	Multiciliated	0	0.359706	0	0.100355	0.292049	0	0	0	0	0	0.0230829	0.0103092	0	0.00232593	0	0.0351794	0	0.091051	0.0859412	0
37260	BMP4	Secretory	0.0150153	0.256543	0	0.565086	0	0	0	0.0102825	0.0206646	0.0475186	0.0546897	0	0	0	0	0.026905	0	0	0.00329504	0
37261	BMP4	Secretory	0	0.420788	0	0.378482	0	0.0127762	0.00260047	0.00480943	0	0.0285191	0.0648026	0.0276842	0	0	0	0.00828336	0	0	0.0512543	0
37262	BMP4	Secretory	0	0.518105	0	0.310309	0	0.0206157	0.00114815	0	0.0288038	0.0384226	0.00188958	0	0	0	0	0	0	0	0.0807059	0
37263	BMP4	Basal	0.375609	0.0306557	0	0.137321	0.00138938	0	0	0	0.130058	0.00854124	0	0.140611	0.033566	0	0	0	0	0	0.06391	0.0783387
37264	BMP4	Secretory	0	0.31723	0	0.352578	0	0.0127508	0	0.00763528	0	0.0499665	0.0450688	0	0.0133785	0	0	0.0889861	0	0	0.112405	0
37265	BMP4	Secretory	0	0.423933	0	0.271822	0.200198	0.01838	0.012897	0	0.0125258	0.00100546	0.0356993	0.00990362	0	0	0	0	0	0	0.013635	0
37266	BMP4	Secretory	0	0.361013	0.0261782	0.391526	0.00656306	0.0363899	0.00312837	0	0	0	0	0	0.0118097	0.0501873	0	0	0	0	0	0.113204
37267	BMP4	Multiciliated	0.00268275	0.223795	0.000525864	0.143099	0.409358	0	0.0187335	0.00178402	0	0.0110205	0.0596249	0	0	0	0	0	0	0.0523194	0.0770576	0
37268	BMP4	Basal	0	0.106113	0	0.21334	0.262053	0	0	0.00446644	0	0.0685411	0.0892502	0.0260018	0	0.0286351	0	0.047979	0	0	0.15362	0
37269	BMP4	Multiciliated	0	0.180383	0	0.408483	0.264984	0	0	0.000563797	0	0.0335293	0.0344226	0	0	0	0	0.00131286	0.0361301	0	0.0401904	0
37270	BMP4	Multiciliated	0	0.160464	0	0.0651966	0.688574	0	0	0	0.00417942	0.00670323	0.0215289	0	0.0186906	0.00760365	0	0.00114746	0.025912	0	0	0
37271	BMP4	Basal	0.297678	0.0459776	0	0.0779869	0	0	0.00254365	0	0.096523	0	0.0937951	0.194598	0.0660962	0	0	0	0	0	0	0.124801
37272	BMP4	Basal	0.395285	0.0586925	0	0.0869474	0	0	0.00452557	0	0.011515	0	0.0170524	0.174937	0.0226087	0	0	0	0	0	0.030806	0.197631
37273	BMP4	Multiciliated	0.0246147	0.101029	0.0301339	0.0763532	0.561543	0.000653003	0	0.000783291	0.00624092	0	0.0072668	0	0	0	0.0016217	0	0	0.155423	0.0343379	0
37274	BMP4	Basal	0.0320206	0.532515	0	0.204315	0	0	0.00623968	0.0010008	0.107074	0.0106685	0.0289603	0.030883	0.0139334	0	0	0.0089737	0	0	0.0233672	4.93979e-05
37275	BMP4	Basal	0.197107	0.21034	0	0.0513868	0.00535887	0.00488599	0	0	0.0219853	0	0.0334038	0.204807	0.0705139	0.0155837	0.00188028	0	0	0	0.039566	0.143181
37276	BMP4	Multiciliated	0.0411944	0	0	0.149392	0.707554	0	0.003245	0.00136094	0.0120728	0.0123488	0.015406	0.0157894	0	0.020467	0	0.0211695	0	0	0	0
37277	BMP4	Secretory	0	0.314297	0	0.44243	0	0	0.000741084	0.0055723	0	0.00259505	0.161653	0	0	0	0	0.0680545	0	0	0.00465672	0
37278	BMP4	Multiciliated	0	0.26618	0	0.177604	0.438617	0	0.00730745	0	0.0256353	0.00969193	0.0250162	0	0	0.00956827	0.00936327	0.0310168	0	0	0	0
37279	BMP4	Secretory	0	0.572381	0	0.0925366	0.0344799	0	0.0416793	0	0	0.0781661	0.0726859	0.0137521	0	0	0	0	0	0.0159889	0.0783301	0
37280	BMP4	Basal	0.475749	0.0238565	0	0.0903742	0	0.0137681	0.00322583	0	0	0	0.0476377	0.100372	0.0770337	0	0	0	0	0	0	0.167983
37281	BMP4	Basal	0.136882	0.00635254	0	0.0751935	0	0	0	0	0.0949109	0	0.547949	0.011508	0.127205	0	0	0	0	0	0	0
37282	BMP4	Secretory	0	0.503853	0	0.205283	0.0275835	0	0	0	0.00636178	0.0219297	0.0386029	0.0142381	0	0.0271613	0.0036961	0	0	0.0951962	0.0333504	0.0227437
37283	BMP4	Secretory	0	0.548934	0	0.332723	0	0.00986298	0.00343846	0.0346902	0	0	0	0.0392822	0	0	0.00156137	0.0212649	0.000508978	0	0.00773359	0
37284	BMP4	Basal	0.268074	0.087398	0	0.0522355	0.0183796	0	0	0.0159852	0	0	0.114364	0.249928	0.0564565	0	0	0	0	0	0.0427022	0.0944776
37285	BMP4	Multiciliated	0.0311941	0.0453213	0	0.257222	0.412784	0.0120367	0	0.00165867	0.0639281	0.0746238	0.00115514	0.0368011	0.00160868	0	0.0250924	0	0	0	0.0365732	0
37286	BMP4	Multiciliated	0.0154381	0.185502	0	0.171794	0.308923	0	0	0	0.0359805	0	0.0858494	0.0383525	0	0	0.00442841	0	8.74241e-05	0.0945523	0.0590924	0
37287	BMP4	Basal	0	0.300722	0.0173866	0.123417	0	0	0	0	0	0.0377727	0.464317	0	0	0	0	0	0	0	0.0563842	0
37288	BMP4	Basal	0	0.324479	0	0.200942	0.00834208	0.00240283	0.00567796	0	0	0.0226679	0.384182	0	0.00741088	0	0	0.00841863	0	0	0.035477	0
37289	BMP4	Basal	0.360051	0.030035	0	0.103512	0.00497888	0	0	0	0.0872392	0	0	0.21252	0	0	0	0	0	0	0.0831003	0.118564
37290	BMP4	Basal	0	0	0.0325618	0.0807104	0.00275071	0	0.00195207	0	0	0.22618	0.655845	0	0	0	0	0	0	0	0	0
37291	BMP4	Basal	0.0737885	0.216505	0	0.0846352	0	0	0	0	0.149536	0	0.397441	0.0326846	0.0133327	0	0	0	0	0	0.0207936	0.0112831
37292	BMP4	Basal	0	0.294074	0	0.157475	0	0.00571877	0.0021262	0	0.0830433	0	0.334714	0.00388035	0.082015	0	0	0.00458736	0	0	0.0323669	0
37293	BMP4	Basal	0	0.309088	0	0.33456	0.00825864	0	0.00801049	0	0.052385	0.0737656	0.151914	0.00154217	0.0072953	0.0508427	0	0	0	0	0	0.00233763
37294	BMP4	Secretory	0	0.214047	0	0.570435	0	0.0501581	0	0	0	0.014664	0	0	0	0	0	0.00397858	0.0168147	0.0511387	0.0787635	0
37295	BMP4	Secretory	0	0.461002	0	0.197768	0	0.0831468	0	0.0207437	0.0106509	0	0	0.0449412	0.00546861	0.0656326	0.0537101	0	0	0	0.0569367	0
37296	BMP4	Secretory	0	0.344489	0.0785347	0.244386	0	0	0	0.000820209	0.0566868	0	0	0.0208148	0	0	0	0	0	0.123558	0.130711	0
37297	BMP4	Secretory	0.0813339	0.267972	0	0.494926	0.0117162	0	0.00241114	0.00616478	0.0103623	0.0189693	0.0115656	0	0	0	0	0.048622	0	0	0.0446774	0.00128007
37298	BMP4	Secretory	0	0.548865	0	0.191289	0	0	0	0.00128896	0.0785526	0	0	0	0.0421297	0	0	0	0.0114799	0	0.123189	0.00320645
37299	BMP4	Multiciliated	0	0.144432	0	0.0161219	0.736162	0.00285601	0	0	0.00901737	0.0100179	0	0	0.0497477	0	0	0.0186535	0	0.0107663	0	0.00222574
37300	BMP4	Basal	0	0.330018	0.0658194	0.253887	0.102914	0	0	0	0	0.00829052	0	0	0	0.0197229	0.0196081	0	0	0.162906	0.0368348	0
37301	BMP4	Basal	0	0.0634237	0.0134686	0.04875	0.0398157	0	0	0	0	0.146861	0.654126	0	0	0.00927806	0.0242764	0	0	0	0	0
37302	BMP4	Basal	0	0.507455	0	0.306879	0.0240281	0	0	0	0.00870656	0.0132529	0.0585277	0	0.0147313	0	0	0.0147946	0	0	0.0516245	0
37303	BMP4	Multiciliated	0.00206751	0.103904	0	0	0.794966	0	0	0	0	0.0159976	0.00721699	0.024866	0.0028266	0	0.0132253	0	0	0.0349306	0	0
37304	BMP4	Secretory	0.0210277	0.275481	0	0.275022	0.211892	0	0.010252	0	0.00699717	0.0150472	0.0926795	0.0199684	0.0190444	0.010258	0	0.00609934	0	0	0.0362307	0
37305	BMP4	Basal	0	0.0869601	0	0.155645	0.00425887	0.00457486	0	0	0.0509553	0.038021	0.654379	0	0.00520597	0	0	0	0	0	0	0
37306	BMP4	Basal	0	0.0657491	0	0.0837378	0	0	0.0067598	0	0	0.112089	0.710442	0	0	0	0	0	0	0	0.0212227	0
37307	BMP4	Basal	0.312137	0.160903	0	0	0	0	0.00871953	0	0	0	0.190841	0.0275412	0.159072	0	0.00683148	0	0	0	0.0508176	0.0831378
37308	BMP4	Secretory	0.0020342	0.462065	0	0.313121	0.0135166	0.00164372	0.00796364	0.000457136	0.0348524	0.00148929	0	0.0432408	0	0	0.0169647	0.0246524	0	0.049704	0.028295	0
37309	BMP4	Multiciliated	0.0352399	0	0	0.105607	0.710748	0	0	0	0.0476444	0	0.0789364	0.0111514	0	0	0.0101493	0.000523798	0	0	0	0
37310	BMP4	Secretory	0	0.268825	0	0.29861	0.0375576	0.0226592	0	0.00341393	0.0312439	0.0415413	0.120608	0	0	0.130276	0.0290953	0	0	0	0.0161705	0
37311	BMP4	Multiciliated	0	0.186461	0	0.225454	0.42899	0	0.00312145	0	0.0949244	0.00663533	0.0360783	0.00294074	0	0	0.00919764	0	0	0	0	0.00619796
37312	BMP4	Secretory	0	0.663914	0	0.209311	0	0	0	0	0.00454747	0.0218109	0.0363861	0.0255845	0	0	0	0	0.0233984	0	0.015047	0
37313	BMP4	Basal	0.238855	0.0652044	0	0.10219	0	0	0	0	0.135326	0	0	0.146185	0.0519354	0	0	0	0	0	0.0494065	0.210898
37314	BMP4	Basal	0.403343	0.0543917	0	0.0621342	0	0	0	0	0.0629208	0	0	0.201932	0.0789757	0	0	0	0	0	0.0483403	0.087962
37315	BMP4	Multiciliated	0	0.105195	0	0.122867	0.664105	0	0.00224531	0	0	0.0156628	0.0144207	0	0	0.013314	0.00666242	0.0163508	0.0181443	0.00348937	0.0175439	0
37316	BMP4	Multiciliated	0	0.147679	0	0.0229314	0.72164	0	0	0	0	0.00892812	0.0471413	0	0	0	0.00934254	0	0	0.0418126	0.000524413	0
37317	BMP4	Secretory	0	0.466196	0	0.195046	0.192417	0	0.000106635	0	0.0663065	0.003922	0	0.0488949	0	0	0.0119819	0	0.00767165	0	0.00745735	0
37318	BMP4	Multiciliated	0	0.423676	0	0.242917	0.273795	0	0	0	0	0.00511556	0	0.0384695	0	0	0	0	0	0	0.00194832	0.0140787
37319	BMP4	Secretory	0	0.27353	0	0.201743	0.267051	0	0	0.0139293	0.0167934	0.0585695	0.0796805	0.0228239	0	0.0379611	0	0	0.00201045	0	0.0259079	0
37320	BMP4	Multiciliated	0.034073	0.209866	0	0.105861	0.445984	0	0.00157946	0.0159513	0	0.0159826	0	0	0.0204713	0	0	0	0	0.0553623	0.0877304	0.00713873
37321	BMP4	Multiciliated	0	0.132759	0	0.150345	0.510194	0	0	0	0	0.0200579	0.0461816	0.0335614	0	0	0.00761227	0	0	0	0.0992888	0
37322	BMP4	Secretory	0.0625218	0.141265	0	0.255653	0.298625	0	0	0	0	0.0158343	0.115023	0.0250951	0	0.0189332	0.000626805	0.0166012	0	0	0.0498227	0
37323	BMP4	Basal	0.307075	0.0649102	0	0.0963387	0.0182551	0	0	0	0.0363133	0	0	0.176665	0.0182737	0	0	0.00044711	0	0	0.0917169	0.190004
37324	BMP4	Secretory	0	0.467644	0.0366326	0.14103	0.0127103	0	0.00530176	0.00219338	0.101735	0.0437011	0.00228037	0	0.0175083	0.00942148	0.0155209	0	0.000349153	0.0724255	0.0715461	0
37325	BMP4	Basal	0.0251177	0.344231	0	0.148511	0	0	0	0	0.0990753	0	0.236094	0.0222938	0.0539303	0	0	0	0	0	0.0707478	0
37326	BMP4	Multiciliated	0	0.289378	0	0.182005	0.409733	0	0	0	0	0.0136987	0.0287283	0.0156026	0	0	0	0.00874489	0	0	0.0521089	0
37327	BMP4	Secretory	0	0.195412	0.130173	0.351547	0	0	0	0.00668517	0.12939	0.0177548	0	0	0	0	0	0.0168657	0	0.124165	0.0280084	0
37328	BMP4	Multiciliated	0	0.17563	0	0.112075	0.544046	0.00480327	0.0131314	0	0.0198737	0.00750748	0.0421434	0.0331515	0.00975868	0	0	0	0	0	0.00733382	0.0305463
37329	BMP4	Multiciliated	0.0610059	0.0507961	0	0.183969	0.620319	0.0165393	0.00340255	0	0	0.00848911	0.0308201	0	0	0.0035295	0	0.0211296	0	0	0	0
37330	BMP4	Secretory	0	0.318899	0	0.382579	0.0173339	0.0504279	0	0	0	0	0.0132095	0	0.0236488	0.0369068	0	0.0706774	0	0.0509654	0.0353523	0
37331	BMP4	Multiciliated	0.00387626	0.273668	0	0.146704	0.266044	0.00402047	0	0	0.0116447	0.0603067	0.0240201	0	0	0	0	0.0236247	0	0.149182	0.0369089	0
37332	BMP4	Secretory	0	0.381951	0	0.347627	0.0183873	0.0137701	0.000170659	0.00810565	0.0487222	0.0324199	0.0152363	0.00219202	0.0341804	0.0210011	0	0.0146104	0.0259312	0.00809187	0.0276026	0
37333	BMP4	Secretory	0	0.345785	0	0.452345	0	0	0.00631895	0	0.0265246	0.0235212	0.0233611	0.0163415	0.00120907	0.010713	0	0.00735846	0	0.0437652	0.0427567	0
37334	BMP4	Secretory	0	0.397689	0	0.331549	0.010728	0	0.00227863	0.00164059	0	0.0454139	0.186458	0	0	0	0	0	0	0	0.0242437	0
37335	BMP4	Secretory	0.0734974	0.270023	0.0142836	0.126843	0.210565	0.0105342	0	0.000451358	0.0466439	0.0199682	0	0	0	0.0628984	0.0352881	0.012689	0	0	0.048751	0.0675637
37336	BMP4	Multiciliated	0	0.198362	0	0.0645142	0.552295	0	0.00428154	0	0.0568662	0	0	0	0	0.0297836	0.0128936	0.017345	0	0.0575517	0.00610693	0
37337	BMP4	Basal	0.331669	0.0183786	0	0.0594563	0	0	0	0	0.0652888	0	0.153277	0.0976805	0.10979	0	0	0	0	0	0	0.164459
37338	BMP4	Basal	0.0249839	0.0226226	0	0.0462715	0	0.000599794	0	0	0.280132	0.00459792	0.0383287	0.233729	0	0	0	0.049679	0.0271069	0.0704613	0.201487	0
37339	BMP4	Basal	0.103941	0	0	0.0531904	0	0	0.00103576	0	0	0	0.030396	0.478935	0	0.00676489	0	0	0	0	0	0.325738
37340	BMP4	Basal	0.296074	0.0281293	0	0.137623	0	0	0.00092685	0.00166691	0.114207	0	0.0479574	0.0580798	0.041554	0	0	0	0	0	0	0.273782
37341	BMP4	Basal	0	0.399405	0	0.159076	0	0	0	0.014363	0.0846797	0	0.130846	0.111439	0	0.00157604	0	0	0	0.00531675	0.0932982	0
37342	BMP4	Basal	0.0531999	0.227292	0	0.162695	0.0537843	0	0	0	0	0	0.142437	0.0975228	0.0721094	0	0	0	0	0	0.1417	0.0492597
37343	BMP4	Basal	0.230925	0.165389	0	0.0734079	0.00106208	0	0.000405147	0	0.18748	0	0.118649	0.0184583	0.0115518	0	0	0	0	0	0.0708669	0.121804
37344	BMP4	Secretory	0	0.405658	0	0.272538	0.219351	0	0.00301257	0.00154425	0.0365388	0.0134809	0.0073858	0.000747877	0	0.00437715	0	0.0353664	0	0	0	0
37345	BMP4	Multiciliated	0.0158611	0.103656	0	0.186907	0.62818	0.00421355	0	0	0.00300611	0	0	0	0	0	0	0.0387827	0	0.00461036	0.0147835	0
37346	BMP4	Multiciliated	0.183137	0.124432	0	0.0660339	0.296284	0	0.000583161	0	0.0023484	0	0.0214615	0.0315313	0.0370864	0.0285546	0.00293323	0.0217006	0.0134988	0	0	0.170415
37347	BMP4	Multiciliated	0	0.0385072	0	0.194779	0.444206	0	0	0	0.0967595	0.0170631	0.00430122	0	0.0224429	0	0.0358466	0	0.00101055	0.0324549	0.0951345	0.0174945
37348	BMP4	Basal	0	0	0	0	0	0	0	0	0.951292	0	0	0.0487076	0	0	0	0	0	0	0	0
37349	BMP4	Basal	0.368036	0	0	0.152559	0	0	0	0	0.172799	0.000259057	0.0796381	0.0205139	0.0943337	0	0	0.02775	0	0	0	0.0841105
37350	BMP4	Basal	0.266285	0.123088	0	0.0529838	0.0137186	0	0	0	0.059979	0	0.0851209	0	0.12975	0	0.00576397	0	0	0	0.0866331	0.176678
37351	BMP4	Basal	0	0.36773	0	0.119134	0	0	0	0.010948	0.0256247	0	0.174592	0.105412	0.0724983	0	0	0.0103313	0.00978226	0	0.0832174	0.020729
37352	BMP4	Basal	0	0	0	0.0258341	0.00612851	0.0128892	0	0	0.695784	0	0.00426182	0.169914	0.0563874	0	0	0	0.0100887	0	0	0.0187125
37353	BMP4	Multiciliated	0	0.234664	0	0.202774	0.509478	0	0.00131542	0	0	0.00434427	0.0320852	0	0	0	0.00746755	0.00787071	0	0	0	0
37354	BMP4	Multiciliated	0.0659919	0.0379919	0	0.184109	0.519773	0	0	0	0	0.0248543	0.0544044	0	0	0.00309842	0.011868	0.0603623	0	0.0182289	0.0193179	0
37355	BMP4	Basal	0	0.286813	0	0	0	0	0.00761405	0	0.0474344	0	0.440053	0	0.184105	0	0.000340959	0	0	0	0.0336399	0
37356	BMP4	Basal	0.411504	0.0345301	0	0.142349	0	0	0	0	0.0242157	0	0.0527436	0.143505	0.0314344	0	0	0	0	0	0.073422	0.0862963
37357	BMP4	Basal	0	0.218143	0	0.231395	0	0	0	0	0	0.0411179	0.208954	0	0	0.00801918	0	0.0096832	0	0.19625	0.0864381	0
37358	BMP4	Basal	0.339964	0.0901449	0	0.0572951	0	0	0.00204216	0	0.0700904	0	0.281222	0.0584845	0.00533633	0	0	0	0	0	0.0653226	0.0300984
37359	BMP4	Basal	0.315396	0.0706513	0	0.0812881	0	0	0	0	0.143869	0	0.0211031	0.184704	0.0257638	0	0	0	0	0	0	0.157225
37360	BMP4	Multiciliated	0	0.0576937	0	0.0513396	0.656356	0.00773126	0	0	0.0336778	0.0171996	0.00556075	0.00399001	0.0153046	0	0.0537291	0	0.0308865	0.0341659	0.032365	0
37361	BMP4	Basal	0.200282	0.111687	0	0.0759993	0	0	0	0	0.11508	0	0.0160259	0.212239	0.0794864	0	0	0	0	0	0.030509	0.158691
37362	BMP4	Multiciliated	0.0230089	0.119997	0	0.096807	0.649817	0	0	0	0	0.00575309	0	0	0.0157285	0.011976	0.029799	0	0	0.0261235	0.0209896	0
37363	BMP4	Basal	0.0883607	0.21186	0	0.123992	0	0	0	0	0.194718	0	0.254119	0	0.103239	0	0	0	0	0	0.023712	0
37364	BMP4	Multiciliated	0	0.312398	0	0.132786	0.33498	0.00702582	0.000585531	0	0.0180855	0.0247184	0.0303455	0.127673	0	0.0114019	0	0	0	0	0	0
37365	BMP4	Basal	0.19305	0.0551971	0	0.0565916	0.00717395	0.00427135	0.0101003	0.00092794	0	0.00464792	0.00191261	0.12221	0.0701663	0	0.0146087	0.0786782	0.0316377	0.0554803	0.0515947	0.241752
37366	BMP4	Secretory	0.0116418	0.434151	0	0.262386	0.0102645	0	0.00108995	0.000150268	0.0793351	0.00511762	0.0977274	0.00863675	0	0.00586628	0	0	0	0.00927817	0.0700009	0.00435442
37367	BMP4	Secretory	0	0.330019	0	0.402873	0.0177105	0.0508337	0.00294321	0	0.0866265	0.0517347	0.00805294	0	0	0	0	0	0	0	0	0.0492061
37368	BMP4	Basal	0.0171225	0.436346	0	0.167981	0	0.000726816	0	0	0.107751	0.000959814	0.0809572	0.00467406	0	0	0	0	0	0	0.177499	0.00598271
37369	BMP4	Secretory	0	0.524487	0	0.399808	0	0	0	0	0	0.0168269	0	0.0153003	0	0	0	0.00324316	0	0	0.0403341	0
37370	BMP4	Basal	0	0	0	0.035331	0.0129002	0.0105799	0.00230113	0	0.0531447	0.00985467	0.557772	0	0.156118	0	0.0157626	0.0113349	0	0.00519042	0.129711	0
37371	BMP4	Multiciliated	0	0	0	0.0505884	0.330451	0.0020534	0	0	0.492613	0.0395411	0	0.00779838	0.000945996	0	0.0139178	0	0	0.0553291	0.00676248	0
37372	BMP4	Multiciliated	0.0574035	0.0960336	0.0691367	0.144605	0.301782	0	0.00783062	0	0.136134	0	0	0	0	0.0221879	0.0155973	0.00762059	0	0.0768681	0.0648001	0
37373	BMP4	Basal	0.278618	0.0446909	0	0.0676735	0	0	0.00432177	0.00230276	0.111004	0	0	0.0766833	0.104254	0	0.000433365	0	0	0	0.0028481	0.307171
37374	BMP4	Secretory	0	0.546361	0	0.33259	0.0251778	0.0204279	0.00549565	0	0	0.0167276	0	0	0.0242044	0.0096821	0.0146109	0	0	0.00472248	0	0
37375	BMP4	Multiciliated	0.0730429	0.123201	0	0.0570299	0.61765	0	0.00223667	0	0.00221219	0	0.0249143	0.0223013	0	0.00541761	0	0.0275094	0	0.0391461	0.00533864	0
37376	BMP4	Secretory	0.0548369	0.54084	0	0.174322	0.00411202	0.00269915	0.0117276	0	0.0212674	0.007001	0.0351479	0.0305744	0	0	0.00956812	0.041634	0	0.0401236	0.0120433	0.0141025
37377	BMP4	Multiciliated	0.0288251	0.140609	0	0.0392433	0.64184	0.0150614	0	0.00163807	0.0131842	0.0048967	0.0263601	0.0247261	0	0.0100964	0.00113721	0	0.0523832	0	0	0
37378	BMP4	Multiciliated	0	0.0967101	0	0.0154739	0.702761	0	0.00132628	0	0	0.0175816	0.0407294	0	0	0	0	0.0105335	0	0.0578239	0.0570602	0
37379	BMP4	Basal	0.428297	0.176548	0	0.0428134	0	0	0	0	0.0529119	0	0.159593	0.0312487	0	0	0	0.0258833	0	0	0.0319751	0.0507292
37380	BMP4	Multiciliated	0	0.288089	0	0.139332	0.454687	0	0	0	0	0.0189769	0	0	0	0	0.0448543	0	0	0.0439579	0.0101034	0
37381	BMP4	Secretory	0.112913	0.461043	0	0.103316	0.0161182	0	0.000448491	0	0.0153087	0.0132571	0	0	0.00695712	0.03646	0	0.00515523	0.0182467	0.0126251	0.198152	0
37382	BMP4	Basal	0.246954	0.130362	0	0.408716	0.00870052	0.0103752	0	0.00145101	0	0.0100486	0.0364315	0.00142065	0.0506661	0	0	0.00759137	0	0	0	0.0872831
37383	BMP4	Basal	0.159613	0.225682	0	0	0.00557853	0.0049985	0	0	0.0841966	0	0.203854	0.109896	0.0805697	0	0	0	0	0	0.011493	0.114119
37384	BMP4	Basal	0	0.342976	0	0.155867	0.00645703	0	0	0	0.062979	0.0562218	0.108139	0	0.104475	0	0	0	0.0366144	0	0.0765339	0.0497371
37385	BMP4	Secretory	0	0.487669	0	0.332797	0	0	0	0	0	0.00458329	0	0	0.0257205	0	0	0.00102311	0	0.0331487	0.115058	0
37386	BMP4	Multiciliated	0	0.318807	0	0.124737	0.329124	0	0.00339984	0	0	0.0226528	0.0461825	0.0220967	0	0.0131116	0.00143693	0	0	0.043563	0.0701589	0.00472999
37387	BMP4	Multiciliated	0.0452964	0.0966091	0	0.0538424	0.665554	0	0	0	0	0.00408336	0.00292943	0	0.037372	0	0.011464	0.00731085	0	0	0.075538	0
37388	BMP4	Multiciliated	0	0.0417969	0.0073737	0.18536	0.512256	0.0133523	0	0	0.116004	0.00407826	0.0258577	0	0.0373725	0.0111771	0	0	0.019843	0.0247589	0	0.000770155
37389	BMP4	Basal	0.121159	0.321378	0	0.0201879	0.0450412	0.0168069	0	0	0	0	0.155962	0.147648	0.0184515	0	0	0	0	0.0841566	0.0692087	0
37390	BMP4	Basal	0.243387	0.0990832	0	0.0643619	0.0123224	0	0	0.00299268	0.0630281	0	0	0.288928	0.00307688	0.0174432	0	0	0	0	0.0514898	0.153887
37391	BMP4	Basal	0.329496	0.0643549	0	0.0472222	0.0125388	0	0	0	0.122534	0	0.0506733	0.172908	0.0820725	0	0	0	0	0	0.00743946	0.110761
37392	BMP4	Secretory	0	0.361119	0	0.286686	0.00486027	0	0	0	0	0.0134165	0.00038218	0.0263948	0	0	0	0.0398329	0	0.148291	0.119017	0
37393	BMP4	Basal	0.271546	0.164394	0	0.149518	0	0	0	0	0.0458978	0	0.0150017	0.134879	0.0153136	0	0.0201943	0	0	0	0.0562729	0.126982
37394	BMP4	Multiciliated	0.0598633	0.103506	0	0.0709457	0.500202	0	0.000874292	0	0.0474089	0	0.0464657	0.00988646	0	0.00119748	0.00575687	0.10089	0	0.00174223	0.0512612	0
37395	BMP4	Basal	0.0413928	0.386082	0	0.147008	0.00113263	0.011096	0	0.00138061	0	0	0	0.107224	0	0	0	0	0	0.0688577	0.235826	0
37396	BMP4	Basal	0.204564	0.100649	0	0.0126892	0	0	0	0.0138025	0.156065	0	0.0898743	0.155008	0.00511877	0	0	0	0	0	0.079359	0.182871
37397	BMP4	Secretory	0	0.330841	0	0.425088	0.00817465	0	0.00016084	0	0.0446607	0.0437614	0.0154621	0	0	0	0	0.0261963	0	0.0404593	0.0651957	0
37398	BMP4	Basal	0	0	0	0.0997857	0	0	0	0.00697659	0.0397959	0.0212582	0.832184	0	0	0	0	0	0	0	0	0
37399	BMP4	Basal	0.0557842	0	0	0.159624	0.00675896	0	0	0	0.00145026	0.0158461	0.740794	0	0.0197427	0	0	0	0	0	0	0
37400	BMP4	Secretory	0	0.335251	0	0.405919	0.0216907	0.0126076	0.00259652	0	0.141772	0.0169586	0.0219142	0	0	0.01512	0	0	0	0	0.0261701	0
37401	BMP4	Basal	0.312205	0.0102872	0	0.110866	0	0	0.00519343	0	0.125064	0	0.0427235	0.10218	0.064946	0	0.00750275	0.00904225	0.0208027	0	0.00100952	0.188177
37402	BMP4	Basal	0.344967	0.0162166	0	0.109474	0.00354937	0	0	0	0.077401	0	0	0	0.0759713	0	0	0	0	0	0	0.372421
37403	BMP4	Multiciliated	0	0.0884881	0	0.208989	0.461254	0.0406591	0	0	0.0955033	0.00535249	0.0369854	0	0	0	0.0111083	0	0.0153732	0.0362874	0	0
37404	BMP4	Secretory	0	0.200943	0	0.233127	0.342807	0	0	0	0.0121259	0.0218646	0.105699	0.0211813	0.00691261	0	0.0049683	0	0.00824024	0	0.0282471	0.0138839
37405	BMP4	Basal	0.0817868	0.049059	0	0.0783938	0	0	0	0	0	0	0	0.381087	0	0	0.00107632	0	0.00504069	0.0227956	0.0988249	0.281936
37406	BMP4	Basal	0	0	0	0.0228292	0	0	0.0209795	0	0	0.466577	0.489614	0	0	0	0	0	0	0	0	0
37407	BMP4	Secretory	0	0.344782	0	0.484294	0	0	0.00598812	0	0.0133392	0.0179428	0.0362722	0.0613404	0	0.012475	0	0.0235664	0	0	0	0
37408	BMP4	Multiciliated	0.0667196	0.0985751	0	0.118237	0.52629	0.00114478	0.00279326	0.00145332	0.00537333	0.0145419	0.0463504	0	0	0.0113623	0	0.00556098	0.0362104	0.0385267	0.0268605	0
37409	BMP4	Basal	0	0.408387	0	0.30875	0	0	0.00488714	0	0	0.010294	0.140938	0.0465124	0	0	0	0.017658	0.0277505	0.0348234	0	0
37410	BMP4	Multiciliated	0.0518176	0.184168	0	0.0110425	0.514281	0	0	0.0210582	0.0331307	0	0	0.0117032	0	0	0.0217743	0.0200502	0	0.0875268	0.0434473	0
37411	BMP4	Secretory	0	0.458133	0	0.249369	0.0956951	0	0	0	0.0216869	0.00899592	0.0473589	0.0377437	0	0	0	0	0.0349074	0	0.046111	0
37412	BMP4	Multiciliated	0	0.127354	0.0232004	0.194276	0.433683	0	0	0	0.0789344	0	0.033423	0	0	0	0	0.00378273	0	0.0057117	0.0996348	0
37413	BMP4	Basal	0.0783761	0.235885	0	0.213701	0	0	0.000588186	0	0.0548895	0.0256436	0.289437	0	0	0	0	0	0	0	0.0762243	0.0252552
37414	BMP4	Multiciliated	0.0536402	0.167965	0	0.0886946	0.652062	0	0.000851516	0.00137765	0.00822913	0	0	0	0.0097889	0	0	0	0	0	0	0.0173913
37415	BMP4	Secretory	0	0.190826	0.318906	0.17081	0.00569227	0	0	0.00116412	0.0462434	0.00406041	0	0.0197914	0	0.069258	0	0.0388843	0	0.121028	0.0133363	0
37416	BMP4	Secretory	0	0.454696	0	0.365036	0.00529291	0.00182918	0.00359596	0	0.0137326	0.00293264	0.0718673	0.0204484	0.00145603	0	0	0.033885	0	0	0.0252284	0
37417	BMP4	Multiciliated	0.00643067	0.0490919	0	0.176912	0.709793	0.012138	0.00555075	0	0.030581	0.00950251	0	0	0	0	0	0	0	0	0	0
37418	BMP4	Basal	0	0.210851	0	0.154224	0.000588904	0	0.000322566	0	0.0924065	0.0176975	0.518554	0	0.00535526	0	0	0	0	0	0	0
37419	BMP4	Multiciliated	0	0.227673	0	0.364384	0.342025	0	0.00164489	0	0	0.0196151	0.00236485	0	0.0269404	0	0	0	0	0	0	0.0153536
37420	BMP4	Secretory	0	0.42764	0	0.446893	0	0.00251402	0	0	0	0.0153742	0.0265837	0	0	0	0	0.0112012	0.0122421	0	0.0575519	0
37421	BMP4	Secretory	0	0.451427	0	0.287525	0.0204707	0	0	0	0.0484457	0.0303795	0	0	0	0.0560481	0.041416	0	0	0.0602699	0	0.00401781
37422	BMP4	Multiciliated	0.221698	0.0580159	0	0.140638	0.373709	0.00163316	0	0	0.031741	0	0.050194	0.0483003	0.0167335	0	0.00938379	0	0	0	0.0279273	0.0200253
37423	BMP4	Basal	0	0	0	0	0	0	0	0.00654421	0	0.251868	0.741588	0	0	0	0	0	0	0	0	0
37424	BMP4	Multiciliated	0.0706734	0.0474924	0	0.0657827	0.667312	0	0	0	0	0	0	0	0.0154762	0.0108378	0.0081637	0.0382741	0	0.0351046	0.0408831	0
37425	BMP4	Basal	0	0.053485	0	0.130345	0.0109639	0	0.0180514	0	0	0.165857	0.584273	0	0	0.037025	0	0	0	0	0	0
37426	BMP4	Multiciliated	0	0.0710307	0	0.213795	0.479519	0.0109529	0.00662064	0	0.0742679	0.0179972	0.0228537	0	0	0	0.00999601	0	0.0608327	0.00881665	0.00527724	0.0180406
37427	BMP4	Basal	0.0372294	0.255982	0	0.1331	0.00593061	0.0426624	0	0	0	0.0602769	0.442623	0	0.0156836	0.00651279	0	0	0	0	0	0
37428	BMP4	Multiciliated	0.0355249	0.270225	0	0.23925	0.280979	0	0	0	0	0.0149133	0.00287852	0.0224121	0.00967822	0	0.030429	0	0	0.0453752	0.0483346	0
37429	BMP4	Secretory	0	0.432598	0	0.152943	0	0	0	0	0.108456	0.0175662	0.0474016	0.0533231	0	0	0	0.0592731	0	0.0809989	0.0474397	0
37430	BMP4	Multiciliated	0.0290296	0.0449847	0	0.0894332	0.691419	0	0	0.0466225	0	0	0.00451271	0	0	0.0174815	0	0	0	0	0.0765172	0
37431	BMP4	Multiciliated	0	0	0.0465282	0.230477	0.467373	0	0	0	0.0908124	0.0655108	0.0519871	0.0192506	0	0	0.0137774	0	0	0	0	0.0142835
37432	BMP4	Basal	0.0830475	0	0	0.103624	0	0.0162947	0	0	0.141594	0	0.498605	0.00280843	0.11621	0	0	0	0	0	0	0.0378168
37433	BMP4	Basal	0.216797	0.00604076	0	0.137006	0	0	0	0	0.1028	0	0.00321342	0.177899	0.0555557	0	0	0	0	0	0.0520644	0.248624
37434	BMP4	Basal	0	0.142692	0	0.137922	0.00314291	0	0	0	0	0.231186	0.443259	0	0	0.041453	0	0	0	0.000344688	0	0
37435	BMP4	Multiciliated	0	0.0931122	0	0.078688	0.760725	0	0.0141462	0	0	0.019008	0	0.0181758	0	0	0	0	0	0	0.0151608	0.000984461
37436	BMP4	Secretory	0	0.465805	0	0.164242	0	0.0146576	0	0	0.0631983	0.0342339	0.0919142	0	0.0220862	0	0	0	0	0.0711929	0.0726694	0
37437	BMP4	Multiciliated	0	0.0886256	0	0.102234	0.70107	0	0	0.00306791	0.0153414	0	0.028777	0.00923701	0	0	0	0	0.014531	0.0202196	0.0168965	0
37438	BMP4	Multiciliated	0	0.0515349	0	0.107623	0.704962	0	0	0.00258042	0	0.000264575	0	0.0296771	0	0	0	0	0	0.0359066	0.0674518	0
37439	BMP4	Multiciliated	0	0.390342	0	0.185273	0.364868	0	0.00119856	0	0	0	0	0	0.00986014	0.00136989	0.0045418	0	0	0	0.0292824	0.0132643
37440	BMP4	Multiciliated	0	0.0506475	0	0.150377	0.685395	0	0	0	0	0	0.0300016	0	0.0383594	0	0	0	0	0.0452191	0	0
37441	BMP4	Basal	0	0	0	0	0	0	0	0	0	0.129903	0.870097	0	0	0	0	0	0	0	0	0
37442	BMP4	Basal	0.218028	0.14779	0	0.058701	0.0219872	0	0.00287799	0.00443077	0.0490616	0	0.0780794	0.123128	0.0233969	0	0	0	0.000215505	0	0.174464	0.0978401
37443	BMP4	Basal	0.582788	0	0	0.182654	0	0	0	0.00225212	0.110521	0.00447875	0.0587271	0.0133385	0.0375242	0	0	0.00771605	0	0	0	0
37444	BMP4	Multiciliated	0	0.099186	0.0152737	0.246623	0.420709	0	0.0068202	0.0200979	0.0991711	0.00787581	0.0453268	0	0.00258765	0	0.0147995	0	0.018799	0.0027305	0	0
37445	BMP4	Basal	0	0.159525	0	0.0709655	0	0	0	0	0.133689	0.0293036	0.49379	0.0431577	0.00780547	0.00256616	0	0	0	0	0.0496301	0.00956777
37446	BMP4	Basal	0.0534892	0.549164	0	0.077155	0.0135694	0	0	0.030386	0.00911402	0	0.168826	0	0.0388394	0	0	0.0520887	0	0	0	0.00736783
37447	BMP4	Multiciliated	0	0.110166	0	0.194488	0.441051	0.00551994	0.00170699	0	0.092502	0.00385773	0.0337475	0.0708575	0.00451247	0.0125563	0.014241	0	0.00160192	0	0.0131917	0
37448	BMP4	Secretory	0	0.252083	0	0.333036	0	0	0.0029099	0	0.174219	0.00737861	0	0	0.0701328	0	0	0.0480053	0.0100621	0	0.0156425	0.0865303
37449	BMP4	Multiciliated	0	0.25745	0	0.132643	0.499811	0	0.000612464	0	0.0112193	0	0.0292008	0	0	0	0	0.03067	0	0.0320195	0.0063745	0
37450	BMP4	Secretory	0	0.587824	0	0.169249	0.0208482	0	0	0	0	0.00322896	0	0	0.053114	0.00302528	0.00304051	0	0	0.0885757	0.0710937	0
37451	BMP4	Basal	0.302441	0.226474	0	0.131379	0	0	0	0.0018932	0.0953516	0	0.035777	0.0661294	0.0216273	0	0	0	0	0	0.0463767	0.0725509
37452	BMP4	Multiciliated	0.0287933	0.18038	0	0.0434452	0.520955	0.0042452	0	0	0.0157426	0.0118022	0.00298338	0	0	0	0.00285387	0	0	0.121929	0.06687	0
37453	BMP4	Multiciliated	0	0	0	0.0666414	0.815886	0	0	0.00887126	0.0447635	0.00489686	0	0.00144759	0.0179985	0	0.000918696	0.00600401	0	0	0.0325723	0
37454	BMP4	Basal	0.0200086	0	0	0.0724797	0.00709745	0	0	0	0.15382	0.0184626	0.677503	0	0.0506287	0	0	0	0	0	0	0
37455	BMP4	Multiciliated	0.0101139	0.123776	0.0231278	0.136642	0.508441	0	0	0	0	0	0	0.0118329	0	0	0.0249428	0	0	0.0993932	0.0313352	0.0303947
37456	BMP4	Multiciliated	0	0.143084	0	0.123845	0.551598	0	0	0	0.0424996	0.0168431	0.102298	0	0.00931952	0	0.0105135	0	0	0	0	0
37457	BMP4	Multiciliated	0	0.00116554	0	0.43486	0.271427	0	0	0.0451342	0.0521183	0.0179831	0.0477888	0	0	0	0.000927625	0	0.00926455	0.0436765	0.012917	0.0627379
37458	BMP4	Secretory	0	0.484051	0	0.338318	0	0	0	0.00479756	0.022203	0.0367097	0.0319966	0.0259794	0	0	0	0	0.0104241	0	0.0455206	0
37459	BMP4	Secretory	0	0.33369	0	0.501331	0	0	0	0	0	0.0140313	0	0.017125	0	0.0129501	0	0	0	0.103118	0.0177543	0
37460	BMP4	Multiciliated	0	0.123241	0	0.0540611	0.710647	0	0	0.00689303	0	0.00533226	0.0194226	0	0	0	0.012604	0.0204327	0	0.0178491	0.0295172	0
37461	BMP4	Basal	0.204727	0.0442953	0	0.0789476	0.00699766	0.0020787	0	0	0.0442092	0.00649773	0	0.124378	0.0468924	0	0.0085472	0	0	0	0.0833314	0.349098
37462	BMP4	Secretory	0	0.232601	0.0621028	0.211203	0.264979	0	0.0217258	0	0	0.0228846	0.0700751	0.0365245	0	0.0102937	0	0.0288458	0	0	0.0387644	0
37463	BMP4	Secretory	0	0.39009	0	0.285871	0.0107517	0.0347245	0	0.0185823	0.111275	0.0116957	0.054199	0.0745489	0	0.00280402	0	0	0	0	0	0.00545833
37464	BMP4	Basal	0.00425851	0	0.00761715	0.0450049	0.363457	0	0	0	0.0285785	0.0074141	0.452041	0.0100404	0.0729311	0	0.00865826	0	0	0	0	0
37465	BMP4	Basal	0.117345	0.382915	0	0.338848	0	0.00995607	0	0.00368644	0.0082946	0	0.0475838	0	0	0	0.0225511	0.0688197	0	0	0	0
37466	BMP4	Basal	0.0239713	0	0	0.0189625	0.0227678	0	0.0305758	0	0.532189	0	0	0.165758	0.020972	0	0	0	0.0176526	0	0	0.16715
37467	BMP4	Basal	0.0052965	0.325633	0	0.30322	0	0	0	0	0.00591598	0.00813616	0.284738	0.0165201	0	0	0	0	0	0	0.050541	0
37468	BMP4	Multiciliated	0.0306635	7.95532e-05	0	0.194625	0.745141	0	0	0	0.00613352	0.000937895	0.0132535	0	0	0	0.00496935	0	0	0.00419671	0	0
37469	BMP4	Basal	0.386249	0.038285	0	0.317038	0	0	0	0	0	0.0126232	0.123312	0	0.0680043	0	0	0.0544894	0	0	0	0
37470	BMP4	Multiciliated	0	0.317695	0	0.125206	0.343358	0	0	0	0.043768	0	0.000239778	0.0437453	0.0533183	0	0.00677484	0	0	0	0.0448715	0.0210232
37471	BMP4	Multiciliated	0	0.355855	0	0.12621	0.238358	0	0	0	0.050232	0	0.000967444	0.0461713	0	0	0.0121323	0	0	0.0536807	0.116392	0
37472	BMP4	Multiciliated	0.0550526	0.248394	0	0.0866277	0.520977	0	0	0	0.0188873	0	0.0411447	0	0	0.00295696	0.0158375	0	0	0.00231928	0.00780267	0
37473	BMP4	Multiciliated	0.00964236	0.132611	0	0.192847	0.481259	0	0.00188888	0	0.0385223	0.00638725	0.0525146	0.0287041	0.00559495	0	0	0	0	0.0394902	0	0.0105379
37474	BMP4	Basal	0.0280875	0	0	0.0871238	0	0	0	0	0.38376	0	0.184117	0.260068	0.0033926	0.0052153	0	0	0.0171168	0	0	0.0311194
37475	BMP4	Secretory	0	0.527647	0	0.310471	0.000701872	0.00900294	0.00261114	0.00024802	0	0.0401784	0	0.00156678	0	0	0	0.0400754	0	0	0.067497	0
37476	BMP4	Multiciliated	0.0427841	0.120732	0	0.0359976	0.681905	0	0	0	0.00920522	0.00107132	0.0151595	0	0	0	0.00642299	0.0133344	0	0.0436364	0.0253763	0.00437486
37477	BMP4	Multiciliated	0	0.0466763	0	0.0612304	0.813151	0	0	0	0.0221836	0.0155702	0.0280121	0	0	0	0	0.013177	0	0	0	0
37478	BMP4	Multiciliated	0	0.165985	0	0.03104	0.647661	0.0105374	0	0	0.0391179	0.0023499	0.0551184	0	0	0	0.00711169	0.0117235	0	0.0280531	0.00130275	0
37479	BMP4	Multiciliated	0	0.27349	0	0.244926	0.343752	0	0	0.0135032	0.0127164	0.00488102	0.0356239	0.0141997	0	0.0123721	0	0	0	0.0445359	0	0
37480	BMP4	Basal	0.126237	0.117115	0	0.0625094	0	0	0.00122234	0	0.00287144	0.00726831	0.07763	0.166266	0.0111957	0	0	0	0.00927602	0.0225181	0.164995	0.230896
37481	BMP4	Basal	0	0.217361	0	0.0509138	0	0	0	0	0	0.111494	0.526382	0	0	0.0186494	0	0	0	0.0751988	0	0
37482	BMP4	Secretory	0.0562084	0.374926	0.00571271	0.319964	0.0589066	0.0020404	0	0.0162326	0.0511607	0	0	0.00141455	0.0200928	0	0	0.0116121	0	0.0172819	0.0571726	0.007275
37483	BMP4	Secretory	0.0515443	0.373355	0	0.229915	0	0	0	0.000132852	0.115262	0	0	0.0522033	0.0104486	0	0	0.0714034	0	0	0.0957362	0
37484	BMP4	Basal	0.0326843	0.287051	0	0.051903	0	0.0136369	0.0159138	0	0.0811788	0.00379611	0.209724	0	0.0818528	0	0	0	0	0.0164993	0.155628	0.0501321
37485	BMP4	Multiciliated	0.0256486	0.173166	0	0.00744407	0.675303	0	0	0.00969154	0.00810155	0	0.00756102	0	0	0	0.0168659	0.00720434	0	0.0260438	0.042971	0
37486	BMP4	Basal	0.245542	0.0477814	0	0.0753548	0.0237183	0	0	0	0.078971	0.00688687	0.000257265	0.185733	0.0741977	0	0	0	0	0	0.0102179	0.25134
37487	BMP4	Multiciliated	0	0.096835	0	0.0633455	0.722163	0	1.50511e-05	0.0208991	0	0.00910617	0	0.0209203	0	0	0.026271	0	0	0.0283807	0.0120641	0
37488	BMP4	Multiciliated	0	0.218161	0	0.194175	0.503392	0	0	0	0	0.00520856	0.0309883	0.00281867	0.023404	0	0	0	0	0	0.0218531	0
37489	BMP4	Multiciliated	0.0348544	0.137245	0	0.164726	0.485195	0	0	0	0	0	0.0114388	0	0.0119319	0	0	0	0	0.0434718	0.111138	0
37490	BMP4	Secretory	0	0.442259	0	0.366622	0.0261651	0	0	0	0	0	0	0	0	0.0828354	0	0	0	0	0.0821182	0
37491	BMP4	Basal	0	0.0494885	0	0.0903531	0	0.112751	0.0019524	0.00987392	0.380832	0.0186148	0.137431	9.27434e-05	0.00743639	0.0272436	0	0.0395095	0.0411887	0	0.0266238	0.0566091
37492	BMP4	Basal	0	0.312817	0	0.33962	0.0154507	0	0.00849218	0.00103775	0.0561332	0.0309135	0.183051	0.00954084	0	0.00284107	0	0	0	0	0.0401034	0
37493	BMP4	Basal	0.180198	0.145999	0	0.00277171	0.00945896	0.00119958	0	0	0.0864762	0	0.0213862	0.0943655	0.0865802	0.0131803	0	0	0.102636	0	0	0.255749
37494	BMP4	Multiciliated	0.0255382	0.0736493	0	0	0.768367	0	0.00364587	0	0.0485358	0.0206346	0.0103807	0	0.00943065	0.0110295	0.0145575	0	0.0136985	0	0.000532694	0
37495	BMP4	Multiciliated	0.00842986	0.197212	0.0419491	0.161319	0.174175	0	0	0.00778978	0.0452556	0.0101825	0.00145836	0.0755208	0.0104329	0.0292771	0	0	0	0.098379	0.138619	0
37496	BMP4	Secretory	0	0.368976	0	0.464939	0.0292229	0	0.00256219	0.0248422	0	0.029603	0	0	0	0	0	0	0	0.0189499	0.0609042	0
37497	BMP4	Basal	0	0.320173	0	0.220727	0.131849	0	0	0.00617418	0.0850249	0	0.106688	0.0228345	0	0.00159906	0	0	0	0.051023	0.0539062	0
37498	BMP4	Multiciliated	0	0.229688	0	0.214826	0.445932	0.000473313	0.00304475	0	0.00257179	0.00308112	0.0147977	0	0	0.00479198	0.0429375	0	0	0	0.0378563	0
37499	BMP4	Secretory	0	0.494743	0	0.330752	0	0	0	0	0	0.0300065	0.0233769	0.0594388	0	0	0	0	0	0.0118779	0.0498054	0
37500	BMP4	Multiciliated	0.0107215	0.210811	0.0378679	0.0504313	0.529178	0	0	0.000619035	0.0293765	0.00229699	0.0225229	0.0144376	0.00852114	0	0	0	0.0252459	0.0427996	0	0.0151705
37501	BMP4	Multiciliated	0	0.0953059	0	0.0883245	0.7586	0	0	0	0	0.0067572	0	0	0	0	0.0173129	0.0283539	0	0.00534498	0	0
37502	BMP4	Secretory	0	0.526329	0	0.168021	0.0051062	0	0	0.0154107	0	0.0212173	0.0982457	0	0.0117646	0	0	0	0	0.0679513	0.0859539	0
37503	BMP4	Multiciliated	0.00815369	0.0543505	0	0	0.855873	0	0	0.0110955	0.0472045	0	0.0181964	0	0	0	0	0	0	0	0	0.00512658
37504	BMP4	Multiciliated	0.0611351	0.0561829	0	0.114554	0.596831	0.00421933	0.00637816	0	0.0262258	0	0.0720434	0	0	0.00291168	0.00221098	0.0131424	0.00740133	0.0367641	0	0
37505	BMP4	Basal	0.0103095	0.405991	0	0.176585	0.0197368	0	0.0140489	0	0	0.091888	0.267578	0	0	0	0	0	0	0.0138628	0	0
37506	BMP4	Multiciliated	0	0.221377	0	0.269681	0.347604	0	0.00371328	0	0.0231134	0.0288388	0.0335751	0	0	0	0	0	0	0.00797551	0.0641212	0
37507	BMP4	Multiciliated	0.0164814	0.241005	0	0.062173	0.334466	0	0	0	0	0	0.0487489	0.00173095	0.0333976	0	0.0462876	0	0.010667	0.0711288	0.133914	0
37508	BMP4	Basal	0	0.269335	0	0.197323	0.190589	0.00449796	0	0	0.0905236	0.0153791	0.0583436	0	0.00112555	0	0.0173707	0	0.0472022	0	0.0385238	0.0697867
37509	BMP4	Basal	0.56137	0	0	0.164296	0	0	0	0	0.134484	0	0	0	0.115109	0	0	0	0	0	0	0.024742
37510	BMP4	Secretory	0	0.377272	0.0143964	0.405423	0.00494632	0.0216506	0.000782945	0.0103144	0.0631536	0.0111514	0.0421367	0.00424178	0.0123904	0	0	0	0.030053	0	0	0.00208779
37511	BMP4	Basal	0.171946	0.0870511	0	0.0673522	0.00191603	0	0	0	0.165795	0	0.317212	0.0395797	0.0924388	0	0	0	0	0	0	0.0567088
37512	BMP4	Basal	0.0150733	0.326542	0	0.14438	0	0	0.00129861	0	0.0510786	0	0.261834	0	0.0817897	0.0209873	0	0.0173003	0	0	0.010487	0.0692293
37513	BMP4	Multiciliated	0	0.0287761	0	0.134322	0.767252	0	0.02262	0.000867961	0.0189478	0	0	0	0	0.0109302	0	0	0.0137528	0	0	0.00253062
37514	BMP4	Secretory	0	0.136672	0.093926	0.257835	0.313698	0	0	0	0	0.0266259	0.115929	0	0	0.00522072	0	0.0238142	0	0	0.015413	0.0108665
37515	BMP4	Secretory	0	0.150615	0	0.309502	0.161656	0	0	0	0.0459998	0.0234206	0.109893	0	0	0	0	0.12754	0	0.0407668	0	0.0306078
37516	BMP4	Basal	0	0	0	0.0263732	0	0	0	0	0.0423452	0.0276961	0.80957	0	0.0940154	0	0	0	0	0	0	0
37517	BMP4	Secretory	0	0.401755	0	0.332487	0.0117643	0.00727396	0.00137948	0	0.0517123	0.017973	0.145503	0.0284345	0.00171713	0	0	0	0	0	0	0
37518	BMP4	Multiciliated	0	0.204631	0	0.156585	0.514547	0	0	0	0	0	0.0284758	0	0	0	0.000202403	0.0022136	0	0.0542904	0.0354801	0.00357546
37519	BMP4	Secretory	0	0.346567	0	0.443726	0.00504406	0	0.00155499	0	0	0.0179395	0.0242862	0	0	0	0	0.0247165	0	0.0592166	0.0769497	0
37520	BMP4	Multiciliated	0.056438	0.00487009	0	0.148287	0.678552	0.00672627	0.0017352	0.00132672	0.0602829	0.000724772	0.0398951	0	0	0	0.00112428	3.79175e-05	0	0	0	0
37521	BMP4	Multiciliated	0.00484413	0.0550588	0	0.147571	0.55652	0.023574	0.00169236	0.0123124	0.0289628	0.00662317	0	0	0	0	0.0107517	0.0519593	0.0703645	0	0.0297653	0
37522	BMP4	Multiciliated	0	0.165557	0	0.22589	0.377515	0.00454046	0.0103926	0.030048	0.034547	0.0117732	0.0895471	0.0124782	0	0	0	0	0.0240506	0	0.00824985	0.0054098
37523	BMP4	Secretory	0	0.355242	0	0.344838	0.0743027	0.00389581	0	0.00347569	0.0200297	0.0036803	0.0119513	0	0	0.0165758	0	0	0.0259722	0.114288	0.025748	0
37524	BMP4	Basal	0.200823	0.123697	0	0.0890685	0	0	0.000673199	0	0.137905	0	0.0134025	0.157856	0.0339837	0	0	0	0	0.00429703	0.139623	0.0986713
37525	BMP4	Basal	0.197049	0.0675985	0	0.0226384	0.0186996	0	0	0	0.15257	0	0.00718346	0.106518	0.0517958	0.00332817	0	0	0.0119292	0	0.00922767	0.351462
37526	BMP4	Secretory	0	0.630247	0	0.19487	0	0	0	0	0.01299	0.0381506	0.0454187	0.0106318	0	0	0	0	0	0.0231388	0.0445529	0
37527	BMP4	Basal	0.0400321	0.297927	0	0.385436	0.0213977	0	0	0	0.101231	0	0.0759951	0	0.0454881	0	0	0	0.0324936	0	0	0
37528	BMP4	Multiciliated	0	0.286097	0	0.185704	0.324967	0	0	0	0	0.0305153	0	0.0761564	0	0	0.00473734	0	0	0	0.0918229	0
37529	BMP4	Basal	0	0.198178	0	0.171706	0	0	0.00178134	0.0215221	0.0906128	0.0151637	0.471499	0	0	0.0251961	0	0	0	0	0	0.0043408
37530	BMP4	Basal	0.0774269	0.143585	0	0.0977125	0	0.00134774	0.00645828	0.0102595	0.176788	0	0.351152	0.0200673	0.00413416	0	0	0	0	0	0.0281404	0.0829278
37531	BMP4	Basal	0	0.369915	0	0.194021	0	0.0338415	0.0619531	0	0.0222831	0.0331725	0.231032	0	0.0476815	0	0	0	0	0	0.00276427	0.00333646
37532	BMP4	Basal	0.388287	0.0439612	0	0.213514	0	0	0	0	0.0704372	0.00928026	0.0819781	0.0481525	0.0934575	0	0	0	0	0	0	0.0509323
37533	BMP4	Basal	0.00333716	0.539304	0	0.0701689	0.00280554	0	0	0.0102862	0.0672441	0.0312397	0.21256	0	0.0359636	0	0	0.00891485	0	0	0	0.0181755
37534	BMP4	Multiciliated	0.0530226	0.0746807	0	0.228046	0.518739	0	0	0	0.00504958	0.0123466	0.0505156	0	0.010143	0	0	0.012874	0	0.0154378	0.0191455	0
37535	BMP4	Basal	0.439686	0.0776866	0	0.125833	0.00412172	0	0	0	0.0981186	0.00564775	0	0.136051	0.000260259	0	0.00098152	0	0	0	0.0279201	0.0836935
37536	BMP4	Multiciliated	0	0.0526645	0.0458181	0.0470189	0.71993	0	0	0	0.0265526	0.00855917	0.00554174	0	0	0	0.00300965	0	0.0632551	0	0	0.0276501
37537	BMP4	Multiciliated	0	0.0805162	0	0.102936	0.786321	0	0.00158235	0.00395939	0	0.000358912	0.00567698	0	0	0	0	0	0	0.0186489	0	0
37538	BMP4	Multiciliated	0	0.363806	0	0.160588	0.33603	0	0	0.0186832	0	0.0256811	0	0	0	0	0	0	0	0.0360771	0.0591345	0
37539	BMP4	Basal	0.240953	0.11412	0	0.137535	0.0359223	0	0	0	0	0.00781637	0.0565998	0.13594	0.02942	0.00129789	0	0	0	0	0.0184559	0.22194
37540	BMP4	Secretory	0.112231	0.066374	0	0.279399	0.204025	0	0	0	0	0.00511368	0.0913372	0.0384314	0.0128969	0.00913334	0	0	0	0	0.0229306	0.158128
37541	BMP4	Secretory	0	0.360353	0	0.356268	0	0	0.00298745	0	0.0595451	0	0.040114	0.0825634	0	0	0	0.018792	0	0.0121144	0.0672626	0
37542	BMP4	Basal	0.000750777	0.602725	0	0.123647	0	0	0.000858649	0	0.0602873	0.00444639	0.119336	0.00114039	0.0147411	0	0	0	0	0	0.0379511	0.0341167
37543	BMP4	Basal	0.454246	0.0833652	0	0.106616	0	0	0	0	0	0.00749039	0.235447	0.0322504	0.0302165	0	0	0.0284761	0	0	0.0218927	0
37544	BMP4	Multiciliated	0	0.133762	0	0.0931495	0.684857	0	0	0	0	0.0151723	0.0302781	0.0211756	0	0	0	0	0	0.00663563	0.0149698	0
37545	BMP4	Basal	0	0.185247	0	0.211595	0	0	0	0	0.0163572	0.012723	0.489493	0	0.00725173	0	0	0.0566605	0	0	0.0129731	0.00769906
37546	BMP4	Multiciliated	0	0.00332449	0	0.0661926	0.435883	0	0	0.00940941	0.111101	0	0.0735878	0	0	0.0414143	0.0418657	0	0	0.171503	0.0343924	0.0113269
37547	BMP4	Basal	0.10071	0.0591106	0	0.034504	0.00915248	0	0	0	0.138677	0	0	0.196856	0.122271	0	0	0	0	0	0.101399	0.237319
37548	BMP4	Basal	0	0.185162	0	0.097279	0.149322	0	0	0	0.0241626	0	0.453866	0	0.0495634	0.030676	0.00781768	0	0	0	0	0.00215078
37549	BMP4	Basal	0.207602	0	0	0.0808023	0	0	0	0	0.105124	0	0.115669	0.191406	0.0399641	0	0.00571373	0	0.015392	0	0	0.238326
37550	BMP4	Secretory	0	0.229031	0.223048	0.24816	0.0484322	0.000440341	0	0.019786	0	0	0.0347959	0.00802179	0	0.0589747	0	0	0	0.0976025	0.0179946	0.0137131
37551	BMP4	Basal	0.225257	0.011796	0	0.112125	0	0	0	0	0.151603	0	0.109977	0.0591024	0.107774	0	0	0	0	0	0.0215899	0.200775
37552	BMP4	Multiciliated	0	0.0750076	0	0.0631657	0.762952	0	0	0	0	0.0112188	0.0244721	0.0162155	0	0	0.0145951	0	0.00129619	0.0155926	0.0154846	0
37553	BMP4	Multiciliated	0.00850971	0.12619	0	0.117377	0.667328	0	0	0	0.00725289	0.00640839	0.0178211	0.0189667	0	0	0	0.0147053	0	0	0.0154402	0
37554	BMP4	Multiciliated	0.00687597	0.0995973	0	0.202296	0.572426	0.00212169	0	0.0136113	0.0209091	0.0175375	0.0345042	0.00993788	0	0	0	0.0133995	0	0	0.00678305	0
37555	BMP4	Multiciliated	0	0.206294	0	0.340156	0.338922	0	0	0	0.0576593	0.0221668	0	0.016835	0	0	0	0	0.0179669	0	0	0
37556	BMP4	Secretory	0	0.329361	0	0.208697	0.321195	0.0969354	0	0	0.00953996	0	0	0	0.0342721	0	0	0	0	0	0	0
37557	BMP4	Multiciliated	0.044701	0.219926	0.0534991	0.144097	0.278932	0.00268197	0	0.0120088	0	0.0163205	0.12353	0.019219	0.0403101	0.000674689	0	0.0441004	0	0	0	0
37558	BMP4	Multiciliated	0.00953647	0.0309843	0	0.160192	0.595348	0	0	0	0	0.0311001	0.00481353	0.018607	0	0.00435632	0	0.0520951	0.00043579	0.0549046	0.0376267	0
37559	BMP4	Multiciliated	0.0250706	0.10219	0	0.0739888	0.605551	0.0153669	0	0	0.056271	0.00720286	0.0248655	0	0	0.0258823	0.0177169	0	0.0199205	0.0259733	0	0
37560	BMP4	Multiciliated	0	0.0750882	0	0.124292	0.72625	0	0	0	0.0128743	0	0.0365508	0	0	0	0	0.00101102	0	0.0207339	0.00320035	0
37561	BMP4	Multiciliated	0	0.291381	0	0.317588	0.16548	0	0	0.00386222	0	0.00533036	0.0337851	0.0611403	0	0.0124453	0	0	0	0.0667569	0.0422303	0
37562	BMP4	Secretory	0	0.39995	0	0.264609	0.138705	0	0.000842742	0	0	0.00594223	0.108297	0	0	0	0	0	0	0	0.0816542	0
37563	BMP4	Multiciliated	0.0176471	0.237708	0	0.0818715	0.461959	0	0	0	0.0400212	0.000133672	0.0607281	0	0	0	0	0	4.12837e-05	0.00944493	0.0152851	0.0751605
37564	BMP4	Basal	0	0	0	0	0	0	0	0	0.403949	0	0.196157	0.0777629	0.0876417	0	0	0.0133714	0.0344775	0.0297683	0.11269	0.0441819
37565	BMP4	Secretory	0	0.347919	0.0531719	0.501676	0	0	0	0	0	0	0	0.0372177	0	0	0	0	0.0181052	0.0419099	0	0
37566	BMP4	Secretory	0	0.467533	0	0.431186	0	0.0251669	0.00158952	0	0	0.0373877	0.0101099	0	0	0	0	0.0135807	0	0	0.013446	0
37567	BMP4	Basal	0	0.0585343	0	0.182769	0	0	0	0	0.133835	0.0852721	0.539589	0	0	0	0	0	0	0	0	0
37568	BMP4	Secretory	0	0.38923	0.0108926	0.375579	0.0195194	0	0	0	0.054069	0.003588	0.0394509	0.0154859	0	0.0540213	0	0.00717816	0	0.0309856	0	0
37569	BMP4	Multiciliated	0.00914719	0.0212875	0	0.127735	0.722642	0.0335384	0	0	0.0304093	0	0.0276141	0	0	0	0.00839592	0.0167835	0	0	0.00244727	0
37570	BMP4	Multiciliated	0	0.0827566	0.00875131	0.0585964	0.769596	0	0	0	0	0.00963431	0.0234026	0.0394428	0.00313431	0	0	0	0	0	0.00468612	0
37571	BMP4	Basal	0	0.400562	0	0.211303	0	0	0.00287903	0	0	0.0546567	0.227449	0	0	0	0	0	0	0	0.103151	0
37572	BMP4	Basal	0	0.155136	0	0.132138	0.0168086	0	0	0.040307	0	0.262401	0.389289	0	0	0.00391983	0	0	0	0	0	0
37573	BMP4	Multiciliated	0.0673938	0.094652	0	0.22032	0.423038	0	0	0.0381096	0.0794188	0	0	0	0	0	0.0401437	0.0125328	0	0	0	0.0243915
37574	BMP4	Basal	0	0	0	0.02952	0	0	0.00753366	0	0.0238709	0.0286149	0.799039	0	0.111422	0	0	0	0	0	0	0
37575	BMP4	Basal	0.0372018	0.258649	0	0	0.00990538	0.00138115	0	0.00680655	0.0416019	0	0.105642	0.192102	0.159756	0	0	0	0	0	0.146355	0.0405998
37576	BMP4	Secretory	0	0.513177	0.0649858	0.206286	0.0207133	0	0	0	0.0715247	0.0158481	0.0206541	0	0.0107028	0.0309549	0	0	0	0	0.0215275	0.0236253
37577	BMP4	Secretory	0	0.655072	0	0.254293	0	0	0.000418473	0.0155794	0.0235878	0.0230404	0.0217655	0.00624412	0	0	0	0	0	0	0	0
37578	BMP4	Basal	0	0.0861699	0	0.0500879	0.0360607	0	0	0	0.122027	0.027251	0.614306	0	0.0374024	0	0	0	0	0	0.0266951	0
37579	BMP4	Basal	0.484438	0.0683631	0	0.199429	0	0	0	0	0.145777	0	0.0271965	0.00587399	0.068922	0	0	0	0	0	0	0
37580	BMP4	Basal	0.190848	0.115203	0	0	0.0106351	0	0	0	0.078828	0	0.0100004	0.211845	0.0469771	0.00718115	0.0298965	0	0	0	0.0838122	0.214774
37581	BMP4	Secretory	0	0.373585	0	0.303191	0.0930188	0	0.0010086	0.000283787	0	0.0309955	0	0	0	0	0	0	0	0.196132	0	0.00178447
37582	BMP4	Multiciliated	0	0.402858	0	0.170914	0.321022	0	0	0.00053005	0.00622783	0.0138352	0	0.0215724	0	0	0	0.0190222	0	0.0440181	0	0
37583	BMP4	Basal	0	0	0	0.0537253	0	0	0	0	0.00910301	0.140147	0.797025	0	0	0	0	0	0	0	0	0
37584	BMP4	Secretory	0	0.358507	0	0.455015	0	0.0336674	0.00361582	0.00597429	0	0.0191586	0.0317321	0.00056266	0.0119414	0.000477845	0	0.0345287	0.0129134	0	0.0319056	0
37585	BMP4	Basal	0.513482	0	0	0.0908361	0	0	0	0	0.0757437	0	0.015693	0.0402163	0.134153	0	0	0	0	0	0	0.129876
37586	BMP4	Multiciliated	0.0163581	0.204192	0	0.0462737	0.505166	0	0	0	0	0.0123868	0	0	0	0.0379775	0.0183387	0	0	0.0523505	0.106957	0
37587	BMP4	Multiciliated	0.158103	0.0657652	0.0105063	0.140112	0.312272	0.0134181	0	0.0355097	0.0648232	0	0.0700617	0.0430378	0.0207828	0	0	0.00763111	0.0298292	0	0	0.0281472
37588	BMP4	Multiciliated	0.00486775	0.106863	0	0.0874307	0.712809	0	0	0	0	0	0	0.00314742	0.0318318	0.0114744	0.00748583	0.0307865	0	0	0.00330395	0
37589	BMP4	Multiciliated	0	0.102561	0.0419922	0.00497667	0.640859	0	0	0.00461127	0	0.0059081	0	0.00800826	0	0.0232703	0	0.000828103	0	0.0509878	0.115998	0
37590	BMP4	Multiciliated	0.0406521	0.0665305	0	0.0857044	0.736734	0	0	0	0.0122956	0	0.0157107	0.0122241	0.0255806	0	0	0.00456764	0	0	0	0
37591	BMP4	Multiciliated	0	0.129578	0	0.164011	0.529181	0	0	0	0	0	2.50154e-06	0	0.0617936	0.00686816	0	0	0	0.063458	0.0451072	0
37592	BMP4	Multiciliated	0	0.169874	0	0.291399	0.336813	0.0553471	0	0	0.00149524	0.0684985	0	0.0111823	0	0	0	0	0	0	0.0653915	0
37593	BMP4	Basal	0	0.00575567	0	0.0091359	0.00350163	0	0	0	0	0	0.016536	0.516109	0	0.00660987	0.0210747	0	0	0.015823	0.109681	0.295772
37594	BMP4	Basal	0.242752	0	0	0.0266751	0	0	0	0	0.228596	0	0.0160575	0.151157	0.0588221	0	0	0	0	0	0	0.27594
37595	BMP4	Multiciliated	0	0.12061	0	0.0583661	0.700776	0.00161123	0	0.00517337	0.000642002	0.00847593	0	0.010521	0	0	0.00669343	0.0463312	0	0.026423	0.0143772	0
37596	BMP4	Secretory	0	0.435039	0.0660205	0.374624	0	0	0.00160939	0	0.0415246	0.00224385	0.0312553	0.0231073	0.0166058	0	0	0	0.00796975	0	0	0
37597	BMP4	Basal	0.527994	0.0624452	0	0.12387	0	0	0	0	0.0433937	0	0.138581	0.0270263	0.00246448	0	0	0	0	0	0	0.0742248
37598	BMP4	Basal	0.275576	0.0964547	0	0.0208675	0	0	0.0330735	0	0.0584778	0	0	0.192508	0.0233832	0	0	0	0	0.0222438	0	0.277415
37599	BMP4	Multiciliated	0.021234	0.0915212	0	0.247622	0.492641	0	0	0	0	0.0400944	0	0	0	0.0101908	0.0213495	0.0213639	0	0	0.0313161	0.0226665
37600	BMP4	Basal	0	0.499823	0	0.233471	0	0	0.00505462	0.00557428	0	0.0355325	0.147965	0	0	0	0	0.00139346	0	0	0.0711864	0
37601	BMP4	Basal	0.0864914	0.0819763	0	0.0463387	0	0	0	0	0.14213	0	0.319311	0	0.0642498	0	0	0	0.0134431	0	0.149891	0.0961685
37602	BMP4	Multiciliated	0.0240736	0.173089	0.0630554	0.170377	0.26035	0.00269487	0	0.0053943	0.0231312	0.00951683	0.0307716	0.0273932	0	0.0438357	0	0	0	0.129868	0.0364498	0
37603	BMP4	Basal	0	0.196717	0	0.0724265	0.00386671	0	0.0117207	0	0	0.13398	0.482864	0	0	0.0690955	0	0	0	0	0.0293297	0
37604	BMP4	Secretory	0	0.313764	0	0.410613	0	0	0.00092421	0	0.114516	0	0.0282785	0.0447512	0.0175894	0	0	0	0.00403283	0.0412327	0.0242985	0
37605	BMP4	Basal	0.0185892	0.405064	0	0.26653	0.0150614	0	0.00849296	0	0	0.0056114	0.254672	0	0.022162	0	0	0	0	0	0	0.00381752
37606	BMP4	Basal	0.154363	0.0039304	0	0.0323771	0	0	0	0	0.0172177	0	0	0.294852	0.107982	0	0	0	0	0	0	0.389278
37607	BMP4	Multiciliated	0	0.101118	0	0.0838707	0.756227	0	0	0	0	0.0418953	0	0	0.00959057	0	0.00124511	0.00389745	0	0.00215566	0	0
37608	BMP4	Basal	0	0	0	0.0552024	0.0349304	0.0168772	0	0	0.0333025	0	0.271285	0.304364	0	0.0392302	0	0	0	0	0.0914222	0.153386
37609	BMP4	Basal	0	0.301627	0	0.133005	0.0252944	0	0.0336809	0	0.0271017	0.0560346	0.392013	0	0	0	0.0312434	0	0	0	0	0
37610	BMP4	Basal	0.0190061	0	0	0.120553	0.0144745	0	0	0	0.0974617	0	0.646762	0	0.0547552	0	0	0.0355702	0	0	0.0103424	0.00107543
37611	BMP4	Basal	0.491249	0	0	0.0784463	0	0	0	0	0.0579427	0	0.0753285	0.0312181	0.137132	0	0	0	0	0	0	0.128683
37612	BMP4	Basal	0	0.219139	0	0.0540347	0.00626269	0	0	0	0	0.102359	0.618205	0	0	0	0	0	0	0	0	0
37613	BMP4	Basal	0	0	0	0.121352	0	0	0.00740375	0	0	0.174577	0.647959	0	0	0.0487087	0	0	0	0	0	0
37614	BMP4	Basal	0.197207	0.0508321	0	0.0377971	0.01747	0	0	0	0	0	0.0334971	0.25474	0.0198217	0.0176632	0.0210434	0.0811715	0	0.0239858	0.01009	0.234681
37615	BMP4	Basal	0.0552283	0.412581	0	0.18499	0	0.00210403	0.0063256	0.0101018	0.0698773	0	0.0280485	0.0606505	0	0	0	0.0280205	0	0	0.142073	0
37616	BMP4	Basal	0.458647	0.0306096	0	0.237237	0	0	0	0	0.0602914	0	0.0597941	0	0.0599764	0	0	0	0	0	0	0.0934446
37617	BMP4	Multiciliated	0	0.1815	0	0.226607	0.339113	0.00225674	0	0.00441316	0	0.0421591	0.0552952	0.000368968	0	0.00522229	0	0.0123082	0	0.0277094	0.103047	0
37618	BMP4	Basal	0.378085	0.0804342	0	0.0548425	0	0	0	0	0.0214953	0	0.285917	0.0520747	0.0586337	0	0	0	0	0	0.00577014	0.0627474
37619	BMP4	Basal	0.0981283	0.303028	0	0.0440466	0.00769329	0	0.00117881	0.00056461	0.0108029	0	0.130547	0.233897	0	0	0	0	0	0.0402114	0.129903	0
37620	BMP4	Basal	0	0.364256	0	0.0497465	0.0137185	0	0	0	0	0.0956637	0.466219	0	0	0	0	0	0	0.0103967	0	0
37621	BMP4	Basal	0.443781	0	0	0.108623	0.00440251	0	0	0	0.0132818	0	0.172525	0.0702012	0.0898287	0	0	0	0	0	0	0.0973571
37622	BMP4	Basal	0.0527782	0.327479	0	0.196858	0	0.010372	0	0	0.042128	0.0251878	0.286546	0	0.00264457	0	0	0.0102125	0	0	0.0457932	0
37623	BMP4	Basal	0.0331675	0.467716	0	0.00227491	0.0215949	0	0.0220778	0	0.097326	0.0154145	0.28425	0	0.00473547	0	0.0116703	0	0	0	0.0106551	0.0291171
37624	BMP4	Multiciliated	0.101753	0.00539895	0	0	0.853911	0	0.00489656	0	0.0201954	0.00133263	0.0125124	0	0	0	0	0	0	0	0	0
37625	BMP4	Multiciliated	0	0.254	0	0.172933	0.356284	0	0	0	0	0.0201344	0.0086785	0.0397007	0	0.0296068	0.0149867	0.0256853	0.036835	0.0191761	0.0219793	0
37626	BMP4	Multiciliated	0.0105028	0.0935454	0	0.140088	0.39322	0	0.00152739	0.00589778	0.0959871	0	0.0306126	0.0575464	0	0.00895704	0.0331621	0	0	0	0.0565813	0.0723722
37627	BMP4	Basal	0.393097	0.00908942	0	0.140693	0	0	0	0.000399533	0.0525647	0.00213261	0.0639294	0.0997084	0.0782024	0	0	0.00388791	0	0	0.0442453	0.11205
37628	BMP4	Basal	0	0.300208	0	0.154169	0.015458	0.000862267	0.00322564	0	0	0.0742119	0.438728	0	0	0.0131364	0	0	0	0	0	0
37629	BMP4	Secretory	0	0.379416	0	0.295262	0.0460593	0	0	0	0	0.0129379	0	0.0535038	0	0.0550309	0	0	0	0.0945504	0.0632393	0
37630	BMP4	Multiciliated	0	0.0477044	0	0.0882793	0.574189	0.00212832	0	0.00499944	0.0487648	0.00060534	0.0448685	0.00320165	0	0	0	0.0924119	0.0415423	0.0378832	0.013422	0
37631	BMP4	Secretory	0	0.490304	0	0.136479	0.0340192	0	0.000398527	0.0129214	0.187481	0	0	0.0622543	0	0	0	0	0.00679849	0.0266234	0	0.0427198
37632	BMP4	Multiciliated	0	0.0582855	0.0569438	0.00108286	0.583777	0.00276073	0	0.00197548	0.0158862	0	0.0177692	0.00994422	0.0242695	0.0211634	0.0075971	0.0878838	0.00891127	0.0857986	0	0.0159512
37633	BMP4	Multiciliated	0	0.158856	0	0.289182	0.410173	0	0.00385682	0.0136738	0.0418888	0.0176449	0.0353102	0	0.0182013	0.0112129	0	0	0	0	0	0
37634	BMP4	Secretory	0	0.414959	0	0.337498	0	0	0	0	0	0.0550549	0.0501066	0.0271999	0	0.0321306	0	0	0	0.0830512	0	0
37635	BMP4	Basal	0.186653	0.0412667	0	0.0643023	0.00844577	0.00540269	0	0.0108448	0.154824	0	0.0385831	0.221095	0.0694475	0	0	0	0	0	0	0.199135
37636	BMP4	Secretory	0.028754	0.370524	0	0.240272	0.00975853	0	0	0.00430607	0.0760643	0	0.0189427	0.0924113	0	0	0	0.00839008	0	0.0804468	0.0701297	0
37637	BMP4	Basal	0.186214	0.405697	0	0.079689	0	0.00752082	0	0	0.0340193	0	0.0891283	0.127724	0.00432892	0	0	0.0406902	0	0.0028874	0.0221009	0
37638	BMP4	Basal	0.0896603	0.215555	0	0.0863806	0	0	0	0	0.144642	0	0.335592	0	0.10143	0	0	0	0	0	0.0267394	0
37639	BMP4	Multiciliated	0	0.291013	0	0.0881866	0.374755	0	0	0	0.0492675	0.040034	0.0415886	0	0	0	0	0	0	0.0300821	0.0675174	0.0175548
37640	BMP4	Multiciliated	0.0346154	0.115016	0.041347	0.147826	0.425955	0.0273323	0	0.0268267	0.12158	0	0.011494	0	0.0147404	0	0.00729121	0	0.00618261	0.0169479	0	0.00284463
37641	BMP4	Multiciliated	0.0122035	0.0775433	0	0.106107	0.678422	0	0.00135985	0	0	0.0185043	0.0315808	0	0.0123258	0	0.00869434	0.0532589	0	0	0	0
37642	BMP4	Basal	0.0264916	0.506362	0	0.0819216	0	0	0.00266025	0.000863473	0.081365	0	0.0691935	0.0360698	0	0	0	0	0	0.0270324	0.16804	0
37643	BMP4	Multiciliated	0.0226521	0.0816399	0.012309	0.183512	0.365146	0.00128904	0	0.0328829	0.0985244	0.062393	0.0324888	0	0.0605956	0	0.00846856	0	0	0	0	0.0380987
37644	BMP4	Basal	0	0.11936	0	0.0231614	0.0302869	0	0.00298267	0	0	0	0.643464	0	0.0429668	0	0	0	0	0	0.0135317	0.124247
37645	BMP4	Multiciliated	0.00220728	0.0753086	0	0.147533	0.635444	0	0.00205459	0.00525837	0.0122013	0.0044317	0.0185206	0	0	0	0.0166232	0.0454345	0	0.0228135	0.0121695	0
37646	BMP4	Basal	0	0.353069	0.0738658	0.0645832	0	0.0192702	0	0	0.014018	0.184221	0.154348	0	0	0.0292276	0	0	0	0.0540344	0.0533634	0
37647	BMP4	Basal	0.113387	0.204248	0	0.059085	0	0	0	0	0.117537	0.00282	0.365205	0.0226664	0.0844682	0	0.0065087	0	0	0	0	0.024075
37648	BMP4	Multiciliated	0	0.348591	0	0.248842	0.141039	0	0	0	0.0100558	0	0	0.0209801	0	0	0	0	0	0.0824496	0.148043	0
37649	BMP4	Secretory	0	0.341752	0	0.255344	0	0.0135042	0	0	0.149665	0.00282553	0.129219	0.0372835	0	0	0.00068398	0.00236004	0.0252659	0	0.00125273	0.0408441
37650	BMP4	Secretory	0	0.313784	0.0728507	0.397367	0	0	0	0	0	0.0171729	0	0.0811979	0	0.0186239	0	0	0	0	0.0990036	0
37651	BMP4	Multiciliated	0.0380809	0.147022	0	0.0663378	0.432188	0	0	0	0.00530678	0	0.0301078	0.120737	0.0559381	0	0	0	0.00769078	0	0.0959481	0.000642712
37652	BMP4	Basal	0	0.519608	0	0.0749009	0.0495043	0	0	0	0.0777504	0.0594348	0.0575026	0	0	0.0254628	0	0	0	0.0771621	0.0586742	0
37653	BMP4	Basal	0	0	0	0.149418	0	0.00214422	0	0	0.00254205	0.136858	0.709037	0	0	0	0	0	0	0	0	0
37654	BMP4	Basal	0.0231474	0.386158	0	0.152106	0	0	0	0	0.0901413	0.0285253	0.174615	0.00205289	0.0236077	0	0.0179002	0.0457035	0	0	0.0456006	0.0104428
37655	BMP4	Secretory	0	0.429066	0	0.433004	0	0	0.0046015	0	0	0.019618	0	0.0184067	0	0	0	0.0432112	0.00829881	0	0.0437939	0
37656	BMP4	Secretory	0	0.466165	0	0.456815	0	0	0.00365236	0	0	0.0120502	0	0.0613179	0	0	0	0	0	0	0	0
37657	BMP4	Basal	0.0478072	0.408129	0	0.1202	0	0	0	0	0.121373	0.00205084	0.0483732	0.0457818	0.0558552	0	0	0.00843197	0.0291588	0.00910406	0.0993011	0.00443432
37658	BMP4	Multiciliated	0.0506454	0.0149646	0	0.0664823	0.649625	0	0.00237158	0	0.066375	0	0.038031	0	0	0	0.0038073	0.00314696	0.05174	0.012961	0.0398494	0
37659	BMP4	Basal	0.461536	0	0	0.0514664	0	0	0	0	0.078741	0	0.0649475	0	0.110297	0	0	0	0	0	0	0.233012
37660	BMP4	Basal	0	0.207722	0	0.30859	0.00965975	0	0	0	0	0.0457655	0.373519	0	0	0	0	0.0547435	0	0	0	0
37661	BMP4	Basal	0.0665314	0.123308	0	0.0522717	0.00116632	0	0	0	0.0747254	0	0.406165	0	0.0964271	0	0	0	0	0	0.0663465	0.113059
37662	BMP4	Basal	0.170404	0.0890796	0	0.0786652	0.00507058	0	0	0.0138004	0.150531	0.0212121	0.0179332	0.231046	0.0383226	0	0.00501362	0	0	0	0.0340288	0.144893
37663	BMP4	Basal	0	0.155124	0	0.129281	0	0.0210661	0.00393496	0	0	0.0231898	0.642619	0	0.0196085	0	0	0	0	0	0.00517721	0
37664	BMP4	Multiciliated	0	0.199663	0	0.309334	0.294955	0	0	0	0	0.0341671	0.00419654	0.0191315	0	0.0163961	0.0120334	0.0220419	0	0.0394011	0.0486803	0
37665	BMP4	Secretory	0.0411257	0.379653	0	0.134534	0.0147301	0	0	0	0	0.0199572	0.144264	0.0636861	0	0	0.00352701	0	0	0.0975934	0.0902213	0.0107087
37666	BMP4	Secretory	0	0.329956	0	0.578	0	0.0101939	0.00549289	0	0	0.00606818	0	0.0267033	0	0	0	0	0.0435853	0	0	0
37667	BMP4	Basal	0.0549295	0.200729	0	0.030629	0	0.000793286	0.00290178	0.00651109	0.223202	0	0.261757	0	0.0448044	0	0.0129361	0	0	0	0.0749812	0.0858257
37668	BMP4	Multiciliated	0	0.0184334	0.0429925	0.166152	0.538081	0	0	0	0.0666388	0.0101129	0.0162297	0	0	0.0490762	0	0	0.0485011	0.0437826	0	0
37669	BMP4	Multiciliated	0	0.0851981	0.0356511	0.0618238	0.609663	0	0	0	0	0	0	0	0	0	0.00758542	0	0	0.120133	0.0799456	0
37670	BMP4	Multiciliated	0.0602315	0.0431996	0.0362906	0.106863	0.522327	0	0.00124132	0.00114499	0.0504953	0.00111309	0.0493708	0.00362738	0.00548087	0.00856529	0.00698181	0.000172644	0.0389848	0.057026	0	0.006884
37671	BMP4	Basal	0	0.408614	0	0.0833988	0	0	0	0.0030405	0.119351	0.00743417	0.132839	0.0294157	0.0770756	0	0	0.0382552	0	0	0.07284	0.0277352
37672	BMP4	Secretory	0	0.367524	0.0225703	0.304334	0.0244818	0	0.0545711	0.0120787	0.00909511	0.0247089	0.0490527	0	0	0.0691135	0.0161973	0	0.0462723	0	0	0
37673	BMP4	Basal	0.273527	0.0498512	0	0.0509754	0	0	0	0	0.0818127	0	0.00987954	0.0284212	0.0826369	0	0.00904837	0	0	0	0	0.413847
37674	BMP4	Basal	0.40998	0.034391	0	0.0714983	0	0	0	0	0.0774392	0.000310819	0.0337294	0.34567	0	0	0	0	0	0	0.0269806	0
37675	BMP4	Multiciliated	0.0188947	0.0940782	0	0.0133492	0.652715	0	0	0	0.00431961	0	0.0536158	0.0163421	0.00471723	0	0.0154364	0.0423174	0.00463294	0.00186856	0.0777131	0
37676	BMP4	Basal	0	0.469198	0	0.185955	0	0.0745419	0	0	0.0988792	0	0.12645	0.0211582	0.00284823	0	0	0	0	0	0	0.0209688
37677	BMP4	Secretory	0.075237	0.536616	0	0.143605	0	0.00673249	0	0	0.00512947	0.070299	0.0416979	0	0	0	0	0.0300955	0.0352719	0	0.024016	0.0312996
37678	BMP4	Secretory	0	0.46547	0	0.28018	0	0.000761126	0.00425833	0	0	0.0413757	0.0503096	0	0.0438546	0	0	0.0303844	0	0.0431602	0.040246	0
37679	BMP4	Basal	0.377333	0.0554205	0	0.0935409	0	0.00911164	0	0.00150387	0.0687012	0	0.0199585	0.138304	0.055626	0	0	0	0	0	0.0610549	0.119445
37680	BMP4	Secretory	0.0255485	0.345786	0	0.471105	0	0.00491639	0	0.00389681	0	0.0269391	0.025267	0.0177363	0	0	0.00447238	0.0184445	0	0.0278578	0.0213294	0.00670095
37681	BMP4	Multiciliated	0	0.0984117	0	0.0215597	0.776569	0	0	0	0.0354925	0	0.0216707	0.00163733	0.0341707	0	0.00674976	0	0	0	0	0.00373862
37682	BMP4	Multiciliated	0.0154819	0.0768449	0	0.0334696	0.714774	0	0	0	0	0	0.036029	0.019552	0	0.0171867	0.018923	0.00421375	0	0.0506615	0.0128633	0
37683	BMP4	Secretory	0	0.277148	0	0.407684	0	0	0.00195463	0	0.068725	0.00302467	0	0	0.005151	0	0	0.0325511	0	0.133312	0.0704504	0
37684	BMP4	Basal	0	0.0887229	0	0.0833552	0.0024068	0	0.000557415	0	0.0528482	0.118522	0.563675	0	0.068406	0	0	0.0036683	0	0	0.0178382	0
37685	BMP4	Basal	0	0	0	0	0	0.0095488	0	0	0	0.294584	0.695867	0	0	0	0	0	0	0	0	0
37686	BMP4	Multiciliated	0	0.169834	0	0.24488	0.275091	0	0.00349115	0.0111382	0.11646	0.00737948	0.0031492	0.0140756	0	0.0108482	0.000856885	0	0.0252371	0.08417	0.0333895	0
37687	BMP4	Multiciliated	0.0646545	0.0771241	0	0.000482584	0.68034	0	0	0	0	0	0.00401082	0.0292387	0	0	0.012853	0	0	0.014773	0.116523	0
37688	BMP4	Multiciliated	0.0191554	0.0377875	0	0.0481667	0.793062	0.012231	0	0.00673948	0.0127112	0.0191796	0.000781536	0.000546255	0	0	0.00867938	0	0	0.0409603	0	0
37689	BMP4	Multiciliated	0.0463656	0.117693	0	0.00457807	0.489794	0	0	0	0	0	0	0.0642681	0	0	0.006176	0	0	0.0569204	0.214205	0
37690	BMP4	Basal	0.207371	0.0051926	0	0.080177	0	0	0	0	0.110965	0	0	0.19727	0.0384618	0	0	0	0	0	0.180864	0.1797
37691	BMP4	Basal	0.234172	0	0	0.0869588	0.00412144	0	0	0	0.0879807	0	0.0168221	0.295591	0.011831	0	0	0	0	0	0.0491745	0.213349
37692	BMP4	Secretory	0	0.397937	0	0.509902	0	0	0	0	0.0354791	0.0229126	0	0.0157991	0.00333305	0	0	0.0135351	0	0	0.00110204	0
37693	BMP4	Multiciliated	0	0.151606	0	0.205863	0.581902	0	0.00112793	0	0	0.0049895	0.0220218	0	0	1.94271e-05	0	0.0324709	0	0	0	0
37694	BMP4	Basal	0	0.0446575	0	0.0679121	0.0140588	0	0	0	0.0249733	0.0418292	0.148269	0.172609	0	0.0292554	0.01638	0	0	0.155719	0.204003	0.0803333
37695	BMP4	Multiciliated	0	0.263126	0.0757679	0.235238	0.361341	0	0	0	0	0.0131959	0	0.00283197	0	0.0124711	0	0	0	0.0360289	0	0
37696	BMP4	Basal	0	0.522061	0	0.102808	0	0	0	0	0.0881288	0	0.261529	0.00138838	0.00201521	0	0.0220704	0	0	0	0	0
37697	BMP4	Secretory	0.0112049	0.213854	0	0.341825	0.0196178	0	0	0.00154573	0.0708275	0.0712734	0.0807223	0	0.0695116	0	0.00318731	0.0146284	0	0.0555182	0.0462841	0
37698	BMP4	Multiciliated	0.00301047	0.108971	0.0799386	0.115126	0.475078	0.00215397	0	0	0.065337	0	0.055875	0.053956	0	0	0	0	0.00117321	0.0286367	0	0.0107443
37699	BMP4	Secretory	0	0.446558	0	0.275658	0.00566225	0.0166343	0.0146975	0	0	0.0208217	0.131902	0	0	0.00966896	0	0.0503215	0	0	0.0280755	0
37700	BMP4	Multiciliated	0	0.302968	0	0.229521	0.353969	0.0118855	0	0.00449194	0	0.0101279	0	0	0.00272089	0	0	0	0	0	0.0843164	0
37701	BMP4	Multiciliated	0.0518663	0.0709457	0.00442745	0.0523735	0.66991	0	0	0	0.00493491	0.0113005	0	0.00334437	0.000227429	0	0	0.0188703	0	0.0424505	0.0693491	0
37702	BMP4	Multiciliated	0	0.140885	0	0.153029	0.515124	0.0423336	0	0	0.0246007	0.00894767	0.0154307	0	0	0.0128923	0.00201961	0	0	0.0330327	0	0.0517043
37703	BMP4	Secretory	0	0.280358	0	0.444761	0	0	0	0	0	0.0347069	0.0466985	0.00420622	0	0.0124717	0	0.0503984	0	0.019177	0.107223	0
37704	BMP4	Basal	0.113636	0.153677	0	0.146268	0	0	0	0	0.00267156	0.00368414	0.0474443	0.286356	0.0263417	0	0	0	0.0485976	0	0.171323	0
37705	BMP4	Multiciliated	0	0.195477	0	0.188725	0.355173	0	0.00435733	0.000937993	0.0803271	0.0138388	0.0439867	0.022764	0.00830475	0.00774872	0	0.0602319	0	0	0.0181275	0
37706	BMP4	Multiciliated	0.0343044	0.0647596	0	0.178732	0.478014	0	0	0	0.0932839	0	0.0945122	0	0.0151842	0	0	0.00455174	0	0	0.0366575	0
37707	BMP4	Multiciliated	0.0247334	0.0957939	0	0.209017	0.313431	0.00193744	0	0	0.113124	0	0.0540258	0.00329975	0.0776917	0	0.0359957	0	0.0299742	0.0057846	0.0351916	0
37708	BMP4	Basal	0.380045	0	0	0.180893	0	0.00660466	0	0	0.123149	0.00287909	0.0527019	0	0.129575	0	0	0.0515358	0	0	0	0.072616
37709	BMP4	Basal	0.0213453	0.367339	0	0.278056	0	0.00444417	0.0021558	0	0.104974	0.018219	0.148865	0	0	0	0	0.020388	0	0	0.0342129	0
37710	BMP4	Multiciliated	0	0.0976831	0	0.0327357	0.74593	0.00259603	0	0	0.0170547	0	0	0	0	0	0.00658192	0.00812408	0.00917697	0.00610213	0.0740159	0
37711	BMP4	Multiciliated	0	0.271258	0	0.243144	0.375045	0	0	0	0.000353352	0	0.0762681	0	0	0.0179575	0	0.0159735	0	0	0	0
37712	BMP4	Basal	0	0.191627	0	0.229233	0.0139821	0	0	0	0.00491856	0.0209582	0.516997	0	0.0222835	0	0	0	0	0	0	0
37713	BMP4	Basal	0	0.48709	0	0.172061	0	0	0	0	0.0438707	0.0208115	0.196791	0	0.0228214	0	0.0123357	0	0	0	0.0442189	0
37714	BMP4	Basal	0.146833	0.0982409	0	0.0942819	0	0	0.00607162	0	0.186589	0.00275908	0.029474	0.0131959	0.0481955	0	0.0164655	0	0	0.01223	0.136293	0.209371
37715	BMP4	Basal	0	0.322752	0	0.228292	0.0174172	0	0.00128258	0	0.0586543	0.0400093	0.31372	0	0	0.00794509	0	0	0	0	0	0.00992705
37716	BMP4	Basal	0.0046231	0.212137	0.0347936	0.128925	0.184582	0.0140339	0	0	0.0940059	0.0368975	0.125901	0	0.0325773	0.0142792	0.051604	0	0	0	0	0.0656411
37717	BMP4	Basal	0.27636	0	0	0.0406451	0	0	0	0.0212706	0.0812069	0	0.473479	0.00472075	0.0714367	0	0	0	0	0	0	0.0308812
37718	BMP4	Secretory	0.0155581	0.45346	0	0.413934	0.00753634	0.00321179	0.00669061	0.00235527	0	0.0305246	0.00143117	0	0	0	0	0.0427578	0	0	0.0225402	0
37719	BMP4	Multiciliated	0.0205451	0.0366784	0	0.162337	0.666258	0.0151804	0.0048844	0.0250208	0.0144215	0	0.0235056	0	0	0	0	0	0	0.0127395	0.01843	0
37720	BMP4	Multiciliated	0	0.283883	0	0.157577	0.347449	0	0	0	0	0.011352	0	0.0340206	0	0.0277472	0.00103952	0.0198387	0	0.0208259	0.0962674	0
37721	BMP4	Multiciliated	0	0.237557	0	0.217061	0.277405	0.00949934	0.00480096	0	0.010116	0.0145726	0.0375333	0.030029	0.00930767	0	0.0140339	0.00334555	0	0.108484	0.0165831	0.00967192
37722	BMP4	Basal	0.148828	0.301046	0	0.00328382	0.0117335	0	0	0.0189952	0.0988724	0.00128547	0.107071	0.0926209	0.100138	0	0	0	0.00528828	0	0.110376	0.000462233
37723	BMP4	Secretory	0	0.357134	0	0.429605	0.0538686	0.0289958	0.0118268	0	0	0.0237853	0	0.00672457	0	0	0	0	0	0.0383388	0.0497207	0
37724	BMP4	Secretory	0.0626855	0.318711	0	0.306071	0	0	0	0.0760733	0.0557516	0.0226385	0.014293	0.0951042	0	0	0	0	0	0	0	0.0486721
37725	BMP4	Secretory	0	0.366317	0	0.375917	0.00449919	0.0121293	0	0.00126341	0	0.0353369	0.0502599	0.0228051	0	0.0311206	0	0.045925	0	0.0045391	0.0498874	0
37726	BMP4	Secretory	0	0.471625	0	0.426303	0	0	0.00698909	0.000991586	0	0.0024921	0.0356213	0	0	0	0	0	0	0	0.021541	0.0344372
37727	BMP4	Secretory	0.00178	0.495353	0	0.188764	0	0.00437629	0.0220929	0	0	0.0298215	0.00122858	0.0279001	0.0318989	0	0	0.0688465	0	0.127938	0	0
37728	BMP4	Multiciliated	0	0.241043	0	0.239856	0.501961	0	0	0	0	0.0109234	0	0	0	0	0	0.00375357	0.00246311	0	0	0
37729	BMP4	Basal	0.0130696	0.208104	0	0.237664	0.00958973	0.00217237	0	0	0	0.0182582	0.47013	0	0.0312655	0	0	2.14939e-05	0	0.00972453	0	0
37730	BMP4	Multiciliated	0.112824	0.177998	0.0258147	0.129116	0.279101	0	0	0	0.0511795	0.0027475	0.025598	0.0303317	0.0205162	0	0.00649006	0.0363901	0	0	0	0.101894
37731	BMP4	Secretory	0	0.402921	0	0.338034	0.00542814	0	0.00300411	0	0.0115065	0.0125374	0	0.086325	0	0	0	0.0173934	0	0.0271151	0.0957349	0
37732	BMP4	Basal	0	0.423328	0	0.110973	0	0	0	0	0.13453	0	0.210839	0	0.0213935	0	0	0.0198816	0	0	0.0557521	0.0233032
37733	BMP4	Basal	0	0	0	0.124118	0	0	0	0	0.0502194	0.0636708	0.737862	0	0.0241294	0	0	0	0	0	0	0
37734	BMP4	Basal	0.368148	0.0779164	0	0.0622594	0.00454428	0	0.00275593	0.00303085	0.0557296	0	0	0.040663	0.0713386	0	0	0	0	0	0.0112039	0.30241
37735	BMP4	Multiciliated	0	0.218	0	0.34617	0.397648	0	0	0	0	0	0.0190611	0	0	0	0.0191218	0	0	0	0	0
37736	BMP4	Basal	0.046049	0.202095	0	0.360062	0.00387451	0	0	0	0.0289281	0.0142882	0.137212	0.0181327	0.00384114	0	0	0.0384549	0	0.00352411	0.143539	0
37737	BMP4	Multiciliated	0	0.111979	0	0.301193	0.475503	0	0	0	0	0.0162351	0.0263416	0	0	0.00202755	0	0	0	0	0.0667204	0
37738	BMP4	Basal	0.100602	0.0533239	0	0.0781625	0	0.0126712	0	0	0.133162	0	0.225432	0.0168729	0.0907412	0	0	0.00244522	0	0	0.143411	0.143175
37739	BMP4	Secretory	0	0.482764	0	0.376565	0	0	0	0	0	0.0167878	0.000286344	0.00699283	0	0	0	0.0135017	0.00640064	0.00367783	0.0930235	0
37740	BMP4	Secretory	0	0.370721	0	0.350542	0.0109253	0	0.000518725	0.00376742	0.0238828	0.0388179	0.00986616	0.0204084	0.003768	0	0	0.0788547	0	0.0216972	0.0662299	0
37741	BMP4	Basal	0.280291	0.0496827	0	0.14955	0	0	0.000559621	0	0.0231089	0	0	0.0216954	0.116139	0	0	0	0	0	0	0.358973
37742	BMP4	Basal	0.0652472	0.297825	0	0.0937184	0.00278307	0	0.00160243	0	0.0485794	0	0.0671462	0.0554538	0.222191	0	0	0	0	0	0.0756797	0.069774
37743	BMP4	Multiciliated	0.100175	0.116503	0	0.0874729	0.416897	0.0328142	0.00873844	0	0.039398	0.00823827	0.117498	0	0.0615263	0	0	0	0	0	0	0.0107387
37744	BMP4	Multiciliated	0.0194639	0.0651045	0.00320559	0.293028	0.403315	0	0	0.0243491	0.0711467	0	0.0356758	0.0257007	0	0	0.0440739	0	0.00386614	0.0110713	0	0
37745	BMP4	Multiciliated	0.0565731	0.11103	0	0.014353	0.693557	0	0	0	0.0687244	0.0112319	0.0385303	0	0	0.00600033	0	0	0	0	0	0
37746	BMP4	Basal	0	0.302547	0	0.225401	0	0	0	0	0.050643	0.0269085	0.357635	0	0.035564	0	0	0.00130153	0	0	0	0
37747	BMP4	Secretory	0.0270985	0.570466	0	0.233434	0.0209609	0.000946429	0	0	0.0686477	0.0100121	0.0108752	0	0	0	0	0	0	0.0575595	0	0
37748	BMP4	Basal	0.00307667	0.306231	0	0.0924211	0	0	0.00316424	0	0.0786798	0	0.350477	0.0265306	0.07812	0	0	0	0	0	0.0442809	0.0170193
37749	BMP4	Multiciliated	0.0141925	0.124136	0	0.117776	0.498644	0.00293886	0.00216066	0	0.0627991	0	0.0235684	0.0458517	0	0	0	0.0372853	0.00201466	0.0292852	0.0393467	0
37750	BMP4	Basal	0.106009	0.179543	0	0.124878	0	0	0	0	0.13227	0	0.415228	0	0.0199421	0	0	0	0	0	0	0.0221295
37751	BMP4	Basal	0	0.277727	0	0.0614264	0	0	0	0	0	0.177478	0.483368	0	0	0	0	0	0	0	0	0
37752	BMP4	Multiciliated	0.156929	0.193028	0	0.151209	0.256644	0.0307739	0	0	0.0639842	0	0.0441619	0.0254629	0	0.0515612	0	0	0	0	0	0.0262457
37753	BMP4	Secretory	0	0.308453	0	0.472324	0	0	0.000379237	0	0	0.0163634	0.0304675	0.0122069	0.0512947	0.0198502	0.0127661	0.0668946	0	0.000416059	0.0085842	0
37754	BMP4	Basal	0	0	0	0.0527299	0	0.0488112	0	0	0	0.0145291	0.798179	0	0.0857506	0	0	0	0	0	0	0
37755	BMP4	Multiciliated	0.0443929	0.158822	0	0.185658	0.424535	0	0	0.014963	0.022756	0	0	0	0	0.033032	0	0	0.0426238	0	0.0581094	0.0151075
37756	BMP4	Basal	0.163921	0.113745	0	0.0689618	0	0	0	0	0.210832	0	0.230791	0.0821829	0.090183	0	0	0	0	0	0	0.039383
37757	BMP4	Secretory	0.0219035	0.421093	0	0.258056	0	0	0	0	0.038135	0.0323925	0.0300331	0	0.0433775	0	0	0.0103018	0.0421647	0	0.071514	0.0310289
37758	BMP4	Basal	0	0.220331	0	0.130301	0.000457187	0	0	0	0.0445979	0.0558315	0.459856	0.0366513	0	0	0	0.0150807	0	0	0.0117343	0.0251596
37759	BMP4	Basal	0	0.558226	0	0.100907	0	0.00125605	0	0	0.0287632	0	0.217071	0	0.0242184	0	0	0	0	0	0.0406222	0.028936
37760	BMP4	Basal	0.200289	0.0437379	0	0.124364	0.00593987	0	0.000467638	0	0.217703	0	0.120594	0.0746287	0.0968475	0	0	0	0	0	0	0.115429
37761	BMP4	Basal	0.363873	0	0	0.131526	0.0197612	0	0	0	0.105282	0.000128237	0.158734	0.135748	0.0645201	0	0	0.0204271	0	0	0	0
37762	BMP4	Multiciliated	0.0650768	0.0155245	0	0.167393	0.421048	0	0	0	0.0610447	0	0.12692	0.0620078	0	0.00322146	0.0194078	0	0	0	0.0460624	0.0122934
37763	BMP4	Secretory	0	0.34185	0.193865	0.182789	0.078765	0.00067676	0.00729924	0.00369152	0	0	0	0	0	0.0320437	0	0	0	0.108353	0.0506666	0
37764	BMP4	Basal	0.353356	0.0672839	0	0.0598785	0	0	0	0	0.119932	0	0.0816892	0.0617942	0.0422564	0	0	0	0.0201343	0	0.0507617	0.142913
37765	BMP4	Basal	0.277621	0.0725357	0	0.0648062	0.0233335	0	0	0.0206058	0.0505969	0	0.0768419	0.196115	0	0.000988234	0	0	0	0	0	0.216556
37766	BMP4	Multiciliated	0	0.239165	0	0.354675	0.247518	0	0	0	0	0.028739	0.0376885	0	0	0	0	0.0326456	0	0	0.0595699	0
37767	BMP4	Multiciliated	0.00664496	0.100677	0	0	0.705295	0	0.00119829	0	0.0702085	0.00681121	0	0.0177411	0.0135249	0.0201616	0.0139378	0.0059406	0	0.0275812	0.0102777	0
37768	BMP4	Multiciliated	0.0241413	0.0594077	0	0.0968534	0.671694	0.00772178	0.00621553	0	0.0215289	0.00980416	0.0205092	0	0	0.00603353	0.0114594	0	0.0306872	0.00752817	0.0264154	0
37769	BMP4	Multiciliated	0	0	0	0.0888972	0.790505	0	0.00246909	0	0.0332319	0.00716702	0	0.00783864	0	0	0.00243258	0.0103618	0.0124745	0.00193866	0	0.0426836
37770	BMP4	Basal	0	0.122895	0	0.270717	0	0	0	0	0	0.0254671	0.557529	0	0	0	0	0.0233919	0	0	0	0
37771	BMP4	Basal	0.0334616	0.071448	0	0.201705	0	0.00219879	0	0	0.0258816	0.00970656	0.569163	0	0.0175616	0	0	0.0524338	0	0	0.0109893	0.00545121
37772	BMP4	Secretory	0	0.283944	0	0.503358	0	0	0.00280247	0.00355646	0	0	0.114746	0	0	0.000624157	0	0.0272609	0	0	0.0448387	0.0188689
37773	BMP4	Multiciliated	0	0.143118	0	0.016177	0.736335	0	0	0	0	0	0.00266824	0	0.00368948	0	0.007521	0.0529934	0.010972	0.019733	0.00679245	0
37774	BMP4	Secretory	0	0.36176	0	0.347436	0	0.00709071	0	0	0.0112937	0.0511862	0.190004	0.00195197	0	0	0	0	0.0244928	0	0.00478358	0
37775	BMP4	Multiciliated	0	0.172424	0	0.227993	0.324412	0	0	0.00512215	0.0285569	0.00712688	0.0560965	0	0.0282102	0.00227396	0.01878	0.0414114	0.0451773	0	0.042416	0
37776	BMP4	Secretory	0	0.615873	0	0.163525	0.00811541	0	0.00129084	0	0	0.0751011	0.0703521	0	0	0	0	0	0	0.0657423	0	0
37777	BMP4	Multiciliated	0	0.0872348	0.0153464	0.267146	0.407173	0.00584383	0	0	0.100876	0	0.0567857	0.00226231	0.00330144	0	0.00424619	0.000106846	0	0.0300922	0	0.0195844
37778	BMP4	Multiciliated	0.078595	0.068376	0.00534608	0.334582	0.409634	0	0	0.00033594	0	0	0.008585	0	0	0	0.0303657	0	0.0081237	0.0363621	0.00043411	0.0192604
37779	BMP4	Secretory	0	0.364633	0.0070227	0.404386	0	0	0	0.0181969	0.048265	0.0196313	0	0.0411176	0	0	0	0.0101979	0.0266102	0.0599249	1.45654e-05	0
37780	BMP4	Basal	0.0641063	0	0	0.0469328	0	0	0	0	0.135081	0	0.620536	0.00640389	0.0775151	0	0	0	0	0	0	0.0494253
37781	BMP4	Multiciliated	0	0.154669	0	0.108584	0.513354	0.00915103	0	0	0.0346185	0.0157355	0	0.0122955	0.0022833	0	0.00916159	0	0	0.135815	0.00433249	0
37782	BMP4	Basal	0.0594088	0.198665	0	0.0179002	0.0118401	0	0	0.0102491	0.0956998	0	0.361281	0.0502881	0.0671977	0	0	0	0	0	0.0202445	0.107226
37783	BMP4	Basal	0	0.263007	0	0.0611554	0.0356058	0	0.00449369	0	0	0.0640124	0.468014	0	0.081037	0.0168258	0	0	0	0.00584953	0	0
37784	BMP4	Multiciliated	0	0.228859	0	0.244927	0.338179	0	0	0.0610941	0	0.0248222	0	0	0	0	0	0	0	0.0623148	0.0398036	0
37785	BMP4	Multiciliated	0.0456125	0.0126812	0	0.317002	0.421793	0	0	0	0.0263458	0	0.0591918	0	0.0173595	0.0206704	0.0139029	0.0168749	0.0176558	0	0	0.0309098
37786	BMP4	Secretory	0	0.40561	0	0.400716	0	0.0197536	0	0	0.0555316	0.0100468	0.0688004	0.0265007	0	0	0	0	0	0	0.00526043	0.00778027
37787	BMP4	Secretory	0	0.342127	0	0.4869	0	0	0	0	0	0.0217521	0	0.0321673	0	0	0	0.00209588	0	0.0996138	0.0153436	0
37788	BMP4	Multiciliated	0.0299663	0.0869236	0	0.0544772	0.69953	0	0	0.000460577	0.0234442	0.0410876	0.00582531	0.0192015	0	0	0	0.00468249	0	0.0344012	0	0
37789	BMP4	Multiciliated	0.00701202	0.333548	0	0.139791	0.174972	0	0.00507203	0.00667621	0.00517316	0	0	0	0	0.0167072	0	0.0113278	0	0.16948	0.130241	0
37790	BMP4	Multiciliated	0.0016157	0.194759	0	0.182219	0.45164	0	0.000536044	0	0	0.0188191	0.0654697	0	0.000852202	0	0.0186497	0.0146921	0	0	0.0507476	0
37791	BMP4	Multiciliated	0	0.0591563	0	0.147961	0.727799	0.0162493	0.000117386	0	0.0147096	0	0.0340066	0	0	0	0	0	0	0	0	0
37792	BMP4	Multiciliated	0	0.132538	0	0.0683553	0.639959	0	0	0.0550301	0	0	0	0.0159937	0.0112115	0	0	0	0	0	0.0769122	0
37793	BMP4	Secretory	0	0.279738	0	0.338552	0.19969	0.000428062	0	0.00207058	0	0.0433954	0.0729945	0.00357048	0	0	0	0	0.00154754	0	0.0580138	0
37794	BMP4	Multiciliated	0	0.176226	0	0.0851306	0.63029	0	0	0	0.018228	0.0190312	0.0253445	0	0.00846927	0	0.0152779	0	0.000588741	0	0.0214142	0
37795	BMP4	Basal	0.259363	0.0978641	0	0.0647135	0.00413975	0	0	0	0.103193	0	0.0164227	0.10822	0.0637314	0	0.0105338	0.00727776	0	0	0.0340768	0.230465
37796	BMP4	Secretory	0	0.363124	0	0.402434	0.00369543	0	0	0.00592486	0.0606287	0.0271881	0	0	0.085723	0	0	0.0132813	0	0	0.0380009	0
37797	BMP4	Secretory	0	0.390861	0	0.363055	0.00214041	0	0	9.76036e-05	0.00506373	0.0141566	0.0495601	0.0307242	0.0290245	0	0.00528569	0.0381572	0.0154037	0	0.0564696	0
37798	BMP4	Basal	0	0.438364	0	0.0163538	0.0260271	0	0.0014051	0	0	0.116564	0.17248	0	0	0.0147444	0	0	0	0.106202	0.0556171	0.0522413
37799	BMP4	Basal	0.0271713	0	0	0.0680005	0.00514054	0	0	0	0.173192	0.0531215	0.630498	0	0.0428759	0	0	0	0	0	0	0
37800	BMP4	Multiciliated	0.0191446	0.0805414	0	0.232803	0.42845	0	0	0	0.0576595	0.0057571	0.0427015	0.0727736	0	0	0	0	0	0.0504376	0.00671002	0.00302203
37801	BMP4	Basal	0	0.143951	0.0110946	0.0661774	0.00612202	0.112303	0.00904736	0.021117	0.146485	0	0.197398	0.00853148	0.0280265	0.00699864	0	0.119562	0.050509	0	0.020365	0.0523124
37802	BMP4	Secretory	0.0242794	0.480658	0	0.20672	0.0141068	0	0	0	0	0.00582203	0.0246487	0.0232846	0	0	0	0.0605093	0	0.0509616	0.10901	0
37803	BMP4	Secretory	0	0.344398	0	0.391928	0.0108989	0	0.00650734	0	0.0290648	0	0.0485163	0	0.0109368	0	0.058041	0.0851878	0	0	0.0145216	0
37804	BMP4	Multiciliated	0.0308961	0.211573	0	0.0426478	0.289271	0	0	0	0.0605616	0.000849464	0	0.0307591	0.0178642	0.0056383	0.00760493	0.00729534	0	0.186856	0.108183	0
37805	BMP4	Multiciliated	0	0.344686	0	0.261346	0.284113	0	0	0	0	0.0353917	0	0	0.0197766	0	0	0	0	0.042748	0.0119385	0
37806	BMP4	Secretory	0	0.380473	0	0.417145	0.00750351	0	0	0.0366403	0	0.0306202	0.0422089	0.0156487	0	0.010791	0	0	0	0	0.0589693	0
37807	BMP4	Basal	0	0.13849	0	0.0844029	0	0.0319154	0	0	0.0549951	0.0117824	0.297029	0	0.0237762	0	0.331146	0.0264632	0	0	0	0
37808	BMP4	Multiciliated	0	0.0427489	0	0.112905	0.686353	0	0.0057406	0	0.056174	0	0.0290006	0	0	0.00254932	0	0.00682907	0	0	0.00477559	0.0529238
37809	BMP4	Basal	0	0.229807	0	0.27171	0.247734	0	0	0	0	0.0867794	0.160468	0	0	0	0	0	0	0	0	0.00350112
37810	BMP4	Secretory	0	0.530754	0	0.244338	0	0	0.00333119	0	0.0310088	0.0257673	0.0812369	0	0.0303662	0	0	0.000778316	0	0	0	0.0524194
37811	BMP4	Secretory	0	0.469043	0	0.323062	0	0.00172492	0.00290051	0.000872076	0	0.0309844	0	0.000943957	0	0.0199934	0	0.0430701	0	0.0452475	0.0621584	0
37812	BMP4	Multiciliated	0.0553405	0.020208	0.0190413	0.0771052	0.740398	0.0113021	0	0.000233399	0.00960244	0.019391	0.00288416	0	0	0	0	0.0441421	0.000351628	0	0	0
37813	BMP4	Multiciliated	0.0121703	0.0675986	0	0.109411	0.524781	0.0586395	0	0	0	0.00266094	0.0516036	0.00144545	0.00977372	0.00361479	0	0.0993309	0	0	0.0589704	0
37814	BMP4	Multiciliated	0	0.0945477	0.0253604	0.0898205	0.633938	0	0.00363825	0	0	0.000849237	0.031962	0	0	0	0.000779556	0	0	0.0812137	0.0378904	0
37815	BMP4	Secretory	0.00166214	0.26711	0.0627429	0.239569	0.0627982	0	0.000815494	0.00634687	0.137115	0	0	0.0490305	0.0390182	0.0289531	0	0	0	0.104839	0	0
37816	BMP4	Basal	0	0.260819	0	0.151966	0.0716103	0	0.0203597	0	0	0.186673	0.285473	0	0	0.0230986	0	0	0	0	0	0
37817	BMP4	Basal	0.40829	0.0123347	0	0.129185	0	0	0	0.000113971	0.12188	0	0.0920565	0.0269469	0.0814391	0	0	0.0245764	0	0	0	0.103178
37818	BMP4	Basal	0	0.0481266	0	0.127696	0	0	0.00784487	0	0.00917389	0.0336097	0.685185	0	0.0883638	0	0	0	0	0	0	0
37819	BMP4	Basal	0.0496935	0.284593	0	0.0522864	0	0	0	0	0.0908716	0.0215153	0.36776	0	0.0651088	0	0	0.0316876	0	0	0.0217272	0.0147562
37820	BMP4	Secretory	0	0.526719	0.000688333	0.316901	0.00669232	0.0368408	0	0.00266119	0	0.00451498	0	0	0	0.0118595	0.00568232	0	0	0	0.08744	0
37821	BMP4	Secretory	0	0.371701	0	0.3378	0.0108222	0.0108101	0	0	0.0296758	0.0150215	0	0.0304806	0.000116094	0	0.00304282	0	0.00758619	0.116872	0.0649925	0.00107883
37822	BMP4	Secretory	0	0.421949	0	0.432003	0	0	0	0	0	0.0202028	0	0.0905932	0	0	0	0.0028086	0	0	0.0324425	0
37823	BMP4	Secretory	0	0.45622	0.028619	0.283981	0.0033196	0.00300883	0	0.00672275	0.00578025	0.0153863	0	0.0222238	0.0340558	0.0182006	0	0.0567601	0.00131217	0.0317875	0.0326219	0
37824	BMP4	Multiciliated	0.0159472	0.129965	0	0.196945	0.331841	0.0183236	0.00807551	0	0.0682296	0	0.0584952	0.0682798	0	0	0	0	0	0.0750563	0.0188405	0.0100011
37825	BMP4	Multiciliated	0	0.232313	0	0.222253	0.383233	0	0.00308347	0	0.00789472	0.0137626	0	0.0645799	0	0.0465497	0.026331	0	0	0	0	0
37826	BMP4	Secretory	0	0.267756	0	0.532583	0.00784178	0.0136694	0.00294625	0.0053949	0.0216359	0.0314613	0.00921096	0	0.0429274	0	0	0.0599082	0	0	0.00466517	0
37827	BMP4	Secretory	0	0.440603	0.00933764	0.365614	0.0122373	0.00841975	0.00417552	0.00388384	0.0536964	0	0.05196	0.00159768	0	0.00663797	0.0132937	0	0	0	0	0.028544
37828	BMP4	Multiciliated	0	0.185948	0	0.332605	0.284003	0	0	0	0	0.0513007	0.108797	0.0190204	0	0.0183261	0	0	0	0	0	0
37829	BMP4	Basal	0	0.481278	0	0.106802	0.0276212	0	0.00110065	0	0.146686	0	0.223979	0	0.0125324	0	0	0	0	0	0	0
37830	BMP4	Multiciliated	0.0144991	0.035085	0	0.128957	0.778843	0	0	0.010805	0.00552211	0.0134462	0	0	0.0128429	0	0	0	0	0	0	0
37831	BMP4	Secretory	0	0.520114	0	0.120786	0.0810264	0	0	0	0.0869584	0	0.0175936	0.102777	0.00747899	0	0	0	0	0	0.0632648	0
37832	BMP4	Secretory	0.0313671	0.323767	0	0.43876	0	0.0300106	0	0	0	0	0.0755379	0.0252294	0	0	0	0	0	0	0.0753279	0
37833	BMP4	Multiciliated	0	0.253917	0	0.241119	0.37043	0	0	0	0	0.0194012	0.0385652	0.00449663	0	0	0	0.00397154	0	0.0680993	0	0
37834	BMP4	Basal	0	0.335331	0	0.166387	0.0232409	0	0	0	0	0.0506389	0.390238	0	0	0.0317973	0	0	0	0.00236636	0	0
37835	BMP4	Basal	0.360363	0.000644607	0	0.119881	0	0	0	0	0.126684	0	0	0.179284	0	0	0	0	0	0	0.0855938	0.12755
37836	BMP4	Basal	0.121927	0.0993782	0	0.0234427	0	0	0	0	0.168275	0	0.317654	0.127577	0.105538	0	0	0	0	0	0.0202848	0.0159236
37837	BMP4	Basal	0.235182	0.142411	0	0.104949	0	0.00640165	0	0	0.0893857	0	0.0544084	0.171447	0.0229351	0	0	0	0	0	0	0.17288
37838	BMP4	Basal	0.0295291	0.158548	0	0.278504	0.00548667	0	0	0	0.0584177	0.0209918	0.352508	0	0.00144657	0.0137187	0.0310571	0.0179707	0.0265069	0	0	0.00531515
37839	BMP4	Multiciliated	0	0.118782	0	0.0980573	0.589871	0	0.0151142	0	0	0	0	0	0	0.0078641	0	0	0	0.125874	0.0444381	0
37840	BMP4	Secretory	0.00719001	0.65469	0	0.235516	0	0	0	0	0.0135239	0.0200925	0.0256946	0	0.0178142	0	0	0	0	0	0.0199035	0.00557483
37841	BMP4	Secretory	0	0.455318	0	0.40995	0	0	0	0	0	0.0198206	0	0.0517871	0	0	0	0.00222423	0.027966	0	0.0329336	0
37842	BMP4	Basal	0	0.341723	0	0.165624	0.0144534	0	0.00221104	0	0.055867	0.0119172	0.18735	0	0.0715332	0	0	0	0	0	0.106803	0.0425181
37843	BMP4	Basal	0	0.229751	0	0.207505	0.0145397	0	0	0	0.003661	0.0200818	0.116863	0.143308	0	0.0306674	0	0	0.0208826	0.0985188	0.10187	0.0123518
37844	BMP4	Basal	0.112226	0.0586934	0	0.045936	0.0289201	0	0	0	0.0769143	0	0.615074	0	0	0	0	0.0358074	0	0	0.0259577	0.000471117
37845	BMP4	Multiciliated	0.0352715	0.0144082	0	0.237622	0.533412	0.0115221	0.0172459	0	0.065579	0	0.0114465	0.0290804	0.0047115	0	0.0103355	0	0	0.0293652	0	0
37846	BMP4	Basal	0.0989513	0	0	0	0	0	0	0	0.505878	0	0.0210495	0.139598	0	0	0	0	0	0.0314111	0	0.203112
37847	BMP4	Basal	0.0750492	0.0548581	0	0.016159	0	0	0.00344717	0.0117881	0.0950935	0	0.575522	0	0.115018	0	0	0	0	0	0	0.0530657
37848	BMP4	Basal	0.0459835	0.302605	0	0.23377	0.000969742	0.015244	0.0151087	0	0.014177	0.0121235	0.268297	0	0.0416875	0	0	0.00276667	0	0	0.0472679	0
37849	BMP4	Secretory	0	0.351509	0	0.378267	0.00551842	0.0135433	0	0	0.146672	0.018509	0.0202057	0.00646161	0.00606146	0.0290505	0.0242025	0	0	0	0	0
37850	BMP4	Basal	0.127198	0.0791847	0	0.0533523	0.235287	0	0	0	0.0480774	0	0.0386225	0.185279	0	0.0152245	0.00754414	0	0	0	0	0.21023
37851	BMP4	Basal	0.32877	0	0	0.0831322	0	0	0	0	0.0776976	0	0.013992	0.240194	0.0152458	0	0	0	0	0	0	0.240968
37852	BMP4	Secretory	0.000375726	0.518676	0	0.134144	0	0.0841963	6.93715e-05	0	0.171344	0	0.0080714	0	0.0175766	0.025221	0.0150601	0	0	0	0	0.025266
37853	BMP4	Multiciliated	0	0.256958	0	0.212074	0.283416	0	0.00282257	0	0	0.0132354	0.111469	0.0629572	0	0	0	0	0	0.0434701	0.0135975	0
37854	BMP4	Basal	0.0140298	0.204446	0	0.217809	0.291379	0.000807348	0	0	0	0.0113341	0.125342	0.047148	0	0	0	0.0133344	0	0.0516696	0.0128833	0.00981721
37855	BMP4	Multiciliated	9.29858e-05	0.18166	0	0.116912	0.382782	0.023814	0.0594844	0	0	0.0270379	0.131435	0	0	0	0	0.0339779	0.0010326	0	0.0417717	0
37856	BMP4	Basal	0.394315	0.0252063	0	0.127029	0	0	0	0	0.0989931	0	0.0036018	0.100456	0.121551	0	0	0	0	0	0.0416098	0.0872381
37857	BMP4	Basal	0.0271796	0.311459	0	0.0345487	0	0.00689464	0	0.000809376	0.097997	0	0.00201226	0.13477	0.0661991	0	0.0123248	0	0	0.0253806	0.219119	0.0613057
37858	BMP4	Basal	0	0.11643	0	0.0612953	0.00564543	0	0.00300224	0	0.0373434	0.194916	0	0	0.0249393	0.00124597	0	0.0613804	0	0.377095	0.116707	0
37859	BMP4	Secretory	0	0.531658	0	0.215151	0	0	0	0.0158322	0.0156272	0.0607353	0.0897878	0	0	0	0	0	0	0	0.0693955	0.00181379
37860	BMP4	Secretory	0	0.384331	0	0.250677	0.150708	0	0	0	0.00361923	0.00410491	0	0.0295516	0	0.0370776	0.0228572	0.0105699	0.0154227	0.0297137	0.0613675	0
37861	BMP4	Basal	0.107094	0	0	0.133151	0.005574	0	0	0	0.301522	0	0.421676	0	0.0209888	0	0	0	0	0	0.00012808	0.00986535
37862	BMP4	Multiciliated	0	0.344005	0	0.263736	0.256647	0	0	0	0	0.00529365	0	0	0.0389371	0.0262676	0	0	0	0.0282537	0.0368597	0
37863	BMP4	Secretory	0	0.327718	0	0.249681	0.285601	0	0	0	0	0.0358712	0.0281451	0.00607013	0	0	0	0.0372708	0	0	0.0296423	0
37864	BMP4	Basal	0	0.256327	0	0.247219	0.295224	0	0.0038672	0	0.0108592	0.019557	0.144009	0	0	0	0.0126495	0	0	0	0.004374	0.00591469
37865	BMP4	Secretory	0	0.412436	0	0.436231	0	0.00214001	0	0	0	0.0359769	0.0106242	0.00748101	0	0	0	0.0331047	0	0	0.0620058	0
37866	BMP4	Secretory	0	0.291291	0	0.437316	0	0	0	0.00230101	0.0948993	0.000250322	0.043327	0	0.0523271	0	0	0.0392483	0.0049211	0	0.0114069	0.022712
37867	BMP4	Multiciliated	0	0.41376	0	0.273838	0.123347	0	0.00301713	0	0	0	0	0	0	0.0207969	0	0.0147121	0	0.084892	0.0656373	0
37868	BMP4	Secretory	0	0.40193	0	0.44024	0	0	0	0.0122558	0	0.00257652	0.0431617	0.0396607	0	0	0	0.0361214	0	0	0.0240536	0
37869	BMP4	Multiciliated	0.0160825	0.131669	0	0.20745	0.475629	0.0201577	0.000651447	0.0123557	0.0746118	0	0	0.0107888	0.00709827	0.0196631	0	0.0182732	0	0.00556992	0	0
37870	BMP4	Multiciliated	0	0.249596	0	0.214194	0.385996	0	0	0.0285023	0	0	0.0392444	0	0	0.0182648	0	0	0	0	0.0642022	0
37871	BMP4	Secretory	0	0.320775	0	0.176831	0.28682	0	0	0	0.027444	0.0221539	0.14907	0	0.0169052	0	0	0	0	0	0	0
37872	BMP4	Basal	0.0126244	0.390415	0	0.0399126	0	0	0	0	0.134205	0	0.222552	0.064046	0.0297072	0	0	0	0	0	0.0995811	0.00695657
37873	BMP4	Basal	0.0789	0.281379	0	0.121803	0	0	0	0	0.124327	0.00353542	0.31837	0	0.0347074	0	0	0	0	0	0.00483236	0.0321455
37874	BMP4	Basal	0	0.451644	0	0.189543	0.00188067	0.0065749	0	0	0.0482725	0.0558852	0.111436	0	0.0319523	0	0	0.011541	0	0	0.0452375	0.0460334
37875	BMP4	Multiciliated	0	0.160912	0	0.00802927	0.542748	0	0	0	0.0196175	0.00574111	0.0174759	0	0.00463223	0	0	0.0412178	0	0.133705	0.0659213	0
37876	BMP4	Secretory	0	0.590945	0	0.229324	0	0.0159369	0	0.0174517	0.0564446	0.00038807	0.0310582	0	0	0.0402205	0	0	0	0	0.0182306	0
37877	BMP4	Basal	0.149588	0.322191	0	0.231566	0	0	0	0	0	0.0117941	0.166769	0	0.0377601	0	0	0.0484163	0	0	0.0319156	0
37878	BMP4	Secretory	0	0.498258	0	0.205932	0	0.0632609	0	0	0	0.027003	0.00823173	0	0.0667007	0	0	0	0	0.108046	0.0193813	0.00318647
37879	BMP4	Multiciliated	0.018282	0.243222	0	0.0950148	0.509195	0	0	0	0	0.000165228	1.06704e-05	0	0	0.00537364	0.00235415	0.0541853	0	0.0253938	0.0468038	0
37880	BMP4	Multiciliated	0.0188711	0.053463	0	0.201545	0.45884	0.00942358	0.00313824	0	0.0655563	0	0	0.0378169	0.121113	0	0	0	0	0.0302326	0	0
37881	BMP4	Basal	0.367526	0.0942661	0	0.074277	0	0	0	3.81096e-05	0.113057	0	0.0144339	0.132649	0.0860182	0	8.21612e-05	0	0	0	0.00283784	0.114815
37882	BMP4	Secretory	0.00859195	0.368196	0	0.304068	0.0420143	0	0	0	0.0202601	0.018461	0	0.0320046	0	0	0.00608129	0.0408543	0.0207505	0.0910316	0.0476866	0
37883	BMP4	Basal	0.352386	0.0221358	0	0.114995	0	0	0	0	0.0930622	0	0.0536363	0.177175	0.0532957	0	0	0	0	0	0.0340766	0.0992374
37884	BMP4	Basal	0.0315604	0.0458924	0	0.0959458	0.00151746	0	0	0.00230112	0.269473	0	0.528367	0.0223583	0.00189641	0	0	0	0	0	0	0.000688765
37885	BMP4	Multiciliated	0.0218721	0.099947	0	0.0629515	0.601844	0	0	0	0.0266337	0.00376219	0.0086575	0.0300196	0	0	0	0	0	0.0524432	0.0918694	0
37886	BMP4	Secretory	0	0.264119	0	0.40028	0.0248326	0	0.00386119	0.00890202	0.0275922	0	0.155976	0.00783867	0	0.00942828	0	0	0.0293139	0	0.0678559	0
37887	BMP4	Multiciliated	0	0.159357	0	0.0895279	0.506774	0	0	0	0.0245355	0.00114676	0.026076	0	0	0.0464651	0	0	0	0.0453989	0.100718	0
37888	BMP4	Secretory	0	0.413714	0.0578954	0.221551	0.0219367	0	0.00962993	0.00110572	0.0231098	0.0145565	0.114119	0	0	0	0	0.00231095	0	0.086788	0.033283	0
37889	BMP4	Basal	0.114046	0.110239	0	0.0780818	0	0.0103656	0	0	0.245579	0.00822968	0.284085	0	0.0647734	0	0.0109704	0	0.0223642	0	0.0512667	0
37890	BMP4	Basal	0	0.399662	0	0.103099	0	0	0	0	0.0836767	0	0.160311	0.0818757	0.0403592	0	0	0	0.00562562	0	0.0808969	0.0444936
37891	BMP4	Multiciliated	0	0.285249	0	0.0847199	0.456064	0	0	0	0.0374836	0.0667075	0	0	0.0116721	0	0.015435	0	0.00766622	0.00819009	0.0268129	0
37892	BMP4	Secretory	0	0.377669	0	0.366869	0	0	0	0	0.0498703	0.00404184	0	0.0719105	0.0892834	0.00649525	0	0	0.0210003	0	0.0128603	0
37893	BMP4	Basal	0	0.333366	0	0.269146	0.0155918	0.00920557	0.00574308	0	0.0669873	0.00759106	0.128282	0.0604947	0	0	0	0.0486245	0	0	0.0549684	0
37894	BMP4	Multiciliated	0.0519487	0.28585	0	0.101618	0.381905	0	0	0	0	0.0338893	0.0440552	0.0220861	0	0	0	0.00285513	0	0	0.0757921	0
37895	BMP4	Multiciliated	0.0501073	0.0456958	0	0.289788	0.400564	0	0.0331882	0.00123454	0.0646424	0	0.0333142	0.04041	0.00469432	0.0338687	0.00249285	0	0	0	0	0
37896	BMP4	Basal	0.522621	0	0	0.0878598	0	0	0	0	0.130797	0	0.0186202	0.0592258	0.0756692	0	0	0	0	0	0	0.105207
37897	BMP4	Basal	0.247872	0.0368104	0	0.0679631	0	0	0.00909897	0	0.0948385	0	0.0552441	0.144104	0.0547358	0	0	0	0	0	0.0235247	0.265808
37898	BMP4	Basal	0	0.121349	0	0.138192	0.117573	0	0	0.0115653	0	0.281596	0.229422	0	0	0.0749755	0	0	0	0.0253278	0	0
37899	BMP4	Multiciliated	0	0.198903	0	0.175477	0.454365	0.00251665	0.00468119	0	0.0218384	0.00665214	0.0365312	0	0	0	0.0170361	0	0	0.0169282	0.0650708	0
37900	BMP4	Secretory	0	0.40893	0	0.357034	0.11524	0	0.00198485	0	0	0	0.0578196	0.0178012	0	0.0125492	0.0106502	0	0	0	0.01799	0
37901	BMP4	Multiciliated	0	0.128713	0.011397	0.0695211	0.61353	0	0	0	0.0124395	0	0.0157974	0	0	0	0.0276573	0	0	0.0625285	0.0584163	0
37902	BMP4	Multiciliated	0	0	0	0.0371297	0.758013	0	0	0	0.189297	0.0147719	0	0	0	0	0	0	0	0.000787763	0	0
37903	BMP4	Basal	0.327538	0.0235386	0	0.0537678	0.006903	0	0	0	0.137306	0	0.0654661	0.168055	0.086082	0	0	0	0	0	0.0455711	0.0857732
37904	BMP4	Basal	0	0.338118	0	0.329228	0	0.00135267	0.00638082	0.000173677	0	0.0236659	0.186313	0	0	0	0	0.0525737	0	0	0.0621936	0
37905	BMP4	Secretory	0	0.354196	0.0820435	0.125797	0.0320888	0	0	0	0.0280187	0.0109271	0.0905529	0.0517299	0	0.0042628	0	0	0	0.0943216	0.126062	0
37906	BMP4	Basal	0.362069	0.151064	0	0.0453552	0	0	0.00292986	0.0027666	0.0356715	0	0.0320343	0.134942	0.0655751	0.00322927	0	0	0	0	0.0109024	0.15346
37907	BMP4	Multiciliated	0.086897	0.098399	0	0.114182	0.572224	0	0	0	0	0	0.0390161	0	0	0	0	0	0	0.0659922	0.0232893	0
37908	BMP4	Multiciliated	0	0.383692	0	0.287971	0.190473	0.00861646	0.00139646	0	0	0.00816351	0	0.0514342	0	0	0	0	0	0.0241167	0.0441368	0
37909	BMP4	Multiciliated	0	0.0412396	0	0.132181	0.494233	0	0.0152728	0.0232782	0.105815	0.0115168	0	0.0592973	0	0	0.0280056	0.0108528	0.0238062	0.0479853	0	0.00651713
37910	BMP4	Secretory	0.0628745	0.239638	0.0457931	0.296122	0.208377	0	0	0.00468984	0	0.0282556	0.00832373	0	0	0.0223778	0.0352791	0	0	0.00599805	0.0422709	0
37911	BMP4	Secretory	0.00687458	0.506332	0	0.286196	0	0	0.00329087	0.00192054	0.00757782	0.0133957	0.0368742	0.017033	0	0	0	0.0125591	0	0.0298276	0.0781191	0
37912	BMP4	Basal	0.405273	0.191102	0	0.0426667	0.00820175	0	0	0	0.0679992	0	0.0429134	0.140486	0	0	0	0	0	0	0.0170952	0.0842627
37913	BMP4	Basal	0	0.320608	0	0.0756746	0.000921941	0	0	0	0.109967	0.0362107	0.343451	0	0.0185927	0	0	0.0189935	0	0.031636	0.0439443	0
37914	BMP4	Secretory	0.00577893	0.365884	0	0.434785	0	0	0	0.00224776	0.0927526	0.0137189	0.0571474	0	0	0	0	0.0134757	0	0	0.014209	0
37915	BMP4	Basal	0.105759	0.0590637	0	0.116799	0	0	0	0	0.198376	0	0.319328	0	0.0168252	0	0.0244638	0	0	0	0.056814	0.102572
37916	BMP4	Multiciliated	0	0.125695	0.0133045	0.083635	0.556409	0	0.000803442	0	0.114462	0	0	0	0	0.0566152	0.0321716	0	0	0.0169045	0	0
37917	BMP4	Multiciliated	0.0129666	0.118725	0	0.186117	0.440021	0.009486	0	0	0.0514216	0.00560122	0.0186454	0.0595771	0	0.0318227	0	0	0.0533345	0	0.0122807	0
37918	BMP4	Secretory	0	0.386589	0	0.470587	0	0.00665109	0	0.00142388	0.0417328	0.0185669	0.0342301	0	0	0	0	0	0	0	0.0402192	0
37919	BMP4	Basal	0.274204	0.161956	0	0.0837713	0	0	0	0	0.0499938	0.00150045	0.00697155	0.11904	0.0366766	0	0	0	0	0.00593069	0.0777044	0.182251
37920	BMP4	Basal	0	0	0	0.0583377	0	0	0	0	0.160282	0	0.607327	0	0.174053	0	0	0	0	0	0	0
37921	BMP4	Secretory	0	0.500938	0	0.235488	0	0	0.00163562	0	0.0409587	0	0	0.110729	0.052712	0	0	0	0	0	0.0575379	0
37922	BMP4	Secretory	0	0.284097	0	0.354782	0.185887	0	0.000979507	0	0	0.00624962	0.0292679	0.0207467	0	0.052165	0	0.00258749	0.00758909	0	0.047421	0.00822692
37923	BMP4	Multiciliated	0	0.272713	0	0.175453	0.28049	0	0	0.00331806	0.00651787	0	0.0362709	7.90424e-05	0.0236266	0	0	0.00924961	0	0.0365089	0.155772	0
37924	BMP4	Multiciliated	0.0305472	0.219014	0	0.272845	0.276622	0	0	0.0103228	0.0130294	0.00816227	0.073232	0.0406626	0.0122706	0	0	0	0	0	0.0432925	0
37925	BMP4	Multiciliated	0.0069558	0.171255	0	0.0200341	0.726303	0	0	0.010976	0	0	0	0	0	0	0.0176991	0.012172	0	0.00883496	0.0257702	0
37926	BMP4	Basal	0.185194	0.130954	0	0.141224	0	0.0062806	0	0.00244956	0.0528972	0	0.291922	0.0105012	0.0941433	0	0	0.00614383	0	0	0.07829	0
37927	BMP4	Multiciliated	0.0113886	0.0913361	0	0.113464	0.684164	0	0.00262851	0.000628793	0.0038658	0	0.0663636	0.00101526	0	0	0.00149631	0.0218351	0	0	0.00181443	0
37928	BMP4	Basal	0.212384	0.0877262	0	0.156215	0	0.0010186	0.000583178	0.00143945	0.0568411	0	0	0.141673	0.0360647	0	0	0.0106337	0	0	0.130799	0.164622
37929	BMP4	Basal	0.247287	0.101371	0	0.0539284	0.00783789	0	6.51001e-05	0	0.0956909	0	0.00521513	0.0721259	0.0672224	0	6.13775e-05	0	0	0	0.0119123	0.337282
37930	BMP4	Multiciliated	0.00437445	0.0943848	0	0.136095	0.574897	0.000831061	0	0.0224739	0	0.00544498	0.0453252	0	0	0.00991075	0	0	0	0.106263	0	0
37931	BMP4	Secretory	0	0.0986254	0.196565	0.142001	0.207902	0.019004	0	0	0.00467001	0.0109208	0.0232796	0.0448911	0.00594118	0.0392983	0	0	0	0.0995637	0.107338	0
37932	BMP4	Basal	0	0.0972882	0	0.0455474	0.0051065	0	0	0	0.163203	0	0.565144	0.0265653	0.0452796	0	0	0	0	0	0	0.0518666
37933	BMP4	Multiciliated	0	0.00684624	0.0682565	0.0757631	0.458888	0	0.000529566	0.01866	0.115305	0.00827507	0.00209705	0	0	0.00522654	0	0.0962717	0.0517322	0.0811364	0.00660851	0.00440416
37934	BMP4	Secretory	0	0.522582	0	0.406485	0	0	0	0	0	0.0105112	0.00586519	0	0	0	0	0	0	0	0.0545561	0
37935	BMP4	Multiciliated	0.0210903	0.0884942	0	0.1504	0.638009	0	0	0	0	0.00129421	0.016992	0.0244749	0	0	0	0.0160674	0	0	0.0431778	0
37936	BMP4	Multiciliated	0.084294	0.0471693	0	0.114551	0.586351	0.00118716	0.000517018	0	0.0349582	0	0.0290059	0	0.00203095	0.0220604	0.028689	0.0264432	0	0.0227427	0	0
37937	BMP4	Multiciliated	0.0272143	0.127518	0	0.135779	0.580331	0	0.000617669	0.0206674	0	0.0298697	0	0.0202187	0	0.0458868	0.00232117	0	0	0.00957616	0	0
37938	BMP4	Multiciliated	0	0.341441	0	0.300748	0.153839	0	0	0	0	0.0108028	0	0.0443237	0.0133731	0.00719237	0	0	0	0	0.128281	0
37939	BMP4	Basal	0.345573	0.095891	0	0.0668505	0	0	0	0	0.127515	0	0.0043438	0.114468	0.0970212	0	0	0.0155009	0	0	0.0528271	0.0800102
37940	BMP4	Multiciliated	0.00906209	0.0845599	0	0	0.725006	0	0.00121734	0	0.00801556	0	0.0796144	0	0.013015	0	0	0.0231122	0	0.0392916	0.0171063	0
37941	BMP4	Multiciliated	0.0857825	0.20099	0	0.0957009	0.48251	0	0	0	0	0	0.00907721	0.00507707	0	0	0	0	0	0.00359629	0.117265	0
37942	BMP4	Multiciliated	0.0444009	0	0	0.0837231	0.778991	0.00219861	0.00514546	0	0.0677178	0	0.00628819	0	0	0	0	0.000157969	0	0	0	0.0113772
37943	BMP4	Secretory	0	0.60101	0	0.116873	0.0244627	0	0.00326149	0	0	0.0299129	0.076342	0.0693216	0	0.00551794	0	0	0	0.019336	0.0539625	0
37944	BMP4	Multiciliated	0	0.254032	0	0.376249	0.20961	0	0	0	0.00471405	0.0173806	0.0298624	0.0132972	0	0.0250279	0	0	0.0213068	0	0.0485199	0
37945	BMP4	Multiciliated	0.109121	0.0238804	0.0219634	0.207735	0.40551	0	0.00488821	0	0.0401105	0.0142638	0.0419654	0	0.0101153	0	0	0.00542986	0.0176547	0.0161262	0.047245	0.0339914
37946	BMP4	Basal	0.00356641	0.438045	0	0.119291	0.0102047	0.00204756	0.0116545	0	0.0463254	0.018211	0.283092	0	0	0	0	0.035124	0	0.00353185	0.028906	0
37947	BMP4	Basal	0.14154	0.178514	0	0.0668513	0	0.0165291	0	0	0.133013	0.00681148	0.188986	0	0.114636	0	0	0	0	0	0.0911811	0.0619378
37948	BMP4	Secretory	0	0.331344	0	0.378814	0	0.00192123	0	0.00972961	0.0878919	0	0.0852627	0	0.00911824	0	0.0206481	0	0	0.00446334	0.0708072	0
37949	BMP4	Multiciliated	0.0233771	0.142638	0	0.0138317	0.597521	0.0158417	0.00377678	0	0	0	0.0154831	0	0	0	0	0	0	0.142277	0.045254	0
37950	BMP4	Basal	0.338421	0.000565077	0	0.164073	0.00706867	0	0	0	0.0892042	0	0	0.0560129	0.0828698	0	0	0	0	0.0101663	0.0161336	0.235485
37951	BMP4	Multiciliated	0.0282378	0.127757	0	0.197212	0.499721	0	0.00018678	0	0.0329341	0.00808318	0	0.0193648	0	0.0244607	0	0	0	0	0.0620419	0
37952	BMP4	Multiciliated	0	0.133544	0	0.066271	0.604345	0	0.00693558	0.0342029	0.0161124	0	0.0424425	0.0121994	0	0.0112926	0.00793762	0.0200648	0	0	0.0446528	0
37953	BMP4	Multiciliated	0	0.0675172	0.00494001	0.0973906	0.417239	0	0	0.0441715	0.144038	0.00296329	0.00884784	0	0	0.00384701	0.0287043	0	0.131747	0.0414285	0	0.00716566
37954	BMP4	Multiciliated	0.0277549	0.15343	0.079539	0.137451	0.363573	0.015537	0	0.00449285	0.0111327	0.027272	0.0338369	0	0.0497115	0.0341764	0.0173528	0	0	0.00788971	0	0.0368501
37955	BMP4	Secretory	0	0.350179	0	0.441367	0.0136262	0	0.00990689	0	0.00309625	0.0284743	0.0527387	0.0408736	0	0	0	0.0519629	0	0	0.00777447	0
37956	BMP4	Basal	0.0912822	0.0609749	0	0.0660217	0	0	0	0	0.150749	0	0.140066	0.0348903	0.127241	0	0.00506812	0.0436058	0.0189397	0	0.0267447	0.234417
37957	BMP4	Basal	0	0.465195	0	0.195378	0	0	0	0	0	0.0619367	0.179136	0.00300129	0	0	0	0.0199323	0.0104234	0	0.0649977	0
37958	BMP4	Basal	0.329732	0.0750352	0	0.0678281	0	0	0	0	0.109176	0	0.0411542	0.029884	0.0918843	0	0	0	0	0	0.0212932	0.234013
37959	BMP4	Secretory	0	0.282468	0	0.458597	0.0755783	0	0	0	0	0.0385495	0.0182627	0.0303596	0	0	0	0.0335727	0	0	0.0626122	0
37960	BMP4	Secretory	0	0.381594	0	0.16338	0.0433786	0.0011602	0.0213668	0.00823245	0.0213832	0.0250667	0.0542635	0.0619478	0	0.0319082	0	0	0	0.0762109	0.0873677	0.0227395
37961	BMP4	Multiciliated	0	0.162561	0	0.0747912	0.410686	0	0	0	0	0.0273044	0	0.0674504	0	0.0394215	0	0.03816	0.00904666	0.0430898	0.127489	0
37962	BMP4	Multiciliated	0.166719	0.163821	0	0.0559007	0.431116	0	0.00735006	0.0149569	0	0	0	0.0142442	0	0	0	0.0512104	0	0.0413282	0.0533531	0
37963	BMP4	Basal	0.288632	0.0874933	0	0.114842	0.0125332	0	0	0.00116016	0.0891282	0	0.0565291	0.224047	0.0170547	0	0	0.00504293	0.0189361	0	0.0302496	0.0543515
37964	BMP4	Basal	0	0.353402	0	0.061737	0	0	0	0	0	0.0752926	0.509568	0	0	0	0	0	0	0	0	0
37965	BMP4	Secretory	0	0.52675	0	0.358851	0.00606623	0	0.000631575	0.0105127	0	0.0301546	0	0.0130755	0	0	0	0.0104504	0	0	0.0435083	0
37966	BMP4	Multiciliated	0.00934474	0.0259884	0.0425319	0.0304317	0.816199	0	0	0	0.0185489	0.012444	0.0100464	0	0	0.00383907	0	0	0.0306255	0	0	0
37967	BMP4	Multiciliated	0	0.0748974	0	0.136529	0.733347	0	0	0.0218396	0	0.00156238	0.00559281	0.0149044	0	0	0	0	0	0	0.0113268	0
37968	BMP4	Basal	0	0.295521	0	0.239533	0.142945	0	0	0	0.0448449	0.0377122	0.203821	0.00265678	0	0.00653599	0	0	0	0	0.0264304	0
37969	BMP4	Multiciliated	0	0.272741	0	0.148284	0.329625	0	0	0	0.0180044	0.0122497	0.108444	0.0235803	0	0	0	0	0	0.0431061	0.043966	0
37970	BMP4	Multiciliated	0.0507478	0.180399	0	0.205786	0.46066	0	0	0	0.00270557	0	0.0492087	0.000390911	0	0.0134095	0.0278725	0	0	0	0.00881956	0
37971	BMP4	Secretory	0	0.264124	0	0.191088	0.328824	0	0	0	0.0882527	0	0.0197506	0.0483128	0.0375166	0	0.022131	0	0	0	0	0
37972	BMP4	Basal	0.100146	0	0	0.0488936	0	0	0.00119966	0	0.106848	0	0.264336	0.158321	0.0712707	0	0	0	0	0	0.046254	0.202731
37973	BMP4	Secretory	0	0.421087	0	0.310861	0	0	0	0.00316539	0	0.0433121	0.0362945	0.0257751	0	0	0	0.0111118	0	0.0712454	0.0771478	0
37974	BMP4	Basal	0.0404287	0.51547	0	0.120256	0	0	0	0.00427283	0.0667648	0.00812248	0.0644568	0.0270827	0	0	0.00791319	0.00941052	0	0.0621382	0.0736832	0
37975	BMP4	Multiciliated	0.0140477	0.223352	0	0.323176	0.242006	0.00317652	0	0.00843147	0.00529178	0.0137288	0.0254207	0.00774643	0.024227	0	0.0122504	0.0624963	0	0	0.0346489	0
37976	BMP4	Basal	0.0285206	0.422553	0	0.0938333	0	0.000195435	0	0	0.178419	0	0.218909	0.000706311	0.0109437	0	0	0	0	0	0	0.0459197
37977	BMP4	Basal	0.0278373	0.397614	0	0.26578	0	0	0	0	0.0548665	0.0172323	0.0170809	0.0245064	0.044469	0	0.00506098	0.0205449	0	0	0.125008	0
37978	BMP4	Secretory	0	0.387254	0	0.356651	0.0644821	0	0	0	0.0201735	0	0.0357956	0	0	0	0	0	0	0.068168	0.0674767	0
37979	BMP4	Multiciliated	0	0.121432	0	0.030013	0.680295	0	0	0	0.0115497	0.0308974	0	0	0	0.0120021	0.0601872	0	0	0.0033537	0.0502694	0
37980	BMP4	Multiciliated	0	0.0925065	0	0.177359	0.369241	0	0	0	0.206753	0	0.0427715	0	0	0	0.0871904	0	0	0.00455433	0.0196245	0
37981	BMP4	Multiciliated	0.0208056	0	0	0.129284	0.314902	0.277287	0	0	0.116018	0.0149074	0.0714757	0	0.0222018	0	0	0	0	0	0.0331182	0
37982	BMP4	Basal	0.490143	0.0161051	0	0.110759	0	0	0.00133095	0	0.0277889	0	0.0560288	0.134847	0.0534642	0	0	0	0	0	0	0.109533
37983	BMP4	Basal	0.205148	0	0	0.0610639	0	0	0.00295645	0.000127462	0.13659	0	0.518293	0.00044512	0.034587	0	0	0	0	0	0	0.0407893
37984	BMP4	Basal	0.00870364	0.408432	0	0.175134	0	0	0.00318737	0	0.143883	0	0.140187	0	0.0528732	0	0	0	0	0	0.0290817	0.0385187
37985	BMP4	Secretory	0.0344704	0.435443	0	0.309195	0.00521794	0	0.00746652	0.0168354	0.0409884	0.00261565	0.106041	0	0	0	0	0.0185998	0	0.0143094	0.00881692	0
37986	BMP4	Secretory	0	0.338092	0	0.415425	0.100848	0	0.00511028	0	0	0.0288659	0.0300039	0	0	0.0349291	0	0	0	0	0.00367787	0.0430477
37987	BMP4	Multiciliated	0.000361081	0.215842	0.0104271	0.250942	0.277847	0	3.57354e-05	0	0	0.00702031	0.150993	0.00423513	0	0.0264208	0.0137842	0.00987954	0	0	0.0254236	0.00678798
37988	BMP4	Basal	0.247595	0.0743843	0	0	0.0228898	0	0	0	0	0	0.0341713	0.349238	0.0113793	0	0	0	0	0	0	0.260342
37989	BMP4	Multiciliated	0.0550169	0.0489067	0	0.192549	0.421125	0	0	0	0.0532165	0	0.0300457	0.00198664	0.0636707	0	0.0209153	0.002572	0	0.0675577	0	0.0424375
37990	BMP4	Basal	0.382203	0	0	0.141693	0	0.002191	0.00270093	0	0.223567	0	0.0710439	0.0305199	0.0980746	0	0	0	0	0	0	0.0480067
37991	BMP4	Secretory	0.089593	0.520529	0	0.114399	0	0	0	0	0.0515581	0	0.0596019	0	0	0	0	0	0	0	0.132499	0.0318203
37992	BMP4	Multiciliated	0.0254968	0.0914614	0	0.0267586	0.638737	0	0	0	0	0.000924302	0.00700381	0.0245384	0.0267998	0	0	0	0	0.125144	0.0331351	0
37993	BMP4	Secretory	0	0.340941	0	0.344583	0.151653	0	0	0	0	0.0249217	0.0797344	0.0394453	0	0	0	0	0	0	0.0187211	0
37994	BMP4	Basal	0	0.44156	0	0.316766	0.0661602	0	0.00385339	0	0	0.0328635	0.0972779	0.00410488	0	0	0.00155617	0	0	0.030256	0.00560257	0
37995	BMP4	Basal	0.226985	0.24048	0	0.0459769	0.0204804	0	0	0	0.137293	0	0.101755	0	0.00234183	0	0	0.0342396	0	0	0.139991	0.050457
37996	BMP4	Multiciliated	0.0512798	0.00806743	0	0.119159	0.621777	0.00142263	0	0	0.0176177	0	0.0815436	0.00908197	0	0.00270834	0	0.0479537	0	0.0362806	0.00310845	0
37997	BMP4	Multiciliated	0	0.136276	0	0.159159	0.252052	0	0	0	0.102053	0	0.235174	0	0	0	0	0	0.0656811	0	0	0.0496057
37998	BMP4	Secretory	0	0.0974125	0.282025	0	0.0315585	0	0	0	0.0153056	0.0641821	0.0172576	0.0932051	0	0.0912768	0	0	0	0.168462	0.139315	0
37999	BMP4	Basal	0.290192	0.00934984	0	0.0553129	0	0	0.00526324	0	0.100525	0	0	0.0908035	0.201637	0	0	0	0	0	0	0.246917
38000	BMP4	Basal	0.0239584	0.1346	0	0.115341	0	0	0.000350823	0	0.13362	0	0.315006	0.00937965	0.124449	0	0	0.00134814	0	0	0.0984723	0.0434745
38001	BMP4	Secretory	0.0244427	0.306782	0	0.374309	0.0099212	0.00196952	0.00443943	0	0.0798054	0.00317259	0.0860826	0.00823138	0	0.00332875	0.00477078	0.0141807	0	0	0.0785646	0
38002	BMP4	Basal	0.212764	0.0596521	0	0.0870291	0	0	0	0	0.125788	0	0	0.307493	0.0560563	0	0	0	0	0	0.0314376	0.11978
38003	BMP4	Basal	0.0793824	0.0289094	0	0.0588944	0	0	0	0.00509034	0.146052	0	0.44704	0.0443122	0.0707948	0	0	0.000580571	0	0	0	0.118944
38004	BMP4	Multiciliated	0	0.20049	0	0.0453115	0.680678	0.0212281	0	0	0	0.00664406	0.010671	0	0	0	0.00136351	0	0	0.0266488	0.00696481	0
38005	BMP4	Multiciliated	0.00948393	0.0861026	0	0.0694116	0.766309	0	0	0.00656406	0.0210505	0	0	0	0	0	0	0	0	0	0	0.0410779
38006	BMP4	Secretory	0.0720211	0.102021	0	0.261006	0.312863	0	0.0010317	0	0.139942	0	0.00353322	0.076811	0	0	0.0307706	0	0	0	0	0
38007	BMP4	Multiciliated	0	0.166936	0	0.132892	0.424717	0	0.0254449	0	0	0.0392444	0.00860995	0.0435211	0	0.0153259	0.0223014	0	0	0	0.105455	0.0155518
38008	BMP4	Basal	0.315129	0.0377808	0	0.0746254	0	0	0	0	0.188846	0	0.00878949	0.177658	0	0	0	0	0	0	0.132634	0.0645373
38009	BMP4	Basal	0.0654858	0.307171	0	0.11025	0	0	0	0	0.218924	0	0.214843	0.0167454	0.00858858	0	0	0	0	0	0.0259781	0.0320145
38010	BMP4	Basal	0.510256	0.0118344	0	0.113436	0	0	0	0	0.0671431	0.00205096	0.00946898	0.125617	0.021044	0	0	0	0	0	0.0296951	0.109454
38011	BMP4	Basal	0.00421769	0.40149	0	0.0720599	0	0	0.00417198	0	0.0585359	0.00594136	0.427961	0	0	0	0	0.000206414	0	0	0.0254164	0
38012	BMP4	Basal	0.342327	0	0	0.209406	0	0.0386476	0	0	0.237081	0	0.054435	0.0879474	0.0301563	0	0	0	0	0	0	0
38013	BMP4	Multiciliated	0	0.093231	0	0.187123	0.442946	0.00108485	0	0.00185418	0.0807242	0	0.0680041	0.00197534	0.0105116	0.0166451	0.0176186	0.0490715	0.000833472	0.00322737	0.0105565	0.0145931
38014	BMP4	Basal	0	0.438536	0	0.255295	0.173323	0.0122964	0.00299607	0	0	0.0140492	0.0868113	0	0.00920245	0	0.00747956	0	0	0	1.14251e-05	0
38015	BMP4	Basal	0.215035	0.113065	0	0.0896686	0	0	0.0137646	0.00629788	0.0486688	0	0	0.0915763	0.0856256	0	0	0	0	0	0.0693425	0.266956
38016	BMP4	Basal	0.0843344	0.257757	0	0.0982062	0	0	0	0	0.18024	0	0.138724	0.0587826	0.0372624	0	0	0.0111983	0.0296982	0	0.0386206	0.0651775
38017	BMP4	Basal	0.201791	0.0364165	0	0.0482816	0	0	0	0	0.122738	0	0.0377242	0.264806	0.0637946	0	0	0	0	0	0.00341415	0.221034
38018	BMP4	Multiciliated	0	0.0489507	0	0.0518985	0.614002	0	0.00163706	0.0138534	0.0893472	0.00442754	0.0383599	0	0	0	0	0	0.0504251	0.0287121	0.0170958	0.0412907
38019	BMP4	Multiciliated	0	0.103753	0	0.0821725	0.71618	0	0	0	0	0.0203037	0	0	0	0	0.00252737	0	0.0069274	0.0277707	0.0403661	0
38020	BMP4	Basal	0.237442	0.132246	0	0.0265061	0.0131203	0	0	0	0	0	0.0278212	0.190511	0.0635769	0.00644264	0	0	0	0.0526669	0	0.249667
38021	BMP4	Secretory	0	0.431084	0	0.251074	0.00195011	0	0.0023219	0.00694423	0	0.0871107	0	0	0	0	0	0.010908	0.0110358	0.197571	0	0
38022	BMP4	Multiciliated	0	0.340405	0	0.176015	0.381804	0	0.009592	0	0	0.0199137	0	0.0291881	0.0268219	0	0.00859436	0	0	0	0.00766555	0
38023	BMP4	Secretory	0	0.31509	0.0280216	0.195445	0.0829179	0	0	0	0.0620703	0	0.0215209	0.0639809	0	0	0	0	0	0.0374012	0.193552	0
38024	BMP4	Basal	0.272067	0.0513579	0	0.0599226	0.00816081	0	0	0.0159469	0.0856963	0	0.00487279	0.134882	0.0497163	0	0.00581429	0	0.00800698	0	0.0318399	0.271715
38025	BMP4	Basal	0.464824	0	0	0.139466	0.00171759	0.00262383	0	0.0072855	0.073504	0	0.118603	0.0913303	0.0304757	0	0	0.0194973	0	0	0	0.0506722
38026	BMP4	Secretory	0	0.501108	0	0.392229	0	0	0	0	0.0144043	0	0	0.0128264	0.00913662	0	0	0.0151907	0	0	0.0551045	0
38027	BMP4	Secretory	0.0369984	0.229344	0	0.305886	0.211214	0.000689002	0	0	0.0340163	0.000848057	0.0577475	0.00275554	0	0.0128383	0.0135529	0	0	0	0.0941095	0
38028	BMP4	Basal	0	0.170597	0	0.196523	0.00344525	0	0	0	0.0433593	0.00863525	0.550584	0	0	0	0	0	0	0	0	0.0268573
38029	BMP4	Basal	0.395743	0.203387	0	0.146966	0	0	0	0	0.0454325	0	0.0906642	0.0134092	0.0298168	0	0.0160869	0	0	0	0	0.0584946
38030	BMP4	Basal	0.0337961	0	0	0.159642	0	0	0	0.0132107	0.0238357	0	0.639981	0.0124848	0.0606312	0	0	0.0564184	0	0	0	0
38031	BMP4	Secretory	0	0.477505	0	0.112657	0.0719968	0.00556853	0	0.0108684	0.0513569	0	0.00423373	0.0751951	0.0104887	0	0	0	0.0280649	0	0.152066	0
38032	BMP4	Secretory	0	0.516151	0	0.342345	0	0	0.00197023	0	0	0.0159193	0	0	0	0	0.0166323	0.0421854	0	0.0456039	0	0.0191931
38033	BMP4	Multiciliated	0.00576636	0.108531	0.00170058	0.035816	0.728625	0.0170292	0	0	0.0286611	0.000438861	0.0124691	0	0.0190523	0	0	0.0215511	0	0.0199074	0.000451627	0
38034	BMP4	Multiciliated	0	0.13973	0	0.329387	0.345771	0.00206164	0.00159943	0	0	0.0126581	0.0349609	0.0174623	0	0.0441593	0	0.0425286	0.0123527	0	0.0142755	0.00305361
38035	BMP4	Basal	0.285048	0.123363	0	0.068295	0.00650773	0	0	0	0.120345	0	0	0.230273	0.0455743	0	0	0	0	0	0.0203504	0.100243
38036	BMP4	Secretory	0	0.560823	0	0.248518	0.00606399	0.00647287	0.00930965	0	0	0.049256	0.0530819	0.0112522	0	0	0	0	0	0.00568745	0.0495351	0
38037	BMP4	Secretory	0	0.40787	0	0.345241	0	0.00184662	0	0	0.0274355	0.0174769	0.0904174	0	0	0	0.00319573	0.0804322	0	0	0.0260842	0
38038	BMP4	Secretory	0	0.189932	0.0219793	0.182631	0.336787	0	0	0	0.0192417	0.0457195	0.121778	0	0	0	0	0.0531401	0	0	0.0279159	0.000875478
38039	BMP4	Secretory	0	0.447392	0	0.0575554	0.0702836	0.012391	0	0	0.13882	0.010776	0.0403631	0.123976	0.0212147	0.00271206	0	0	0	0.0128102	0.0617057	0
38040	BMP4	Multiciliated	0.0284419	0.175488	0.0549836	0.0634605	0.369248	0	0	0	0.0873349	0.00935236	0.00885502	0	0.105772	0.0131919	0	0.0297518	0	0	0.0517793	0.00234156
38041	BMP4	Basal	0.284599	0.0281617	0	0.0744974	0	0	0	0.000961323	0.0901939	0	9.88336e-05	0.0864853	0.0576497	0	0	0	0	0	0	0.377353
38042	BMP4	Basal	0.162416	0.0222921	0	0.162115	0	0	0	0.169808	0.0146433	0	0.320446	0.069217	0.0504298	0	0	0	0	0	0	0.0286331
38043	BMP4	Multiciliated	0	0.148755	0	0.143906	0.50448	0	0.00207032	0.0128268	0.050533	0.0112244	0.0398491	0.0150882	0	0.0246921	0	0	0	0.0465752	0	0
38044	BMP4	Multiciliated	0.00186416	0.0384016	0	0.176054	0.612089	0	0.00692825	0	0.117918	0.00738803	0	0.0121165	0	0	0.0133917	0	0.0115971	0	0.00225106	0
38045	BMP4	Basal	0.339673	0.10619	0	0.0619649	0.00927564	0	0.0100184	0	0.106109	0	0.155664	0.143217	0.041041	0	0	0.00132307	0	0	0	0.0255242
38046	BMP4	Basal	0.110979	0.104667	0	0.039068	0.196752	0	0	0	0.129688	0.0116376	0.0231477	0.224647	0.00126178	0	0	0.0352248	0	0	0.0788023	0.0441254
38047	BMP4	Multiciliated	0.0136273	0.107086	0	0	0.821838	0	0	0	0.0149656	0.00230182	0.00944984	0.00573331	0	0	0.0119667	0	0	0.0130321	0	0
38048	BMP4	Multiciliated	0.0215202	0.103862	0	0.127517	0.653113	0	0	0.00706504	0.0184179	0.0177326	0	0	0.0150347	0.0299624	0	0.00577557	0	0	0	0
38049	BMP4	Basal	0.121918	0.0845298	0	0.068436	0	0	0	0	0.121809	0	0.211272	0.0557238	0.142848	0	0	0	0	0	0.0157769	0.177687
38050	BMP4	Basal	0	0.382453	0	0.104442	0.00587858	0	0	0	0.0963731	0	0.271043	0	0.00556597	0	0	0	0	0	0.134245	0
38051	BMP4	Basal	0.0859261	0.151764	0	0.117885	0	0	0	0	0.131116	0.00555731	0.368033	0	0.0736927	0	0	0.00436982	0	0	0.0610822	0.000574326
38052	BMP4	Basal	0.418063	0.0217238	0	0.21855	0.0137604	0	0	0.0111738	0.0755436	0.0144847	0.0692933	0.0539814	0.0111348	0	0	0.0251697	0	0	0.0671217	0
38053	BMP4	Secretory	0	0.414341	0	0.337055	0.0318745	0.00254487	0	0.00210147	0	0.0277709	0.0316651	0	0.00916342	0.0282028	0	0.0723365	0	0.00991492	0.0330297	0
38054	BMP4	Basal	0	0.15851	0.0198396	0.0591449	0.0269574	0	0	0	0	0.271669	0.381398	0	0	0.0658901	0	0	0	0.0165911	0	0
38055	BMP4	Multiciliated	0.0898529	0.0716403	0	0.129159	0.538604	0	0	0	0.00779522	0.0283871	0	0	0	0	0	0.0477231	0	0.0285449	0.058294	0
38056	BMP4	Basal	0.373303	0	0	0.103132	0	0	0.00501421	0	0.134811	0	0.0591132	0.0904653	0.162148	0	0	0.00370603	0	0	0	0.0683074
38057	BMP4	Multiciliated	0	0.0862924	0	0.0657888	0.629318	0	0.010678	0.00193786	0	0.00674171	0.0419734	0	0	0	0	0.0202646	0	0.0930465	0.0439581	0
38058	BMP4	Basal	0	0.372588	0	0.124018	0.0147389	0.0157471	0.0224547	0	0.0286814	0.0505608	0.371211	0	0	0	0	0	0	0	0	0
38059	BMP4	Secretory	0	0.343304	0.00469773	0.405162	0	0	0	0	0.0643127	0.0288668	0.009841	0.100535	0	0.0232994	0	0	0.00720327	0	0.0127782	0
38060	BMP4	Multiciliated	0	0.0651598	0	0.189408	0.637097	0.00843259	0.0124386	0	0	0.00464631	0.0282637	0	0	0.0295135	0	0	0	0	0.0250398	0
38061	BMP4	Basal	0.0517843	0	0	0	0.00734418	0	0.0233214	0	0.0906021	0.11523	0.238147	0.24781	0	0.031133	0.0086049	0	0	0	0.186023	0
38062	BMP4	Basal	0.308399	0	0	0.0834963	0	0.00415167	0	0	0.10774	0	0.0192996	0.252538	0.00325082	0	0	0	0	0	0.0232503	0.197874
38063	BMP4	Multiciliated	0.0162079	0.100662	0	0.176002	0.524723	0	0	0.0022838	0.032972	0	0.0799757	0.0400344	0	0	0	0	0	0.0271392	0	0
38064	BMP4	Basal	0.100779	0.0263539	0	0.0799931	0	0	0	0	0.25371	0	0.458535	0.00571262	0.0409935	0	0	0	0	0	0	0.0339237
38065	BMP4	Basal	0.0712601	0.369559	0	0.177109	0	0.00833678	0	0.00245452	0	0	0.0704998	0.0906339	0.0287264	0	0	0	0.0150752	0	0.132075	0.0342705
38066	BMP4	Basal	0.0883462	0.0523623	0	0.103386	0.00954662	0	0	0.000710056	0.181328	0	0.0225179	0.195271	0.0403523	0	0	0	0	0	0.0558049	0.250375
38067	BMP4	Basal	0.0477414	0.233497	0	0.27624	0.00158835	0.0120401	0.000254269	0	0	0.0376149	0.306506	0	0	0	0	0.05632	0	0	0.0281985	0
38068	BMP4	Basal	0	0	0	0.0159208	0	0	0	0.0063578	0.056982	0.0849527	0.762512	0.0167852	0.0530774	0	0	0	0	0	0	0.00341235
38069	BMP4	Multiciliated	0	0.0395558	0	0.206188	0.508178	0	0.00201153	0	0.126569	0.0290503	0.0209655	0.00699926	0.000197114	0	0.0104673	0	0.0425113	0.00228237	0.00502457	0
38070	BMP4	Multiciliated	0	0.359141	0	0.218638	0.362048	0	0.00409801	0	0	0.0157963	0	0	0.0402787	0	0	0	0	0	0	0
38071	BMP4	Secretory	0.00444807	0.444345	0	0.341466	0	0	0	0.00248934	0.0109995	0.0164465	0.0669481	0.00192903	0	0	0	0.0493687	0	0	0.0615598	0
38072	BMP4	Multiciliated	0.0243771	0.160745	0	0.0294532	0.729955	0	0.00311597	0.00599158	0	0	0.0185665	0.000914395	0.00486041	0	0	0	0	0.0220211	0	0
38073	BMP4	Multiciliated	0	0.250579	0.00409392	0.122322	0.321612	0.00863624	0	0	0.0164545	0.0364734	0.096682	0	0	0.0258423	0	0.0357262	0	0.0687164	0.0128618	0
38074	BMP4	Multiciliated	0.0519072	0.0599033	0	0.214025	0.468626	0	0	0.0246962	0.0277361	0.009634	0.0469331	0.0206274	0	0	0.0139557	0	0.0619565	0	0	0
38075	BMP4	Multiciliated	0.0133761	0.208305	0	0.0309213	0.632497	0	0.0017522	0	0	0.0127197	0	0	0.0145266	0.0206806	0.0210133	0	0	0.00786531	0	0.0363429
38076	BMP4	Secretory	0.0213024	0.29141	0.0960514	0.126777	0.250192	0.00856074	0.00501252	0	0.0634576	0	0.0221268	0.00448616	0	0.0558655	0	0	0	0	0.054758	0
38077	BMP4	Secretory	0	0.382601	0	0.337288	0.00262745	0	0	0.0240438	0	0.0454791	0	0	0.0051508	0.0133848	0	0.0147272	0	0.126123	0.0485751	0
38078	BMP4	Secretory	0	0.300735	0	0.497942	0.00923957	0	0	0.0164121	0	0.0380237	0	0.0347667	0	0	0	0.0562324	0	0	0.0466483	0
38079	BMP4	Secretory	0	0.317451	0.0345897	0.384166	0.00176406	0	0.00231091	0	0	0.0456411	0	0	0	0.0117126	0	0.0624153	0	0.0213733	0.118576	0
38080	BMP4	Basal	0.0599433	0.0563658	0	0.0810097	0	0	0	0	0.129649	0	0.419144	0.0344132	0.0684548	0	0	0	0	0	0.111483	0.0395374
38081	BMP4	Basal	0	0.120596	0	0.0721636	0	0	0	0.0290383	0.0152895	0.0710976	0.691815	0	0	0	0	0	0	0	0	0
38082	BMP4	Multiciliated	0	0.225303	0	0.0485754	0.503909	0.00309927	0.00351809	0	0	0	0	0	0	0	0	0	0	0.121921	0.0936734	0
38083	BMP4	Multiciliated	0.17045	0.120732	0	0.0257996	0.457283	0	0	0	0.0567872	0	0.0789272	0	0.0383365	0	0.0500357	0	0	0	0	0.0016492
38084	BMP4	Multiciliated	0	0.261087	0	0.223864	0.386958	0	0	0	0	0.0232494	0	0	0	0	0.0242692	0	0	0	0.0805733	0
38085	BMP4	Basal	0	0.4216	0	0.0896373	0	0.0261553	0.0788571	0	0	0.13241	0.211061	0	0	0.00113995	0	0	0	0.0391391	0	0
38086	BMP4	Secretory	0	0.333403	0	0.518671	0	0	0	0	0.0163772	0.000278031	0	0.0284338	0.0123308	0	0	0.0384132	0.00793924	0	0.0441533	0
38087	BMP4	Basal	0	0	0	0.0701526	0	0	0	0	0	0.0846563	0.845191	0	0	0	0	0	0	0	0	0
38088	BMP4	Basal	0.20659	0	0	0.0881389	0	0	0	0.00517102	0.121892	0	0.457822	0	0.120387	0	0	0	0	0	0	0
38089	BMP4	Basal	0.122396	0.278353	0	0.0435189	0.000855091	0	0	0	0.0681292	0	0.101262	0.032939	0.0062019	0	0	0	0	0.0884808	0.257864	0
38090	BMP4	Basal	0.166991	0.0410307	0	0.0205531	0	0	0.00345057	0	0.014031	0	0.413879	0.0568386	0.178563	0	0	0.00204069	0	0	0.102622	0
38091	BMP4	Multiciliated	0	0.234007	0	0.0547071	0.562119	0	0	0.00409819	0.00400227	0	0	0	0	0.0135301	0	0	0	0.0126582	0.114878	0
38092	BMP4	Multiciliated	0	0.183628	0	0.105778	0.434745	0	0.00203597	0.000997175	0.136015	0	0.00750352	0.0281307	0.017848	0.00139983	0	0.0151713	0.00373248	0	0.0630154	0
38093	BMP4	Secretory	0	0.112064	0.0592179	0.184327	0.427325	0	0	0	0.097293	0.00200987	0.00149035	0	0.00427971	0	0.0303461	0.0180883	0.0372145	0	0	0.026344
38094	BMP4	Basal	0.0519505	0.143244	0	0.09065	0	0	0	0	0.14902	0.000829014	0.31398	0.0638193	0.0374247	0	0	0	0	0	0.101016	0.0480662
38095	BMP4	Basal	0.120141	0.191738	0	0.129084	0	0	0	0	0.143795	0	0.257364	0.0382707	0.0415688	0	0	0	0	0	0	0.0780389
38096	BMP4	Multiciliated	0.0173335	0.0954535	0	0.22177	0.46323	0.00879528	0.0156324	0.00752373	0.014541	0.0148928	0.0308154	0.0298548	0	0.0320432	0	0	0	0	0.0481151	0
38097	BMP4	Secretory	0	0.429077	0	0.250691	0.0420271	0.0137738	0.0147235	0.00820804	0	0.0179579	0.0505536	0.0069156	0	0.0307598	0	0.00488583	0	0.0604778	0.0699484	0
38098	BMP4	Basal	0.011124	0.454347	0	0.07441	0	0	0	0.00206738	0.0884055	0	0.242944	0	0.0106055	0	0.0110343	0	0	0	0	0.105063
38099	BMP4	Secretory	0	0.32571	0	0.263654	0.0400677	0.00509427	0.0145346	0	0	0.0768437	0.0693809	0.00625644	0	0.020536	0	0.0300911	0	0.0866764	0.0611555	0
38100	BMP4	Basal	0	0.0471569	0.0197835	0.0427801	0.0134876	0	0.000150036	0	0.14181	0.109186	0.577461	0	0.042236	0	0	0	0	0	0	0.00594901
38101	BMP4	Multiciliated	0	0.0772121	0	0.243412	0.28683	0	0	0	0.115002	0.00783632	0.00758035	0	0	0.0910676	0.0218338	0	0	0.0720801	0.0527654	0.0243805
38102	BMP4	Secretory	0	0.4369	0	0.40757	0	0.00381691	0.00713262	0	0.10293	0	0.0200195	0	0	0	0	0	0	0	0	0.0216308
38103	BMP4	Basal	0.496756	0	0	0.13135	0.000690115	0	0	0	0.153967	0	0.00934963	0.0371344	0.062728	0	0	0	0	0	0.000396942	0.107627
38104	BMP4	Basal	0.391721	0.0327154	0	0.114746	0.00473941	0	0	0	0.0716368	0.00513641	0.10725	0.0559498	0.0821541	0	0	0.0264864	0	0	0.0276735	0.079791
38105	BMP4	Secretory	0	0.569192	0	0.15944	0.00187635	0	0.00061166	0	0	0.0520501	0.108907	0	0.0627582	0	0.00072076	0.0357903	0	0.00171629	0.00693734	0
38106	BMP4	Multiciliated	0.0463281	0.326184	0	0.147337	0.388921	0	0	0.0149091	0.0230278	0.00638112	0.0469126	0	0	0	0	0	0	0	0	0
38107	BMP4	Basal	0.289978	0.0781358	0	0.062172	0.000386836	0	0	0	0.120743	0	0.0432428	0.0619367	0.0142968	0	0	0.00271225	0	0	0.0237371	0.302659
38108	BMP4	Multiciliated	0.00141789	0.105223	0	0.087099	0.49936	0.00605639	0	0	0	0.00838598	0.0211386	0.0236715	0.00690632	0.00174171	0	0.0791315	0.00129651	0.049258	0.109314	0
38109	BMP4	Multiciliated	0.0100869	0.0560592	0	0.112678	0.654039	0	0	0.0111934	0.0220578	0	0.0333274	0	0	0.0198889	0	0.00276831	0.063083	0.0148177	0	0
38110	BMP4	Multiciliated	0.035276	0.201749	0	0.229413	0.414483	0	0	0	0	0.0462936	0.0367248	0	0	0	0	0.0199927	0	0.00882348	0.00724439	0
38111	BMP4	Basal	0.0549532	0.293257	0	0.223733	0.0204833	0.00149834	0.0180834	0.0168088	0.00268586	0.0592466	0.179493	0	0	0.034364	0	0.0200742	0	0.0480091	0.02731	0
38112	BMP4	Basal	0	0.270515	0	0.199972	0.00366355	0	0	0	0.0455159	0.0444492	0.389549	0.0220525	0	0	0	0.0223995	0.00188316	0	0	0
38113	BMP4	Basal	0.316937	0.0851633	0	0.0320348	0	0	0.00527759	0	0.0801114	0	0	0.157297	0.124542	0.0206961	0.00848383	0	0	0	0.0386477	0.130809
38114	BMP4	Basal	0	0.345749	0	0.0703043	0	0	0.0154006	0	0.0690522	0.0180927	0.323528	0.00535783	0	0	0	0.0145673	0	0	0.137948	0
38115	BMP4	Multiciliated	0.026625	0	0	0	0.871025	0.0492778	0	0	0.0505586	0	0.00251312	0	0	0	0	0	0	0	0	0
38116	BMP4	Multiciliated	0.019769	0.151497	0	0.0409918	0.634385	0	0	0	0.00214832	0	0	0.00970155	0.00289184	0	0	0	0	0.0408039	0.0978116	0
38117	BMP4	Multiciliated	0	0.218258	0	0.15386	0.299762	0	0	0.0549376	0.0935576	0	0.0632478	0.00695386	0	0.0359675	0	0	0	0	0.0330538	0.0404021
38118	BMP4	Secretory	0	0.255296	0	0.269099	0.278322	0.0872859	0	0	0	0.0201286	0.0898686	0	0	0	0	0	0	0	0	0
38119	BMP4	Basal	0.322478	0.0497579	0	0.135399	0.00124761	0	0	0	0.0762846	0	0.00347654	0.0341202	0.124461	0	0	0	0	0	0.0214246	0.231351
38120	BMP4	Basal	0.504484	0.00748674	0	0.118205	0.00559223	0.00234796	0	0	0.081421	0	0.0585537	0.0369345	0.0619202	0	0	0.0352001	0	0	0	0.0878551
38121	BMP4	Secretory	0	0.469536	0	0.228555	0	0	0	0	0.0951495	0.0289807	0.0105216	0.00869969	0.0597719	0	0	0	0.0228065	0.00508027	0.056981	0.0139178
38122	BMP4	Multiciliated	0.0187099	0.12328	0	0.0885058	0.656469	0	0	0	0	0.00922973	0.00614732	0	0	0	0	0.0115634	0	0.0454756	0.0406186	0
38123	BMP4	Basal	0.0211075	0.316789	0	0.092756	0	0	0	0	0.164205	0	0.268777	0	0	0	0.0191553	0.0573804	0	0	0.0274541	0.0323763
38124	BMP4	Multiciliated	0	0.11254	0	0.104171	0.686269	0	0	0.00177198	0.0103975	0	0.00699878	0	0	0.0170677	0.0221877	0	0.00472282	0.0338736	0	0
38125	BMP4	Multiciliated	0	0.0730409	0	0.0479756	0.760719	0	0	0	0.00621749	0	0.0475663	0	0	0.00858948	0	0.0558908	0	0	0	0
38126	BMP4	Multiciliated	0	0.0460609	0	0.192908	0.606334	0	0.00055167	0	0	0.00578635	0	0	0	0.0177249	0	0.0535643	0	0.0243385	0.0527312	0
38127	BMP4	Multiciliated	0.0148843	0.279277	0	0.403704	0.19574	0	0.0122771	0	0	0.0430188	0	0.0185017	0	0.00729259	0	0	0	0	0.0253043	0
38128	BMP4	Multiciliated	0.0347565	0.0751502	0	0.139078	0.603382	0	0.00292665	0	0	0	0.0207839	0	0.0357055	0	0.0168539	0.0540849	0	0.0172777	0	0
38129	BMP4	Multiciliated	0.0244571	0.204329	0	0.137814	0.494218	0	0	0	0	0	0.0032515	0	0.0268687	0.00638617	0.00316361	0	0	0.028621	0.0708915	0
38130	BMP4	Multiciliated	0.00867924	0.0706912	0	0.105955	0.661829	0.00763291	0	0	0	0.0288962	0	0.0208559	0.0346346	0.0139396	0.00503138	0	0	0.0418548	0	0
38131	BMP4	Basal	0	0.144029	0	0.0768293	0.000190993	0	0	0	0	0.18142	0.57269	0	0	0.0248403	0	0	0	0	0	0
38132	BMP4	Multiciliated	0	0.113022	0	0.085844	0.469586	0	0	0	0	0.0279786	0.0719442	0	0	0.0136572	0.0305896	0	0.0100039	0.10476	0.0726147	0
38133	BMP4	Multiciliated	0	0	0	0.0565049	0.681001	0	0	0	0.0621557	0.00596563	0.0542014	0.036397	0	0.000867456	0.023386	0	0.0607378	0.0153632	0.00341969	0
38134	BMP4	Secretory	0	0.486305	0	0.181583	0.0371614	0	0	0	0	0.0177002	0.107734	0.0766057	0	0.00402566	0.0209071	0	0	0	0.0666686	0.00130933
38135	BMP4	Basal	0.386753	0.0812347	0	0.0443733	0.00675358	0	0	0	0.0567117	0.00329385	0.121279	0.0895226	0.0678083	0	0	0	0.0065619	0	0.0728916	0.0628157
38136	BMP4	Basal	0.383749	0.0227128	0	0.0879692	0.00419523	0	0.00271784	0	0.141504	0	0.0399371	0.136718	0.0499335	0	0	0	0	0	0	0.130563
38137	BMP4	Secretory	0.0203182	0.48896	0	0.31972	0	0.00898122	0.00305379	0	0.0514971	0.0077475	0	0.00274266	0.0410129	0	0	0.0227889	0	0	0.0261547	0.0070235
38138	BMP4	Basal	0	0.438338	0	0.0901689	0.0208706	0.00297318	0.0149283	0	0.0379466	0.0464993	0.185906	0	0	0.058014	0.0202495	0	0	0.0337992	0	0.0503067
38139	BMP4	Basal	0.347621	0.0583635	0	0.0882949	0	0	0	0	0.0813574	0.00260374	0.0345729	0.108943	0.0111344	0	0	0	0	0	0.053773	0.213336
38140	BMP4	Multiciliated	0.0115415	0.099239	0	0.107703	0.57771	0	0	0	0.0514058	0	0.0658101	0.00463114	0.00884131	0.0251154	0.0132934	0	0.0198369	0	0.00448226	0.0103899
38141	BMP4	Multiciliated	0.0150296	0.12638	0	0.235699	0.559657	0.0133486	0.0071605	0	0.00309339	0	0.0385347	0.00109703	0	0	0	0	0	0	0	0
38142	BMP4	Multiciliated	0.00740256	0.168619	0	0.0855928	0.608553	0	0.000710737	0	0	0.0140751	0.0305891	0	0.0578754	0.00862744	0	0	0	0.00134326	0.0141859	0.00242577
38143	BMP4	Basal	0.212152	0	0	0.0864811	0.00681031	0	0	0	0.0430359	0	0.0821994	0.263043	0	0	0.0180923	0	0	0	0.0571085	0.231077
38144	BMP4	Basal	0.0758953	0.406965	0	0.162663	0.00425281	0	0	0	0	0.0139944	0	0.136445	0	0	0	0.0372012	0	0.122398	0.0401855	0
38145	BMP4	Basal	0.361843	0.118905	0	0.0462789	0.00627841	0	0.00682015	0.0091564	0.0708503	0.000891588	0.0400836	0.118908	0.0488128	0	0	0	0	0	0.00871316	0.162459
38146	BMP4	Multiciliated	0	0.114424	0	0.0432748	0.717688	0.0057115	0	0	0	0	0.0646809	0	0	0.0181951	0.0208451	0	0	0.01518	0	0
38147	BMP4	Multiciliated	0	0.246867	0	0.186073	0.312948	0.00383563	0	0.0169792	0.0957164	0.0206441	0.048183	0.0191839	0	0.0406738	0.00889612	0	0	0	0	0
38148	BMP4	Multiciliated	0	0.179648	0	0.157007	0.364959	0	0.00774466	0.0327553	0	0.026333	0.188872	0.0133825	0	0.0110268	0	0.00096886	0	0	0.0173032	0
38149	BMP4	Multiciliated	0	0.285064	0	0.125595	0.382787	0	0	0	0	0.02058	0.0850982	0	0	0	0	0.0275254	0	0.00712866	0.0662214	0
38150	BMP4	Basal	0.0327955	0.109719	0.000366488	0.0177157	0	0	0	0	0.0803126	0	0.439366	0	0.0948857	0	0	0.0523102	0	0	0.0630572	0.109472
38151	BMP4	Secretory	0.00102865	0.208353	0	0.604655	0	0.0219386	0	0.00897313	0	0.00186473	0.0612125	0	0	0	0	0.0919749	0	0	0	0
38152	BMP4	Multiciliated	0.0224589	0.0150184	0.0147365	0.103229	0.684206	0.0181038	0.000843587	0	0.00908129	0.00103217	0.0267434	0.0193463	0.00948175	0.00378181	0.0251971	0	0.00763142	0.0363094	0.00279989	0
38153	BMP4	Basal	0	0.365345	0	0.235181	0.123385	0.00790526	0.0101163	0	0	0.0255567	0.179407	0.0531031	0	0	0	0	0	0	0	0
38154	BMP4	Secretory	0	0.292463	0	0.443527	0.0286031	0	0.00205037	0	0.0873193	0.0226548	0.0102075	0.0268878	0	0.0146993	0	0.000944267	0	0.0121521	0	0.058492
38155	BMP4	Multiciliated	0	0.199054	0	0.101761	0.540598	0.0027952	0	0	0	0	0.0153777	0	0	0.0244265	0	0	0	0.100401	0.0155872	0
38156	BMP4	Multiciliated	0	0.0527789	0	0.227336	0.495047	0	0	0.0058908	0.123805	0	0.0439969	0	0	0	0.0252401	0	0.0172687	0.00863679	0	0
38157	BMP4	Multiciliated	0	0.0934392	0	0.0909374	0.616746	0	0	0	0	0.0217445	0.0112112	0	0	0.00172972	0.0112788	0	0	0.0922788	0.0606339	0
38158	BMP4	Multiciliated	0.0021279	0.0456517	0.0395384	0.108629	0.562801	0	0.0012805	0	0	0	0.00435083	0	0.0172677	0.0260802	0.0478374	0	0	0.044106	0.100329	0
38159	BMP4	Multiciliated	0	0.160994	0	0.0597999	0.611314	0.00248202	0	0.0166459	0.00897184	0.0396297	0	0	0	0	0.00888492	0.0640156	0	0.0272618	0	0
38160	BMP4	Basal	0.314372	0.0865422	0	0.0705371	0	0	0.0017078	0	0.115438	0	0	0.156159	0.0378128	0	0.000814099	0	0.0156056	0	0	0.201012
38161	BMP4	Multiciliated	0.0450666	0.185855	0	0.0690707	0.644182	0	0	0.0109822	0.00974441	0	0.00384752	0	0	0	0	0	0.0189167	0	0	0.0123349
38162	BMP4	Secretory	0	0.434086	0	0.335447	0	0	0	0	0.0833007	0	0.0440146	0.0205008	0.00485921	0	0	0	0	0.0777912	0	0
38163	BMP4	Multiciliated	0	0.0452189	0	0.0909656	0.776021	0.0111702	0.000621598	0	0	0.00213657	0.0451931	0	0	0	0.00473508	0	0	0.0193499	0	0.00458761
38164	BMP4	Secretory	0	0.541798	0	0.26883	0.0422866	0	0	0	0	0.0144008	0	0	0	0.0408482	0	0	0	0.00673092	0.0851058	0
38165	BMP4	Secretory	0	0.321221	0	0.342701	0	0	9.55213e-06	0	0	0.0229378	0.0206556	0	0	0.0754356	0	0	0	0.122813	0.0942258	0
38166	BMP4	Basal	0.252156	0.0934	0	0.0155966	0.0456271	0	0	0	0.0544159	0	0	0.115714	0.119764	0.00846497	0.00304184	0	0	0	0.0789601	0.21286
38167	BMP4	Basal	0.365984	0.112329	0	0.0474193	0	0	0	0	0.0622552	0.012132	0	0.17201	0.00631127	0	0.00100309	0	0	0	0.0965127	0.124043
38168	BMP4	Basal	0.233787	0	0	0.0571471	0.00397226	0	0	0	0.125719	0	0.0329584	0.229478	0.0594014	0	0	0	0	0	0	0.257536
38169	BMP4	Basal	0.131245	0.109116	0	0	0.0104779	0	0	0.0232866	0.015824	0	0.0313432	0.283406	0.0774724	0	0.021405	0	0.00800608	0.0197909	0	0.268627
38170	BMP4	Secretory	0	0.49454	0	0.189355	0.0481109	0	0	0	0	0.0351428	0	0	0	0	0	0	0	0.190325	0.0425267	0
38171	BMP4	Basal	0.0830136	0.196394	0	0.0417005	0	0	0	0	0.154617	0	0.158168	0.109187	0.05263	0	0.00800628	0	0	0	0.0733927	0.122891
38172	BMP4	Multiciliated	0.0344473	0.202553	0	0.291356	0.28397	0	0.00199131	0	0	0.0204049	0.10437	0.00717439	0	0	0	0.00563866	0	0.0373127	0.0107827	0
38173	BMP4	Basal	0	0.0424984	0	0.103695	0.0102861	0	0	0	0.0527771	0.0110931	0.686323	0	0.0282469	0	0.000355539	0.031318	0	0	0	0.0334067
38174	BMP4	Multiciliated	0.0100719	0.192409	0	0	0.668477	0	0	0	0	0.00613092	0.00800926	0	0.0252739	0	0	0.0166983	0	0.0142216	0.0587078	0
38175	BMP4	Multiciliated	0.0453489	0.0573631	0	0.243051	0.371364	0	0	0.0115666	0.0703339	0.0190837	0.0638685	0.0270675	0	0	0	0	0.0619186	0.0265192	0	0.00251524
38176	BMP4	Secretory	0	0.366706	0	0.423441	0	0.00898568	0.00217746	0	0	0.0239074	0	0.00367776	0.0134477	0.0409378	0	0.0559626	0	0.0030495	0.0577068	0
38177	BMP4	Secretory	0	0.668941	0	0.167901	0	0.00891485	0	0.00460611	0.0182451	0.0148436	0.0505065	0.00694809	0	0	0	0.0381075	0.00640965	0.0106716	0	0.00390507
38178	BMP4	Secretory	0	0.360035	0	0.277465	0.225222	0	0.00352905	0.0121172	0	0	0.0359397	0	0.00046405	0.050185	0.0279144	0	0.00136881	0	0.00575934	0
38179	BMP4	Multiciliated	0	0.135376	0	0.127175	0.4543	0.00885108	0.00241462	0.0047567	0	0	0.0680015	0.0176687	0	0	0.0282811	0.0535078	0	0.0407766	0.0588911	0
38180	BMP4	Multiciliated	0	0.169385	0	0.161022	0.463734	0	0	0	0	0.0530197	0.119974	0.0119333	0.00276068	0	0	0	0	0	0.0181711	0
38181	BMP4	Basal	0	0.330305	0	0.10307	0.0394705	0	0	0	0.0928893	0	0.417414	0	0	0	0	0	0	0	0.00232338	0.0145277
38182	BMP4	Multiciliated	0.0363722	0.154198	0	0.13291	0.569741	0.00642945	0.00178734	0	0.00292434	0	0.0839646	0	0	0.0116729	0	0	0	0	0	0
38183	BMP4	Basal	0.0516791	0.212818	0	0.357851	0	0	0	0.0173748	0.118209	0	0.151687	0.0462105	0.0338875	0	0	0	0	0	0.0102835	0
38184	BMP4	Multiciliated	0.0151585	0.13087	0	0.0624329	0.64655	0	0	0	0.0453585	0.0237869	0.00573853	0	0.00385119	0.0128321	0.00519451	0.0108589	0	0	0.0222574	0.0151105
38185	BMP4	Basal	0.299788	0	0	0.245599	0.0582171	0	0	0	0.160151	0	0.0620368	0.0969271	0.0745652	0	0	0.00271558	0	0	0	0
38186	BMP4	Secretory	0	0.441556	0	0.338812	0.0441687	0	0.0102621	0	0.0627855	0.0144595	0.028548	0	0	0.00785934	0	0	0	0.00607463	0.0454742	0
38187	BMP4	Secretory	0	0.45095	0	0.357365	0.00924513	0.0196615	0	0	0	0.0166148	0.0124486	0.0110329	0	0	0.00277126	0	0.0155698	0.00171402	0.102626	0
38188	BMP4	Basal	0	0.298741	0	0.0417591	0	0	0.00703285	0	0.137882	0	0.219929	0.0759965	0.0691846	0	0	0	0	0	0.0658649	0.0836103
38189	BMP4	Secretory	0	0.481652	0	0.342777	0.0595672	0	0	0	0	0.00963464	0	0.00144096	0	0.0113572	0	0	0	0.0588407	0.0347306	0
38190	BMP4	Multiciliated	0	0.303752	0	0.215217	0.373799	0	0	0	0.0057796	0.00479796	0.0830858	0	0	0.0135686	0	0	0	0	0	0
38191	BMP4	Basal	0.0418003	0.310557	0	0.173706	0.124815	0.00376691	0.000900526	0	0.0324183	0	0.0205461	0.0958768	0.0145334	0.0384101	0	0	0	0.0310404	0.111629	0
38192	BMP4	Secretory	0	0.40975	0.0128323	0.426879	0	0.00928124	0	0.0486894	0	0.0124871	0	0	0	0.00788837	0.0280159	0	0.0307862	0.0108117	0.00257831	0
38193	BMP4	Basal	0	0.377645	0	0.210858	0.00619798	0	0.000283739	0	0.226464	0	0.156051	0.00137548	0.0202632	0	0.00086253	0	0	0	0	0
38194	BMP4	Basal	0.376323	0.0502458	0	0.066521	0.0118011	0.000655472	0.000907804	0	0	0	0.0236772	0.0760994	0.0534044	0	0	0.00155423	0	0	0.0374641	0.301347
38195	BMP4	Multiciliated	0	0.171455	0	0.122833	0.402712	0	0	0.00440399	0.0272434	0.00873168	0.0161531	0.0199669	0	0.00880872	0	0.00421235	0	0.0994065	0.114073	0
38196	BMP4	Secretory	0	0.397265	0	0.373149	0.0176132	0	3.28357e-05	0.00502162	0	0.0264006	0.0264902	0	0	0.0409769	0	0.0418262	0	0.0391655	0.0320588	0
38197	BMP4	Multiciliated	0.0139202	0.0803859	0	0.152854	0.603967	0.0096959	0	0	0	0.0117401	0.029104	0	0.0183976	0.00123057	0.0283963	0.0252744	0	0.0250341	0	0
38198	BMP4	Multiciliated	0	0.414118	0	0.255569	0.226388	0	0	0	0.0117487	0.0127156	0	0.0120447	0	0	0.0188605	0	0	0	0.0391924	0.00936263
38199	BMP4	Basal	0	0.0471912	0	0.207259	0	0	0	0	0.0289062	0.0423349	0.591934	0	0.0510532	0	0	0.014524	0	0	0.0167977	0
38200	BMP4	Basal	0.100701	0	0	0.0264468	0	0	0	0	0.305318	0	0.508396	0	0.0320959	0	0	0	0	0	0	0.0270413
38201	BMP4	Multiciliated	0.00968228	0.0967529	0	0.0419388	0.722117	0	0	0	0.00521522	0	0	0.0125418	0.0133562	0	0	0	0	0.0284262	0.0699701	0
38202	BMP4	Secretory	0	0.395567	0	0.235845	0.20161	0.012043	0.00313281	0	0.0223593	0.00725297	0.0398452	0	0	0.00380357	0.00903661	0.00998569	0	0	0.0392226	0.020297
38203	BMP4	Multiciliated	0.0672247	0.131941	0.0473729	0.0707508	0.551792	0	0	0	0	0.00254694	0.0123805	0	0	0.0177713	0.0156565	0	0	0.0577063	0.0248567	0
38204	BMP4	Basal	0.113616	0.197834	0	0.178805	0	0	0	0.0185991	0.155829	0.00777432	0.325016	0	0.00252709	0	0	0	0	0	0	0
38205	BMP4	Multiciliated	0	0.165458	0	0.290521	0.288334	0	0.00388052	0	0	0.0168683	0.116719	0	0	0	0.0161751	0	0	0.0103051	0.0318004	0.0599391
38206	BMP4	Multiciliated	0	0.102576	0.0141379	0.0604651	0.654078	0	0	0	0	0.0172675	0	0.0338939	0	0	0	0	0	0.0508173	0.0667642	0
38207	BMP4	Multiciliated	0.0178009	0.0831102	0.0212476	0.0902535	0.418076	0.00242495	0	0.00161532	0.05353	0.00324273	0.0736978	0.0173258	0	0.00420897	0.00419896	0.119258	0.00673495	0.0734479	0.00982627	0
38208	BMP4	Secretory	0	0.549829	0	0.235952	0.0119474	0.00341312	0.000120293	0	0.0576414	0.0384046	0	0.0117205	0.00757485	0	0	0.0227987	0	0	0.0539623	0.00663531
38209	BMP4	Multiciliated	0	0.083356	0.0113911	0.0623763	0.743938	0	0	0	0.00843484	0.0122071	0.00759255	0	0	0.0167184	0.000829426	0.0246359	0.0102553	0	0.0167423	0.00152292
38210	BMP4	Basal	0	0.478794	0	0.0831365	0.0180427	0	0	0	0	0.0622721	0.348855	0	0	0	0	0	0	0.00889932	0	0
38211	BMP4	Basal	0	0	0	0.0253363	0.0172726	0	0	0	0.0142625	0.0116449	0.158101	0.280404	0.00474574	0	0.0272352	0	0.10456	0.0240884	0.332349	0
38212	BMP4	Basal	0.229499	0.109998	0	0.0644665	0	0	0	0	0.0888452	0	0.0302365	0.0284625	0.0577118	0	0.000752713	0	0	0.0185501	0.0790145	0.292462
38213	BMP4	Multiciliated	0.0767185	0.119577	0	0.115395	0.55848	0	0	0	0.0107156	8.82139e-05	0	0.0177109	0.0692044	0	0	0.00845476	0	0	0.0236559	0
38214	BMP4	Basal	0.0034605	0.170578	0	0.0728207	0.327316	0	0	0	0.0174863	0.0542078	0.0028624	0.0590986	0.0331013	0	0	0.111067	0	0.0746471	0.0733539	0
38215	BMP4	Multiciliated	0	0.153076	0	0.148925	0.432178	0.016628	0	0.0691533	0	0.0230491	0.0338983	0	0	0	0	0.00526686	0	0.0420867	0.0757394	0
38216	BMP4	Basal	0.0340161	0.0578763	0	0.063816	0.00585297	0	0	0.00230042	0.195015	0	0.0434234	0.447631	0.00624036	0	0.00906936	0	0.00838246	0	0	0.126376
38217	BMP4	Basal	0.448319	0.0014379	0	0.0774395	0	0	0.000215822	0	0.0848288	0	0	0.129581	0.020005	0	0	0	0	0	0	0.238173
38218	BMP4	Secretory	0	0.504275	0	0.161318	0.000697184	0.00223196	0.00792888	0.00394454	0.00795188	0.0809096	0.0203217	0.0270989	0.00187267	0.0128567	0	0	0	0.142642	0.0259515	0
38219	BMP4	Multiciliated	0	0.266121	0	0.146866	0.477288	0	0	0	0.0234613	0.0195204	0	0	0	0	0	0	0	0	0.0667437	0
38220	BMP4	Multiciliated	0	0.297081	0	0.199696	0.125065	0	0	0.0102886	0.0104173	0.0127102	0.039972	0	0	0.0273725	0	0	0	0.18159	0.0958082	0
38221	BMP4	Multiciliated	0.0559875	0.0440805	0	0.215218	0.606308	0	0	0	0	0.00758447	0.0227553	0.0180229	0	0	0	0	0.0300439	0	0	0
38222	BMP4	Basal	0	0	0	0.00316415	0	0	0.00033834	0	0	0.0781385	0.551746	0.256865	0.0420951	0	0.0422423	0	0	0	0.00169069	0.0237201
38223	BMP4	Basal	0.284735	0.0724716	0	0.122384	0	0	0	0	0.124254	0	0.00973422	0.0893113	0.0550713	0	0.00798293	0	0	0	0.0487835	0.185272
38224	BMP4	Basal	0.0512595	0	0	0.0345429	0.0104099	0.00367714	0.0117751	0	0.0617493	0.0205634	0.728505	0.00512991	0.0677634	0	0.00462392	0	0	0	0	0
38225	BMP4	Multiciliated	0.00716567	0.0969318	0	0.0548409	0.804075	0	0	0	0	0	0	0.00639189	0	0	0	0	0	0.00876735	0.0218273	0
38226	BMP4	Basal	0.288192	0.147112	0	0.0854243	0	0	0	0	0.111864	0.00868934	0	0.0249941	0.0566968	0	0	0	0	0	0.00873301	0.268294
38227	BMP4	Multiciliated	0.0112411	0.0857189	0	0.0213087	0.612434	0	0	0	0.0173443	0.00290024	0.0574754	0.0592113	0	0	0	0.0321806	0	0.070748	0.0294376	0
38228	BMP4	Multiciliated	0	0.195462	0	0.166924	0.531488	0	0	0	0.0652593	0.0067281	0.00561902	0	0	0	0.0140251	0	0	0	0.0144938	0
38229	BMP4	Multiciliated	0.0585068	0.0625697	0.00841762	0.276876	0.396032	0	0.00293274	0	0.0513674	0	0.0436041	0.00929417	0	0	0.0133601	0	0	0.060672	0.0163679	0
38230	BMP4	Multiciliated	0	0.315052	0	0.25449	0.340714	0	0	0	0	0.0287396	0	0.0392525	0	0	0	0	0.0120018	0	0.00974962	0
38231	BMP4	Multiciliated	0.0269447	0.0839979	0	0.0535477	0.650061	0	0.0220664	0	0.0184914	0.010214	0.0130009	0	0	0	0.0189895	0.0497721	0	0.0243408	0.0285741	0
38232	BMP4	Secretory	0	0.38077	0	0.496032	0	0	0	0.0122213	0	0.026806	0.00749598	0	0.0172362	0	0	0.0115699	0	0	0.0478691	0
38233	BMP4	Secretory	0	0.453476	0	0.337594	0.0513707	0	0	0	0	0.0276124	0.013247	0	0	0.0215867	0	0	0	0.0753885	0.0197242	0
38234	BMP4	Multiciliated	0	0.304628	0	0.151577	0.318461	0	0.000989312	0	0	0.0272892	0.0638691	0.0122497	0	0	0.025065	0	0.0411371	0	0.0547356	0
38235	BMP4	Basal	0	0.232293	0	0.224703	0	0	0.00103309	0.0108914	0.0655968	0.0102849	0.35765	0	0.0154552	0.0164021	0	0.0625712	0	0	0.00311951	0
38236	BMP4	Secretory	0	0.279498	0.0540107	0.131219	0.0169375	0	0	0	0.0969293	0	0	0.0498082	0.0886672	0.0130638	0	0	0	0	0.269867	0
38237	BMP4	Basal	0	0.486831	0	0.162932	0.00251907	0	0.0170704	0	0	0.0183041	0.0742005	0.102716	0	0.0320755	0	0	0	0.0752964	0.0280546	0
38238	BMP4	Secretory	0	0.502093	0	0.157873	0	0	0.00244638	0	0.0630089	0	0.0327486	0.0685325	0.0202929	0	0	0	0	0.0003896	0.152614	0
38239	BMP4	Multiciliated	0.0255842	0.192075	0	0	0.530501	0	0	0	0	0.00992185	0	0	0	0	0	0.0383212	0	0.0768951	0.126702	0
38240	BMP4	Multiciliated	0.0272946	0.0971917	0	0.138754	0.658702	0	0	0	0.0132627	0.00533768	0.00325944	0	0	0	0	0.0229839	0	0.0148253	0.0183884	0
38241	BMP4	Basal	0.0340332	0.337125	0	0.0710834	0	0	8.25093e-05	0	0.0900313	0	0.287109	0.00861423	0.031942	0	0	0.0122482	0.00329036	0	0.112743	0.0116969
38242	BMP4	Secretory	0	0.386286	0.0321829	0.170846	0.0955568	0	0	0	0	0.0359503	0	0.00121398	0	0.0371231	0	0	0	0.150538	0.0903024	0
38243	BMP4	Multiciliated	0.0291704	0.165413	0	0.108392	0.546007	0.0191029	0	0	0.0662754	0.00381987	0.00337532	0	0.028924	0.0023863	0.0112708	0	0.0129585	0	0.00290333	0
38244	BMP4	Basal	0.220109	0.125774	0	0.072167	0.0228953	0	0.0517095	0	0	0	0	0.144023	0.0811407	0	0	0	0	0	0	0.282181
38245	BMP4	Multiciliated	0.0363065	0.08294	0	0	0.722966	0	0	0	0	0	0.019342	0.0231585	0.00931981	0.0221174	0.0687645	0	0	0	0.0150855	0
38246	BMP4	Secretory	0	0.369513	0	0.415924	0.00513171	0.0225472	0	0	0.083606	0.0344665	0.0371322	0.0157885	0.00613144	0	0	0	0	0	0.00976005	0
38247	BMP4	Multiciliated	0	0.0668576	0	0.0475841	0.778063	0	0	0	0	0	0.0135191	0	0	0	0	0.00473622	0.0165652	0.0653048	0.00737024	0
38248	BMP4	Basal	0.0355761	0.0110338	0	0.000293779	0	0	0	0	0	0	0	0.684163	0	0	0	0	0	0	0	0.268933
38249	BMP4	Multiciliated	0	0.0436409	0	0.23638	0.446027	0	8.02355e-05	0	0.101139	0	0.0552086	0	0	0.0484643	0.020432	0	0	0.0175096	0	0.0311188
38250	BMP4	Basal	0	0.289749	0	0.252205	0.138501	0.0859026	0.00122623	0	0	0.0414092	0.154166	0	0	0	0.0179147	0	0	0	0.0189261	0
38251	BMP4	Secretory	0.0260412	0.231933	0	0.273158	0.0298183	0.00581164	0.0388637	0.00915958	0.0196673	0	0.173544	0.00205078	0.0874423	0.0102358	0.000820231	0.0250284	0	0.00716904	0.0592575	0
38252	BMP4	Secretory	0	0.242923	0.117355	0.383812	0	0	0	0	0.0657309	0.0214198	0.0508682	0	0	0.0162628	0.031301	0	0.0462608	0.0159185	0.00814728	0
38253	BMP4	Secretory	0	0.134869	0	0.347852	0.128589	0.019923	0	0	0.0430806	0.00376838	0.161817	0	0	0.026887	0.0208449	0	0.0682686	0.0166051	0.0264234	0.00107159
38254	BMP4	Multiciliated	0.137043	0.141291	0	0.113246	0.379728	0	0	0	0.0918617	0.0155714	0	0.018477	0	0	0.0428443	0.0104789	0.0494598	0	0	0
38255	BMP4	Basal	0.214821	0.148613	0	0.0458806	0	0	0	0.0023472	0.111674	0	0.190287	0.137599	0.114687	0	0	0	0	0	0.0144656	0.0196257
38256	BMP4	Basal	0.0567556	0.419916	0	0.120224	0	0	0	0	0.136315	0	0.174872	0	0.0327593	0	0	0.0250519	0	0	0.0233059	0.0108012
38257	BMP4	Basal	0	0.199697	0	0.0297756	0	0	0	0	0.0246878	0.24575	0.400641	0	0	0.00192173	0	0	0	0.0664967	0.0310301	0
38258	BMP4	Multiciliated	0.041022	0.0854435	0	0.0508768	0.738645	0	0.0378195	0	0	0	0.0270851	0	0	0	0.00330514	0.00488288	0	0	0.0109202	0
38259	BMP4	Basal	0.37892	0	0	0.0515657	0.0231553	0	0	0	0.0515588	0	0.0337246	0.21789	0.0609645	0	0	0	0	0	0.00734841	0.174872
38260	BMP4	Basal	0	0.510604	0	0.105876	0.00993688	0	0	0.00218088	0.0390872	0.0369037	0.0953134	0	0.011482	0.0336278	0	0	0.0110502	0.0387819	0.0593242	0.0458323
38261	BMP4	Basal	0.337687	0.0775904	0	0.194487	0.000792427	0	0	0.00649366	0.0666086	0	0.139259	0	0.160361	0	0.0167205	0	0	0	0	0
38262	BMP4	Multiciliated	0	0.0898671	0	0.26846	0.491363	0.00359286	0.00208175	0	0	0.0221416	0.0359586	0	0	0.0390854	0	0	0	0	0.0474502	0
38263	BMP4	Multiciliated	0	0.26155	0	0.28688	0.290099	0	0	0	0	0	0.0523844	0.0851434	0	0	0	0	0	0	0.0239432	0
38264	BMP4	Secretory	0	0.404542	0	0.496289	0	0	0	0	0	0.0251961	0	0.0383552	0.0028903	0	0	0	0.0036933	0	0.0290337	0
38265	BMP4	Basal	0.340204	0.0820344	0	0.0806343	0	0	0.000670981	0	0.112306	0	0	0.144536	0.0844036	0	0	0.00230178	0	0	0.033181	0.119728
38266	BMP4	Multiciliated	0.114394	0.246773	0	0.169225	0.337933	0	0	0.00973238	0.0830555	0	0.00803146	0	0	0	0	0	0	0.00233096	0.0285246	0
38267	BMP4	Basal	0.0605725	0.318328	0	0.21978	0	0	0	0	0	0	0.357755	0	0.00865407	0	0	0.0349096	0	0	0	0
38268	BMP4	Basal	0.268254	0.169064	0	0.0780097	0	0	0	0.00104826	0.0665812	0	0	0.112155	0.0684446	0	0.00276558	0	0	0.00437472	0.0022815	0.227022
38269	BMP4	Multiciliated	0	0.0279565	0.0857759	0.190132	0.391059	0	0.00795682	0.00334296	0.0814738	0	2.49079e-05	0.0599261	0.0633763	0	0.00607159	0	0.0292265	0.0325189	0.0101512	0.0110069
38270	BMP4	Multiciliated	0.0119901	0.0441143	0	0.207153	0.583822	0.00963662	0.0016419	0	0.0541575	0.00909365	0	0	0	0	0.0312752	0	0.00276809	0	0.0443473	0
38271	BMP4	Multiciliated	0	0.0609732	0	0.0275091	0.829381	0	0	0	0.0110959	0	0.0281252	0	0	0	0.0298681	0	0	0.00347938	0.00956784	0
38272	BMP4	Basal	0	0.0778086	0.00513387	0.0185937	0.000908221	0	0.00182682	0	0	0.0456387	0.201915	0.203095	0.00496169	0.0172069	0.0429059	0	0	0.110509	0.269497	0
38273	BMP4	Basal	0.193815	0	0	0.0814049	0.00602768	0.00489184	0	0	0.0515056	0	0.0980278	0.146227	0.0324122	0	0	0	0	0	0.117041	0.268647
38274	BMP4	Basal	0	0.0556561	0	0.0507952	0	0	0	0.00945848	0.085504	0.195271	0	0.00938184	0	0	0.0307173	0.0418052	0	0.375918	0.145493	0
38275	BMP4	Multiciliated	0	0.135229	0	0.130583	0.617611	0	0	0.0232544	0	0.00757717	0.0102422	0	0	0	0.00959742	0.00135594	0	0.0228194	0.0417298	0
38276	BMP4	Multiciliated	0	0	0	0.0962059	0.775037	0.020068	0.000186833	0	0.0686324	0.00488146	0	0	0	0.0310529	0	0	0	0	0	0.00393552
38277	BMP4	Multiciliated	0.00260156	0.114545	0	0.0429715	0.654893	0	0.00217238	0	0	0	0	0	0.0177275	0	0	0	0	0.0253524	0.139737	0
38278	BMP4	Basal	0	0	0.00278201	0	0.00117367	0	0.000879308	0	0.0303133	0.113669	0.834263	0	0.0169192	0	0	0	0	0	0	0
38279	BMP4	Multiciliated	0	0.16229	0	0.127681	0.571832	0	0	0	0	0.0132484	0.0458293	0	0	0	0	0.0124006	0	0.0443469	0.0223716	0
38280	BMP4	Basal	0.119351	0.351902	0	0.24664	0.00397039	0	0	0.00440467	0.0400308	0.0214781	0.0512231	0	0.0551846	0	0	0.0342396	0	0	0.0715762	0
38281	BMP4	Multiciliated	0	0.221097	0	0.240586	0.29362	0	0	0	0.0177777	0.0238789	0	0.0159592	0	0.0437321	0	0	0	0.0715712	0.0717782	0
38282	BMP4	Multiciliated	0.036339	0.0507222	0	0.304716	0.425398	0.013738	0	0.000138943	0.0396379	0	0.0377953	0	0	0	0.00701082	0	0.0512356	0	0	0.0332683
38283	BMP4	Basal	0.382373	0.0586028	0	0.0969127	0	0	0	0	0.0844497	0.0124915	0.0251027	0.13935	0.0586269	0	0	0	0	0	0.0454781	0.0966118
38284	BMP4	Secretory	0	0.308372	0.0802552	0.322983	0.0213478	0	0.00264344	0.000376807	0.0967903	0.00523465	0.023058	0	0	0.00997057	0	0.0701398	0	0	0.0248722	0.0339564
38285	BMP4	Multiciliated	0.0321658	0.0997775	0	0.121235	0.614086	0	0	0	0	0	0.0351085	0.00406013	0	0	0	0.0192152	0	0.0625149	0.011836	0
38286	BMP4	Multiciliated	0.0180965	0.186209	0	0.0147784	0.626833	0	0	0	0	0.00452998	0	0.011713	0.00360167	0	0.0101173	0.0392414	0	0.0542806	0.0305997	0
38287	BMP4	Secretory	0	0.489774	0	0.204875	0	0	0.00735369	0	0.0687589	0.0147443	0.0952529	0.0504033	0.00746263	0	0	0.000645536	0	0.026885	0.0277915	0.00605268
38288	BMP4	Secretory	0	0.486128	0	0.409464	0	0	0.0209028	0	0	0.00531418	0	0.0167954	0	0	0	0.00680742	0.0160557	0.0385319	0	0
38289	BMP4	Basal	0	0.441736	0	0.226733	0	0	0.0126416	0	0	0.0387531	0.160504	0	0	0	0	0.0794611	0	0	0.0401707	0
38290	BMP4	Multiciliated	0	0.203289	0	0.112616	0.662477	0	0	0.000600935	0	0.0159302	0	0	0	0.00118941	0	0	0	0	0.00389826	0
38291	BMP4	Multiciliated	0.0555656	0.120891	0	0.0728674	0.658855	0	0	0	0	0	0.00441096	0	0	0	0.00065001	0.0811054	0	0	0.00565511	0
38292	BMP4	Secretory	0	0.424322	0	0.362499	0.00819468	0	0	0	0.0258787	0.0245014	0.0632167	0	0	0.0346213	0	0.0229084	0	0.0163407	0.0175175	0
38293	BMP4	Basal	0.219982	0.339034	0	0.10959	0.0169382	0	0.000845366	0	0.0371505	0.00222096	0.0809868	0.0928694	0.00310452	0	0.0162739	0.0631991	0	0	0	0.0178052
38294	BMP4	Basal	0.205817	0.153705	0	0.169448	0	0	0	0	0.0657375	0.000319345	0	0.158122	0.0448392	0	0	0.0232241	0	0	0.143567	0.0352211
38295	BMP4	Multiciliated	0.0318795	0.256779	0	0.264429	0.298896	0	0.00227301	0	0	0	0.0304744	0.0275094	0	0	0.01257	0.0302112	0	0	0.0449776	0
38296	BMP4	Multiciliated	0	0.225934	0.0284118	0.279952	0.227109	0	0.00105194	0	0.0531989	0.00928091	0	0	0.0207739	0.0021439	0	0.0848332	0	0.0390252	0	0.0282846
38297	BMP4	Multiciliated	0.0309077	0.0956542	0	0.0734331	0.694537	0	0	0	0.000195397	0.014232	0	0	0	0	0.00955459	0.0290951	0	0.0206135	0.0317778	0
38298	BMP4	Multiciliated	0.0185511	0.104046	0.00259144	0.117126	0.592331	0	0.00263012	0	0	0	0.00106617	0	0.058225	0.00917944	0	0.0608974	0.0333556	0	0	0
38299	BMP4	Basal	0.00221092	0.364428	0	0.188962	0.0094085	0	0.0315456	0	0.0687011	0	0.201149	0.00883648	0.0696316	0	0	0	0	0	0.0551262	0
38300	BMP4	Basal	0	0	0	0.0323993	0	0	0	0	0.0174671	0.0662552	0.808915	0	0.0749634	0	0	0	0	0	0	0
38301	BMP4	Basal	0.402389	0.00940341	0	0.170499	0.0227147	0	0	0.0101766	0.0565108	0	0.0602326	0.0341364	0.143444	0	0	0.0116976	0	0	0	0.078796
38302	BMP4	Basal	0.0170676	0.00116265	0	0.102432	0	0	0	0	0.259669	0	0.460636	0.0206439	0.0625554	0	0	0	0	0	0	0.0758332
38303	BMP4	Basal	0.310688	0	0	0.0531246	0	0	0	0	0.127813	0	0	0.173671	0.0617944	0	0	0	0	0	0	0.272909
38304	BMP4	Multiciliated	0.0205958	0.0343611	0	0.112675	0.776243	0	0	0.0072514	0.0101639	0	0.0258992	0	0	0	0.00886228	0	0	0	0.00394916	0
38305	BMP4	Multiciliated	0.0107891	0.252968	0.0067997	0.1838	0.294871	0.0228938	0	0	0	0.0240424	0.0439417	0	0	0.0230375	0.0389229	0	0	0.0242562	0.073678	0
38306	BMP4	Basal	0	0.384333	0	0.173185	0	0	0	0	0.114297	0.0540467	0.20161	0	0	0	0	0	0	0	0.0725282	0
38307	BMP4	Secretory	0	0.523562	0	0.381332	0	0	0.00404745	0	0.00218768	0.0244425	0	0.0382949	0.00574879	0	0	0	0	0	0.0203849	0
38308	BMP4	Basal	0.283468	0.0210374	0	0.0533048	0	0.0169035	0	0	0.0677983	0	0.02851	0.235987	0.094477	0.00933729	0	0	0	0	0.0137448	0.175432
38309	BMP4	Multiciliated	0	0.0226598	0	0.0229161	0.847747	0	0.00203328	0.00283066	0.0327319	0	0.000543839	0.0190856	0.00412067	0	0	0	0.0419013	0	0.00342946	0
38310	BMP4	Multiciliated	0.0021465	0.202036	0	0.113016	0.550561	0	0	0	0.00510956	0	0.00250999	0	0.00260496	0	0.033195	0.034265	0.00179901	0.0527573	0	0
38311	BMP4	Basal	0.178451	0.34564	0	0.159994	0.00319203	0	0.0110338	0.0233018	0.0328385	0	0.0473296	0.0599269	0.0293795	0	0.0084459	0	0	0.00347899	0.0902063	0.00678172
38312	BMP4	Basal	0	0.446679	0	0.22055	0.020664	0	0	0	0.0454987	0.0240072	0.206506	0	0.00303604	0	0	0	0	0.0010852	0.0226804	0.00929335
38313	BMP4	Secretory	0.0262043	0.376614	0	0.225818	0.179458	0	0	0	0.00651047	0.00556443	0.030161	0.015916	0.0265382	0	0	0	0.0840089	0	0.0232067	0
38314	BMP4	Multiciliated	0	0	0	0	0.802992	0	0	0	0.109604	0	0	0.00686631	0	0	0	0	0	0.0603174	0.0202209	0
38315	BMP4	Basal	0.104187	0.0677496	0	0.0867877	0	0	0	0	0.204264	0	0.293312	0	0.102844	0	0	0	0	0	0	0.140856
38316	BMP4	Basal	0.0143087	0	0	0.199191	0.0145623	0.0120418	0.00154895	0	0.0859431	0.0191631	0.0720135	0.0582277	2.63522e-05	0.00294157	0.025665	0.154698	0	0.0855032	0.176594	0.0775719
38317	BMP4	Basal	0.234316	0.135156	0	0.0804211	0.0172948	0	0	0	0.0457132	0	0	0	0.110816	0.001225	0.0212147	0	0	0	0	0.353844
38318	BMP4	Basal	0	0.17943	0	0.0710053	0.0141626	0.00548418	0.00134964	0	0	0.0611123	0.647363	0	0.0200923	0	0	0	0	0	0	0
38319	BMP4	Secretory	0	0.621825	0	0.167702	0.0454491	0	0	0	0.025302	0.0166887	0.0793287	0.043704	0	0	0	0	0	0	0	0
38320	BMP4	Multiciliated	0	0.298468	0	0.205631	0.31799	0	0	0	0.0157532	0.00976793	0.0651202	0.00256949	0.0510877	0	0	0	0	0.0167279	0.016885	0
38321	BMP4	Secretory	0	0.430783	0	0.165274	0.0291048	0	0	0	0.0199191	0	0.100955	0.00595112	0	0	0.00918529	0	0	0.0505627	0.188265	0
38322	BMP4	Secretory	0	0.467074	0	0.301522	0	0	0.00525062	0	0.0212002	0	0.0470444	0	0	0	0	0	0	0.0434448	0.114464	0
38323	BMP4	Basal	0.542299	0.0841196	0	0.200194	0.0325507	0	0	0	0	0	0.0594663	0	0.0343277	0	0	0	0	0	0.0401171	0.00692529
38324	BMP4	Secretory	0	0.406766	0	0.329433	0.00770312	0.0257951	0	0	0.068948	0.0251705	0.068049	0	0.0131959	0	0	0	0	0.0214929	0.033447	0
38325	BMP4	Secretory	0.0453995	0.290672	0	0.376842	0.00898406	0.0119145	0	0.0222109	0.0673285	0.0399916	0.0629181	0	0	0.0109812	0.00848202	0.00298771	0	0	0.0422168	0.00907216
38326	BMP4	Basal	0.17777	0.169026	0	0.144327	0.0066195	0	0.00427665	0	0.0187389	0	0	0.129955	0.109554	0	0	0	0	0	0.134222	0.10551
38327	BMP4	Basal	0.0915016	0.318163	0	0.115482	0.00369521	0	0	0	0.0408274	0	0	0.0614197	0.0322441	0	0	0	0	0.0410789	0.28764	0.00794894
38328	BMP4	Basal	0.143397	0.0112036	0	0.0571785	0	0.00370879	0	0	0.00727548	0	0.00125184	0.445993	0	0.009135	0.010337	0	0	0.0268031	0	0.283717
38329	BMP4	Multiciliated	0	0.161648	0.0452413	0.197728	0.395174	0	0.000833764	0	0	0.0314511	0	0.0317933	0	0.0428201	0	0.079633	0	0.0136774	0	0
38330	BMP4	Multiciliated	0	0	0	0.199971	0.680649	0	0	0	0	0.0150593	0.0112953	0.0397984	0.00511192	0.0230635	0	0	0	0	0.0250516	0
38331	BMP4	Multiciliated	0.00878683	0	0	0.110072	0.72815	0.00478683	0	0.00684141	0.0279181	0.0203425	0	0	0.048683	0	0.0188225	0	0	0.000432671	0.0181957	0.00696878
38332	BMP4	Multiciliated	0	0.40002	0	0.22423	0.200221	0	0	0	0.00856725	0	0	0	0	0	0	0	0	0	0.123349	0.0436127
38333	BMP4	Basal	0	0.319584	0	0.16207	0	0.00191019	0	0	0.162307	0.00212836	0.261763	0.0154628	0	0.0283959	0	0.046379	0	0	0	0
38334	BMP4	Multiciliated	0.0051705	0.3185	0	0.263955	0.273003	0.0161661	0	0	0	0.0236767	0.0111059	0	0	0.00992087	0	0.0280315	0	0	0.0486909	0.00177993
38335	BMP4	Basal	0	0	0	0.0230526	0.00687218	0.00410016	0	0	0	0.354204	0.611771	0	0	0	0	0	0	0	0	0
38336	BMP4	Basal	0.16756	0.186041	0	0.143851	0	0	0	0.0132722	0.0391164	0	0.0663245	0.254887	0.00451777	0	0	0	0	0	0.0911851	0.0332452
38337	BMP4	Secretory	0.0640135	0.438539	0.0141025	0.299442	0	0	0	0	0.0717627	0	0.0882929	0	0	0	0.0205779	0	0	0	0.00326924	0
38338	BMP4	Multiciliated	0.0109405	0.117116	0.0054715	0.104817	0.562379	0.0546256	0.00155021	0	0	0.02767	0.0102258	0	0	0.0253654	0	0.0094693	0	0.0601095	0.0102597	0
38339	BMP4	Multiciliated	0.0111705	0.0311187	0	0.236119	0.590878	0	0	0.000411561	0	0.0128104	0.0600643	0	0	0.00926519	0.0234937	0.0208864	0	0.00378278	0	0
38340	BMP4	Multiciliated	0	0.0746891	0.0224688	0.0850013	0.526314	0	0.00200679	0.00108805	0.102132	0	0	0	0.0332111	0.0147975	0.0412804	0.0451434	0	0.0325511	0.0130502	0.00626609
38341	BMP4	Secretory	0	0.0274134	0.0246518	0.206718	0.473872	0	0	0.00510561	0.120019	0	0.0593168	0.0505705	0	0	0.028414	0.00241665	0	0	0.00150139	0
38342	BMP4	Basal	0.305608	0.120176	0	0.0278954	0	0	0.000750125	0	0.101889	0	0.167809	0.083607	0.0536675	0	0	0	0	0	0.0543678	0.0842298
38343	BMP4	Multiciliated	0.00157585	0.274652	0.00468228	0.211294	0.325228	0.0319231	0	0	0.020829	0.0288173	0.0605716	0	0	0.0152238	0	0	0	0.0252029	0	0
38344	BMP4	Multiciliated	0.0038941	0.0491459	0	0.0994067	0.634663	0.00765949	0	0.00745752	0.061286	0.00481936	0.0115581	0.00941923	0	0.034441	0.010057	0.0351004	0	0.00517018	0.0165734	0.00934896
38345	BMP4	Multiciliated	0.0374611	0.015132	0	0	0.845543	0	0	0	0.0461278	0	0.0184884	0	0	0	0.00661084	0.0274298	0.00320716	0	0	0
38346	BMP4	Secretory	0	0.174055	0.0841025	0.223796	0.0311006	0.0127351	0	0	0.0695903	0	0.074618	0.0637256	0	0.0308004	0.00474945	0	0	0.124959	0.0949365	0.0108317
38347	BMP4	Multiciliated	0	0.0816897	0	0.18824	0.695381	0.00720021	0	0	0	0	0	0	0.027489	0	0	0	0	0	0	0
38348	BMP4	Multiciliated	0	0.264985	0	0.183056	0.290928	0.00564849	0	0.0288528	0.0222526	0.0269537	0.0913913	0	0.0100082	0	0	0	0	0	0.0759241	0
38349	BMP4	Multiciliated	0	0.130299	0	0.131311	0.406043	0	0	0	0.117218	0	0.0587116	0	0.000164543	0.0334882	0.0130565	0	0.0981922	0	0	0.011516
38350	BMP4	Basal	0.298658	0.0597778	0	0.111505	0.00109987	0	0	0	0.0387837	0.00167779	0	0.0252187	0.102068	0	0	0	0	0	0.0490219	0.31219
38351	BMP4	Secretory	0.0204104	0.532258	0	0.275542	0	0	0.0104814	0.005452	0	0.00752158	0	0.0167634	0	0	0	0.0459542	0	0	0.0856175	0
38352	BMP4	Basal	0.126352	0.141836	0	0.051907	0.00203476	0	0	0	0.146563	0	0.330761	0.0520715	0.0797241	0	0.000341493	0	0	0	0.0159892	0.0524207
38353	BMP4	Multiciliated	0.0322356	0.189087	0	0.125958	0.524691	0	0	0.0200235	0	0	0.0207556	0	0	0	0.00897021	0.0151687	0	0.0554532	0.00765726	0
38354	BMP4	Multiciliated	0.0139422	0.22979	0	0.133475	0.515458	0	0	0	0.0119517	0.0145588	0.0659622	0.000885123	0	0.0139765	0	0	0	0	0	0
38355	BMP4	Multiciliated	0	0	0	0.0570697	0.809781	0.00249692	0.00217261	0.025364	0.0372259	0	0.0260885	0.0383794	0	0	0	0.00142212	0	0	0	0
38356	BMP4	Multiciliated	0	0.175868	0	0.151912	0.484662	0.0119557	0	0	0.0272972	0.0184882	0.0301755	0	0.00425222	0	0	0.0354202	0	0.0236552	0.0363146	0
38357	BMP4	Basal	0	0.11883	0	0.105258	0.00531528	0	0.00118349	0	0	0.220428	0.546879	0	0	0.00210628	0	0	0	0	0	0
38358	BMP4	Multiciliated	0	0.170506	0	0.0752653	0.661236	0	0	0	0	0.00346685	0	0	0	0	0.0132657	0.0229217	0	0	0.053338	0
38359	BMP4	Basal	0	0	0	0	0	0	0	0	0	0.283662	0.716338	0	0	0	0	0	0	0	0	0
38360	BMP4	Basal	0.114854	0.114889	0	0.0232357	0	0	0	0.00375844	0.169128	0	0.218638	0.116029	0.0428418	0	0	0	0.0440261	0	0.0649459	0.0876549
38361	BMP4	Basal	0	0.487224	0	0.0848559	0.00911423	0	0.00924891	0	0.14479	0	0.202678	0.0235896	0.0106246	0.00651372	0	0	0	0	0	0.0213614
38362	BMP4	Basal	0.168814	0.149216	0	0.0759982	0	0	0.0092302	0	0.207735	0.00532876	0.137018	0.0661471	0.0710521	0	0	0	0	0	0.0342225	0.0752381
38363	BMP4	Secretory	0	0.440453	0	0.159867	0.16702	0.0174889	0.000782417	0	0	0.0220427	0.131419	0	0.0305299	0.0230523	0.00251129	0	0	0	0.0048337	0
38364	BMP4	Multiciliated	0.0635578	0.0656737	0	0.0761253	0.658508	0	0	0.00390131	0.0122795	0	0.0537049	0	0	0	0.0124203	0	0.00326116	0	0.0432329	0.0073352
38365	BMP4	Multiciliated	0.0581409	0.0398564	0.0129966	0.191218	0.362949	0.0130832	0	0	0.067874	0	0	0.0650041	0.0368317	0.007197	0.0122313	0	0.00246351	0	0.0535367	0.0766169
38366	BMP4	Multiciliated	0	0.149136	0.00283178	0.0632332	0.645269	0	0.000831222	0	0.0431539	0.00808653	0	0.0267075	0	0	0	0	0	0.0607507	0	0
38367	BMP4	Secretory	0	0.317258	0	0.459214	0	0	2.27736e-05	0.00793098	0	0.0595103	0.0442271	0	0.0150007	0	0	0.0176956	0	0	0.0791411	0
38368	BMP4	Basal	0.0367582	0.207442	0	0.185641	0	0	0	0.0114912	0.0268692	0	0.398609	0	0.0950298	0	0	0.0174576	0	0	0.0207011	0
38369	BMP4	Multiciliated	0	0.396905	0	0.220113	0.276452	0	0	0	0	0.015836	0	0	0.0236054	0	0.00516576	0	0	0.00412549	0.0577974	0
38370	BMP4	Basal	0.149037	0.362612	0	0.0762108	0.0094208	0	0.000130836	0.00269471	0.0822198	0	0.146685	0.040379	0.00976065	0	0	0	0	0	0.0637854	0.0570642
38371	BMP4	Multiciliated	0.0273884	0.0952737	0	0.137284	0.587413	0.00227382	0	0	0	0	0.0558025	0	0	0.00272379	0.057989	0.0194754	0.0143762	0	0	0
38372	BMP4	Secretory	0.0662954	0.304039	0	0.228671	0.0797905	0	0	0	0	0.00617008	0.0310904	0	0	0.0153626	0	0.00153056	0	0.146105	0.120946	0
38373	BMP4	Basal	0	0	0	0.0746954	0	0	0.00396969	0	0.107853	0.21106	0.602422	0	0	0	0	0	0	0	0	0
38374	BMP4	Basal	0	0.0567586	0	0.100114	0	0	0.000212701	0.000454681	0.0796677	0	0.674979	0	0.0873721	0	0	0	0	0	0.00044129	0
38375	BMP4	Multiciliated	0.0589786	0.212055	0	0.0343208	0.474062	0	0	0	0	0.0177263	0	0	0	0	0.0192479	0.0193497	0	0.0618429	0.102417	0
38376	BMP4	Secretory	0	0.238679	0	0.470379	0	0	0	0.000876334	0.141194	0	0.0497929	0.0109102	0.025215	0.00075643	0.0151997	0.0119345	0.00340055	0	0.0316619	0
38377	BMP4	Multiciliated	0	0.065357	0	0.171188	0.559247	0	0.00366334	0	0.0531365	0.00259013	0.0304501	0.0165987	0	0.00323776	0	0	0	0.0894445	0.00508634	0
38378	BMP4	Basal	0.174172	0.118606	0	0.0703963	0.0126408	0.000745402	0.00748827	0.000977975	0	0.00536975	0	0.164941	0	0	0.0142335	0	0	0.0559113	0.22527	0.149248
38379	BMP4	Multiciliated	0	0.0279628	0	0.209454	0.595488	0	0	0.00602312	0.00793477	0.00288259	0.0688139	0.0113704	0.0257903	0	0.0266869	0	0.010055	0	0	0.00753856
38380	BMP4	Multiciliated	0.113299	0.115258	0.0874858	0.169825	0.288172	0.0529157	0	0	0.0396782	0	0.067343	0	0.0378564	0	0	0	0.0211038	0.00613146	0.000932165	0
38381	BMP4	Basal	0.43384	0	0	0.130368	0	0	0	0	0.112635	0	0	0.0625481	0.0260672	0	0	0	0	0	0	0.234541
38382	BMP4	Multiciliated	0	0.353713	0	0.211439	0.243197	0	0	0.00750614	0	0.0432656	0.0370426	0.0176088	0	0	0	0.0237726	0	0.0277873	0.0346683	0
38383	BMP4	Multiciliated	0	0.322872	0	0.249971	0.258515	0	0.000149757	0	0.00554787	0.0111916	0.0623097	0	0	0.0126198	0.0327741	0	0	0	0.0207266	0.0233232
38384	BMP4	Basal	0.471896	0.0399549	0	0.0304258	0.0200739	0	0	0	0.0898274	0	0.0448328	0.128229	0.061713	0.00570106	0	0	0	0	0	0.107346
38385	BMP4	Basal	0.016034	0.178952	0	0.157132	0	0	0.00178114	0	0	0.00714064	0.586031	0.00240231	0.0242468	0	0	0.000601967	0	0	0.0137631	0.0119145
38386	BMP4	Secretory	0	0.379116	0	0.465926	0.0645291	0	0	0	0	0.0346068	0	0.0245571	0	0	0	0	0	0.0112242	0.0200413	0
38387	BMP4	Multiciliated	0	0.24867	0.0115629	0.12736	0.340155	0	0	0.00114185	0.123296	0	0.0603394	0.0414993	0	0.0280573	0.0179185	0	0	0	0	0
38388	BMP4	Basal	0.142588	0.150812	0	0.0844604	0	0	0	0.009882	0.15967	0	0.0116513	0.130803	0.0506704	0	0	0	0	0	2.70388e-05	0.259436
38389	BMP4	Basal	0.498332	0.0610746	0	0.254918	0	0.0203325	0	0.000754796	0	0.0171569	0	0.0593024	0	0	0	0.045207	0	0	0.042922	0
38390	BMP4	Basal	0.239612	0.230567	0	0.140603	0	0	0	0	0.00575927	0	0.0092302	0.0498814	0.0891537	0	0	0	0	0	0.113553	0.12164
38391	BMP4	Secretory	0	0.49721	0	0.303743	0.0282888	0	0	0	0	0	0	0.0105533	0	0.00644944	0	0	0	0.0787953	0.07496	0
38392	BMP4	Secretory	0	0.392889	0	0.371775	0	0	6.98136e-05	0	0.0256382	0.00537022	0	0.00753421	0.0232199	0.00668837	0.00581604	0	0	0.0647696	0.0962296	0
38393	BMP4	Multiciliated	0	0.0705543	0.00332785	0.179468	0.528467	0.003668	0	0	0.0925989	0.0119	0	0.0126937	0.00980994	0.00350582	0.021984	0	0.0620228	0	0	0
38394	BMP4	Multiciliated	0	0.0464388	0.101142	0.189862	0.432967	0.00889603	0.00354616	0	0.0643967	0.00415115	0.0808539	0.00848554	0.00110165	0.00729721	0	0	0.0279038	0.0222365	0	0.000721805
38395	BMP4	Secretory	0	0.397143	0	0.304637	0	0.00033646	0	0	0	0.0183822	0	0.0758967	0	0	0	0.0802333	0	0.029462	0.09391	0
38396	BMP4	Multiciliated	0	0.0681967	0	0.250132	0.500594	0.0195303	0	0	0.09793	0.0128197	0	0	0.00976683	0	0.0226702	0.000904271	0	0.0174563	0	0
38397	BMP4	Secretory	0	0.295984	0	0.23856	0.20311	0	0.005579	0.0103654	0.030393	0.0163031	0.107902	0.015278	0.0235356	0.00347045	0	0.0252504	0	0	0.0242692	0
38398	BMP4	Multiciliated	0.0330042	0.0616694	0	0.094531	0.589174	0.000508709	0.000707758	0.00835239	0.0264268	0	0.0706734	0.00258284	0	0	0	0.0248864	0	0.0709595	0.0165233	0
38399	BMP4	Basal	0.0950721	0.444442	0	0.0186116	0	0	0	0	0.0640143	0	0.00618378	0.139356	0	0	0	0.0872189	0	0	0.145101	0
38400	BMP4	Secretory	0	0.489248	0	0.276013	0	0	0	0	0.111168	0.00147439	0.00153545	0.0373869	0	0	0	0	0	0	0.0831744	0
38401	BMP4	Basal	0.163021	0.210222	0	0.120882	0	0	0.00484012	0.00181017	0.14858	0	0.116051	0	0.119102	0	0	0	0	0	0	0.115492
38402	BMP4	Basal	0.0102402	0.449701	0	0.391738	0.0405679	0	0.00233491	0	0	0.00534017	0.0872545	0.0123663	0	0	0	0.000456953	0	0	0	0
38403	BMP4	Basal	0	0.353375	0	0.0795079	0.0142038	0	0	0	0.109842	0.0516026	0.339305	0	0.0136789	0	0	0	0	0	0.0384847	0
38404	BMP4	Secretory	0	0.342563	0	0.33086	0	0	0	0	0.089897	0.0121446	0	0.0890572	0.00499949	0	0	0	0	0.0196923	0.110786	0
38405	BMP4	Basal	0	0.162458	0	0.0297006	0	0	0.00125895	0	0.0565614	0.0474212	0.701031	0	0.00156908	0	0	0	0	0	0	0
38406	BMP4	Multiciliated	0.00887143	0.0782341	0.00489416	0.0347071	0.764865	0.0571116	0.00269105	0	0.0158663	0	0.00902284	0	0	0	0.00146743	0.0222685	0	0	0	0
38407	BMP4	Basal	0.241921	0.105057	0	0.0744159	0.0145773	0	0	0	0.114089	0	0	0.212162	0.0635649	0	0	0	0	0	0.106496	0.0677155
38408	BMP4	Multiciliated	0	0.0629831	0	0.0826925	0.647829	0	0	0	0	0.00959602	0	0.0339508	0	0	0.00152218	0.00156214	0	0.0767699	0.0830941	0
38409	BMP4	Basal	0.111103	0.415732	0	0.214793	0.00170681	0	0.00184092	0.00512568	0.0219583	0	0.109139	0	0.0493667	0	0	0.0419145	0	0	0	0.0273199
38410	BMP4	Basal	0	0.491772	0	0.102353	0	0	0	0	0.111523	0	0.239528	0.0388976	0	0	0	0.00341426	0	0	0	0.0125121
38411	BMP4	Multiciliated	0	0.0824063	0	0.0551511	0.776745	0	0	0	0.020704	0.0203256	0.0122966	0	0	0	0.00360447	0	0.0287667	0	0	0
38412	BMP4	Multiciliated	0.000423779	0.0559581	0	0.101083	0.438881	0	0	0	0.0135827	0.0168057	0.0990129	0	0	0	0	0.138806	0	0.0911047	0.0443416	0
38413	BMP4	Basal	0.267181	0.0663405	0	0.0778121	0.00586104	0	0	0	0.114603	0	0	0.215449	0.0566925	0	0	0	0	0	0.0295797	0.16648
38414	BMP4	Multiciliated	0	0.207697	0	0.159922	0.170915	0	0	0	0	0.021894	0	0.0161779	0	0.00431385	0	0.0274036	0	0.171406	0.22027	0
38415	BMP4	Basal	0.0116719	0.462837	0	0.170916	0	0	0	0	0.0216702	0.0597552	0.177295	0.0184489	0.022136	0	0	0.0238851	0	0	0.0211893	0.0101965
38416	BMP4	Basal	0.153002	0.251127	0	0.122511	0	0	0	0	0	0.0234678	0	0.108686	0	0	0	0	0	0.124327	0.190461	0.0264178
38417	BMP4	Multiciliated	0.0136272	0.116555	0.0438676	0.116402	0.577447	0.00511789	0	0	0.015896	0.00772335	0	0	0.0250327	0	0	0	0	0	0.0271964	0.051135
38418	BMP4	Multiciliated	0.0357924	0.0301879	0	0.167058	0.363829	0.0501632	0	0.00654192	0.0870434	0.0235659	0.0330938	0.0751926	0	0.0399003	0.0344017	0	0	0	0.00960453	0.0436262
38419	BMP4	Multiciliated	0.0318489	0.191776	0	0.0607647	0.603874	0.00795396	0	0	0.00342636	0	0	0	2.90755e-05	0	0	0.0303011	0	0.0397711	0.0302548	0
38420	BMP4	Secretory	0	0.444514	0	0.236859	0	0	0.000667557	0	0.036168	0.0228485	0.0151908	0.00262384	0.0191073	0.0180603	0	0	0	0.0924902	0.0634742	0.0479963
38421	BMP4	Secretory	0	0.430507	0.0992577	0.282956	0	0	0	0	0	0.014875	0	0.0140075	0	0	0	0	0.00215031	0.0896445	0.0666029	0
38422	BMP4	Basal	0.240685	0.0176906	0	0.133045	0	0	0	0	0.0824267	0	0	0.258913	0.00284479	0	0	0	0	0	0.118181	0.146214
38423	BMP4	Multiciliated	0.0289139	0.00492936	0	0.0428028	0.751104	0.00282949	0.00638862	0.0172919	0.0623664	0	0.0288049	0.00278548	0	0	0.0305518	0	0.0207524	0	0	0.000478726
38424	BMP4	Basal	0	0.198692	0	0.175487	0.00480993	0.0113447	0	0	0	0.0828638	0.526802	0	0	0	0	0	0	0	0	0
38425	BMP4	Multiciliated	0.0521247	0	0	0.0100508	0.851556	0	0	0	0.0212274	0	0	0	0	0.00648848	0	0	0.0287862	0.0297661	0	0
38426	BMP4	Secretory	0	0.374355	0	0.340547	0.133164	0	0.00454278	0	0.00393841	0.0286393	0.0378391	0.0089171	0	0	0	0.00371139	0	0.0118577	0.052488	0
38427	BMP4	Basal	0.137384	0.309126	0	0.0579211	0.0238537	0	4.41326e-05	0	0.0604891	0	0.000276564	0.183571	0.0176505	0	0	0	0	0.0868965	0.122788	0
38428	BMP4	Basal	0	0.199873	0	0.0806293	0	0	0	0	0.104988	0.0466716	0.493429	0	0.0368941	0	0	0	0	0	0.0375143	0
38429	BMP4	Basal	0.173939	0.377003	0	0.0890555	0	0	0.00270386	0	0.0957826	0.0536725	0.0880932	0.0355325	0	0	0	0	0	0	0.0135762	0.0706419
38430	BMP4	Multiciliated	0	0.0997434	0	0.0728397	0.628185	0	0	0.00146123	0.0268445	0.00886246	0.00843488	0	0	0	0.00540326	0	0.0305308	0.0255641	0.0921306	0
38431	BMP4	Basal	0	0.260622	0	0.380088	0	8.6374e-05	0.000108104	0	0.0997096	0	0.134849	0.0446204	0	0	0	0.0189337	0	0	0.0480549	0.0129273
38432	BMP4	Basal	0	0.284761	0	0.229371	0	0	0.0233861	0	0	0.0955539	0.366928	0	0	0	0	0	0	0	0	0
38433	BMP4	Basal	0	0.24632	0	0.104633	0	0	0	0.00592876	0	0.0632925	0.428401	0	0.0751304	0	0	0.0457968	0	0	0.0304978	0
38434	BMP4	Multiciliated	0	0.292192	0	0.194953	0.256268	0	0.0087721	3.49706e-05	0.0593876	0.016117	0.0634997	0	0.0336555	0.0143625	0	0	0	0	0.060758	0
38435	BMP4	Basal	0	0.318852	0	0.34446	0.0859373	0.00353556	0.0132239	0	0	0.0298979	0.174533	0	0	0.00146823	0	0.00138984	0	0	0.0267024	0
38436	BMP4	Secretory	0	0.400454	0	0.387992	0.000654872	0.00509396	0.0155085	0.00620387	0	0.0204976	0	0	0	0.0308646	0	0.0601738	0	0.0384643	0.034092	0
38437	BMP4	Multiciliated	0	0.368697	0	0.194182	0.196755	0	0.01832	0.00478705	0.0423016	0.0230481	0.0987233	0	0	0.0327031	0	0	0	0.016783	0.00370006	0
38438	BMP4	Multiciliated	0.0265942	0.0440581	0	0.0616269	0.765972	0	0.00168719	0	0.0234113	0	0.0229881	0	0	0	0.0283826	0.0176737	0.00704592	0	0	0.000560389
38439	BMP4	Multiciliated	0.00593943	0.0586668	0	0.097302	0.608691	0.027472	0	0	0.00721074	0.0258097	0.0703595	0	0	0	0	0.00402869	0	0.0443508	0.0501697	0
38440	BMP4	Multiciliated	0.00985603	0.151812	0	0.0141732	0.703683	0	0.000118079	0	0.0579241	0	0.0192013	0	0	0	0.0205695	0	0	0.0226629	0	0
38441	BMP4	Basal	0.341029	0.0774225	0	0.0752286	0	0	0	0	0.0154521	0.0116987	0.0735617	0.0854367	0.0784766	0	0	0	0	0	0.100645	0.141049
38442	BMP4	Basal	0.343759	0.0718783	0	0.0642928	0.150425	0	0	0	0	0	0.0896074	0.0801911	0	0	0	0	0	0	0.0181598	0.181687
38443	BMP4	Secretory	0	0.366332	0.0431972	0.243544	0	0	0	0	0	0.0689615	0	0.0141113	0	0.00615504	0	0	0	0.141055	0.116643	0
38444	BMP4	Basal	0.394791	0.0109804	0	0.0806515	0	0	0	0	0.0169537	0	0	0.152878	0.140985	0	0	0	0	0	0	0.202761
38445	BMP4	Multiciliated	0	0.0660122	0	0.0275033	0.88516	0	0	0	0.00355879	0	0	0.00817232	0.00959382	0	0	0	0	0	0	0
38446	BMP4	Multiciliated	0	0.203655	0	0.164091	0.461404	0	0.00279916	0	0.0671388	0.00536938	0.0293274	0.025065	0	0	0	0.0218785	0	0.0104765	0.00530443	0.00349014
38447	BMP4	Multiciliated	0	0.0761888	0	0.111399	0.61823	0	0	0	0	0.00858592	0.0065886	0.0145845	0.0456963	0.0355323	0.0162272	0	0	0	0.066967	0
38448	BMP4	Basal	0	0.543782	0	0.181121	0.0104102	0	0	0	0	0.0351901	0.060185	0.00915081	0	0	0	0	0	0.145126	0	0.0150349
38449	BMP4	Multiciliated	0	0.165501	0.00428802	0.0336814	0.594038	0	0	0	0.0263507	0.0126515	0.012525	0.0154671	0	0	0.00829839	0	0.0707398	0.0564591	0	0
38450	BMP4	Basal	0.13052	0.17925	0	0.0508495	0	0	0	0.0053437	0.0862037	0	0.099016	0.0664632	0.0548613	0	0	0.0170418	0	0	0.102538	0.207913
38451	BMP4	Secretory	0	0.601794	0	0.27258	0	0	0.000764794	0	0	0.0281426	0	0	0	0.0117804	0	0.0257719	0	0	0.0319506	0.0272157
38452	BMP4	Basal	0.353234	0.106768	0	0.0553816	0	0	0.00249333	0	0.0624568	0	0.0777734	0.162365	0.0405791	0	0	0	0	0	0.0311184	0.10783
38453	BMP4	Basal	0	0.105044	0	0.0593413	0.0124828	0	0	0	0.0956966	0.0546915	0.545419	0	0.127324	0	0	0	0	0	0	0
38454	BMP4	Secretory	0	0.479504	0	0.188354	0.0922047	0.0417223	0	0.00632795	0.0354045	0.0168105	0.0160192	0.0109997	0	0.0374273	0	0	0	0.0239704	0.0506372	0.00061817
38455	BMP4	Multiciliated	0	0.177121	0	0.0418826	0.490137	0.000429654	0	0.00563273	0	0.0208794	0	0.0392786	0	0.00113211	0.0024441	0.0523631	0	0.0756691	0.0930303	0
38456	BMP4	Multiciliated	0.02682	0.0643712	0	0.241868	0.45532	0	0	0	0.0458673	0.0176052	0.0197982	0.0580255	0.00784197	0.00162749	0.0352692	0	0	0	0	0.0255861
38457	BMP4	Basal	0.0772021	0.0246827	0	0.130485	0.00911511	0	0	0	0.0830441	0	0.0077391	0.243784	0.102259	0	0	0	0	0	0.126354	0.195334
38458	BMP4	Basal	0.0826045	0.23707	0	0.0397939	0.00491096	0	0	0	0.167762	0	0.248859	0.0229531	0.0967303	0	0	0	0	0	0.0328827	0.0664327
38459	BMP4	Basal	0.0357989	0.143346	0	0.133809	0.00116195	0	0	0	0.154589	0	0.0724004	0.122634	0.0556748	0.00754678	0	0	0	0	0.111162	0.161877
38460	BMP4	Multiciliated	0.00212963	0.244629	0	0.275049	0.3012	0.00023114	0	0	0.0296522	0	0.0191232	0.0366781	0	0	0.0082265	0.0364961	0	0.0156315	0.0309538	0
38461	BMP4	Multiciliated	0.0265551	0.0736779	0	0.0114484	0.740563	0.00434296	0	0	0.0544376	0.00497068	0.0226202	0.0120818	0	0	0	0.010454	0	0.0388486	0	0
38462	BMP4	Multiciliated	0.0530175	0.180453	0	0.0144454	0.650231	0	0	0	0	0	0.0244284	0	0	0	0	0	0	0.00919428	0.066447	0.00178289
38463	BMP4	Basal	0	0.0904308	0	0.0815571	0.0213935	0	0.00922673	0	0.00679513	0.420024	0	0	0	0.0241042	0.00115537	0.0951676	0	0.216973	0.0331723	0
38464	BMP4	Basal	0.245568	0.191461	0	0.101468	0.0124647	0.00653051	0.010846	0	0.089499	0	0.00567606	0.122581	0	0	0	0	0	0	0.113003	0.100904
38465	BMP4	Basal	0.0468651	0.0462479	0	0.042688	0.00212194	0.00539155	0.00159163	0	0.0200184	0.00815634	0	0.323036	0.0730755	0.00115409	0.0338864	0.122918	0.0272407	0.056543	0.0368589	0.152206
38466	BMP4	Basal	0	0.313243	0	0.197594	0.0193149	0	0	0	0.0563263	0.0245722	0.380541	0	0.00612338	0	0.00228566	0	0	0	0	0
38467	BMP4	Secretory	0	0.323141	0	0.225505	0.0124399	0	0	0	0	0.0526062	0.0381905	0.00621054	0	0	0	0.146201	0	0.0101207	0.185586	0
38468	BMP4	Basal	0	0.048099	0	0.125279	0	0	0	0	0.0781119	0.00290484	0.663832	0	0.0467577	0	0	0	0	0	0	0.0350162
38469	BMP4	Basal	0	0.149723	0	0.126626	0.0118134	0	0.00185431	0	0.0400061	0.0300677	0.63991	0	0	0	0	0	0	0	0	0
38470	BMP4	Multiciliated	0	0.109058	0	0.0043549	0.615277	0.0105276	0.00587922	0	0.0694151	0	0	0	0	0.0193594	0.0288327	0.110594	0	0	0	0.0267019
38471	BMP4	Secretory	0	0.287565	0	0.39982	0.223254	0	0	0.00194253	0	0.0180636	0.00649292	0	0.0137887	0.0163859	0.00761641	0	0	0	0.0250706	0
38472	BMP4	Multiciliated	0.0302242	0.0690505	0	0.216184	0.43648	0.00470323	0.00127609	0.00520086	0.148733	0	0.0816057	0.00183808	0	0	0.00470402	0	0	0	0	0
38473	BMP4	Multiciliated	0.0156921	0.159023	0	0.269524	0.28296	0.0144702	0	0	0.018307	0.052606	0.0965543	0	0.0419531	0	0.0168737	0	0	0	0.0123572	0.0196785
38474	BMP4	Basal	0	0	0	0	0	0	0	0	0	0.240549	0.759451	0	0	0	0	0	0	0	0	0
38475	BMP4	Secretory	0.0191079	0.417355	0.0498262	0.23099	0.00530796	0	0	0.00151488	0.0710341	0.0104506	0.00106218	0	0	0.0209849	0	0	0	0.0361685	0.10321	0.0329875
38476	BMP4	Multiciliated	0	0	0.0142927	0.0347254	0.89039	0	0	0	0.053034	0	0	0.0050422	0	0.00251528	0	0	0	0	0	0
38477	BMP4	Basal	0	0.552645	0	0.104052	0	0	0	0	0.0722034	0.0312265	0.154277	0.0491059	0.00536813	0	0	0	0	0	0.0311223	0
38478	BMP4	Basal	0.169124	0.257117	0	0.015177	0	0	0	0	0.0336679	0	0.336323	0.0397797	0.0993458	0	0.00514407	0	0	0	0.0347683	0.00955372
38479	BMP4	Basal	0.0881606	0.144998	0	0.0887914	0.000679267	0	0	0	0.105484	0	0.0986468	0.143425	0	0	0	0	0.0236791	0	0.121971	0.184165
38480	BMP4	Multiciliated	0.0509942	0.315231	0.00101445	0.159937	0.280598	0	0	0	0	0.0194258	0.0452652	0	0	0	0	0.0395019	0	0.0411153	0	0.0469175
38481	BMP4	Basal	0.313336	0.0855172	0	0.12993	0	0	0	0	0.114924	0.0106281	0	0.0770034	0.0492542	0	0	0	0	0	0.108797	0.110611
38482	BMP4	Basal	0.4209	0.038042	0	0.0583995	0	0.000480604	0	0.00188277	0.103628	0	0.00605348	0.109642	0.00133572	0	0	0	0	0	0	0.259636
38483	BMP4	Basal	0.0339028	0.249661	0	0.216345	0	0.0170824	0	0	0.014296	0.0123271	0.323797	0	0.0081777	0	0	0.0476815	0	0	0.0767297	0
38484	BMP4	Basal	0.217022	0.168352	0	0.0707272	0	0	0	0.00584303	0.069439	0	0.138585	0.070306	0.0685348	0	0	0.0431763	0	0	0.0738289	0.0741852
38485	BMP4	Multiciliated	0	0.202495	0	0.138772	0.533144	0	0	0	0	0.00163418	0	0.000625134	0	0	0	0	0	0.0761656	0.0471642	0
38486	BMP4	Multiciliated	0	0.132084	0	0.158347	0.36427	0	0	0	0.119339	0	0.0147338	0.0879182	0.00573039	0.04809	0.0239006	0.0445069	0	0	0.00108069	0
38487	BMP4	Basal	0	0.441074	0	0.194799	0.0649157	0.00637947	0	0.00537859	0.0583425	0.0474291	0.160061	0	0	0.0216202	0	0	0	0	0	0
38488	BMP4	Basal	0.0804575	0.0248326	0	0.0544566	0	0	0	0	0.260448	0	0.201235	0.0374787	0.133031	0	0.0336654	0	0.0249704	0	0.00676698	0.142658
38489	BMP4	Basal	0	0	0	0.132024	0	0.0260894	0.054014	0	0	0.162054	0.605718	0	0	0.020101	0	0	0	0	0	0
38490	BMP4	Basal	0.366491	0.0153526	0	0.0475303	0.000123692	0	0	0	0.034984	0	0.0365731	0.137683	0.146295	0	0	0	0	0	0	0.214968
38491	BMP4	Basal	0	0	0	0.0988168	0	0.0105096	0	0	0.114102	0.362508	0.391326	0	0.0182552	0	0	0	0	0	0	0.00448215
38492	BMP4	Basal	0	0.21837	0	0.249036	0.0217186	0	0.00152433	0.00657327	0.00400828	0.10159	0.397179	0	0	0	0	0	0	0	0	0
38493	BMP4	Multiciliated	0	0	0.0083135	0.080062	0.664592	0.00147553	0	0	0.068022	0	0.0381924	0.0162049	0	0.00865998	0.0821366	0	0	0	0.032341	0
38494	BMP4	Secretory	0	0.253306	0.2356	0.293216	0.000421984	0	0.000375664	0	0.0349062	0.00364324	0.0356128	0.0355007	0	0.0222568	0	0.0338108	0	0.0301842	0.0211652	0
38495	BMP4	Multiciliated	0	0.337355	0	0.198189	0.39116	0	0	0.0167105	0	0	0	0.0340831	0.013454	0	0	0	0	0	0.00904865	0
38496	BMP4	Multiciliated	0	0.118517	0	0.311427	0.433942	0.0685027	0.00564241	0	0	0.00530327	0.0451771	0	0	0	0	0	0	0	0	0.0114877
38497	BMP4	Secretory	0	0.253905	0.28759	0.0413864	0.0965859	0.0545717	0.0143708	0.0177387	0	0.0126845	0	0.0065421	0	0.0735126	0.0274445	0	0	0.113668	0	0
38498	BMP4	Multiciliated	0	0.151179	0	0.0444718	0.60271	0.00682538	0	0.0104903	0.00429104	0	0.0440826	0	0	0	0.0182803	0	0	0.0789884	0.038681	0
38499	BMP4	Basal	0.116933	0.172728	0	0.0864562	0	0	0	0	0.193876	0	0.224105	0.00311674	0.0538127	0	0	0	0	0	0.0780122	0.0709597
38500	BMP4	Multiciliated	0.0283089	0.0278825	0.0214389	0.107405	0.562885	0.00154554	0.000578636	0.00172236	0.049745	0.0181523	0.0223537	0.0205618	0	0.0228723	0	0.0056476	0.0466416	0.000930973	0.0392394	0.0220876
38501	BMP4	Secretory	0	0.551014	0	0.1275	0.00564747	0.028093	0	0	0.064301	0.0423088	0.0575643	0.015572	0	0	0	0	0	0.0233882	0.084611	0
38502	BMP4	Multiciliated	0.00233845	0.158339	0	0	0.778552	0	0	0	0.0190927	0.00111552	0.0177183	0	0.0115533	0	0	0	0	0.00300748	0.00828321	0
38503	BMP4	Multiciliated	0.0306727	0	0	0.213727	0.518865	0	0.00811051	0	0.0421174	0	0	0	0.00228452	0.0651845	0	0.0622626	0	0	0.0370258	0.0197498
38504	BMP4	Multiciliated	0.00938078	0.187778	0	0.158305	0.478293	0	0	0	0	0.028276	0.0523721	0.0174341	0.0483646	0.0176798	0	0	0	0.00211649	0	0
38505	BMP4	Secretory	0	0.24008	0	0.31236	0.24511	0	0	0	0.0277917	0.0293065	0.0889828	0.00200111	0	0.00461971	0	0.049748	0	0	0	0
38506	BMP4	Multiciliated	0	0	0	0	0.8675	0	0	0	0.000518237	0	0.0615853	0.0483511	0	0	0	0	0	0.00666656	0	0.0153787
38507	BMP4	Basal	0.342492	0.0542024	0	0.0417783	0.00410084	0	0	0	0.0625934	0	0.0375374	0.223982	0.0329084	0	0	0	0	0	0.0383388	0.162067
38508	BMP4	Basal	0	0.152058	0	0.0989556	0	0.000773901	0	0.00172413	0.0680873	0.042071	0.567942	0	0.0473377	0	0	0	0	0	0.0210503	0
38509	BMP4	Multiciliated	0.0141923	0.177468	0	0.0631201	0.671011	0	0	0	0	0	0.00804778	0	0	0.00167555	0	0.0388409	0.0205157	0	0.00512855	0
38510	BMP4	Multiciliated	0.0168362	0.152698	0	0.0571824	0.747904	0	0	0	0	0.00198222	0.00688869	0	0	0	0	0	0	0	0.00778938	0.00871897
38511	BMP4	Multiciliated	0	0.109879	0.0447025	0.110096	0.464282	0	0.011142	0.0285074	0.0725788	0	0.0452279	0	0.00259423	0	0.00384861	0	0.0457113	0	0.00363314	0.0577967
38512	BMP4	Multiciliated	0	0.138879	0	0.0493416	0.643593	0.00378605	0	0	0	0	0	0	0.019248	0.00608327	0	0.0883421	0	0.0391923	0.011534	0
38513	BMP4	Basal	0	0.404395	0.0110571	0.263055	0	0	0.0131743	0	0.0937649	0.0133786	0.0352668	0.102995	0	0.00834297	0.0240426	0	0.0221486	0	0.00837934	0
38514	BMP4	Secretory	0	0.454887	0	0.31811	0.0897333	0.00273566	0.0284991	0.0018538	0.00857184	0.03849	0	0	0	0.0291788	0	0	0	0	0.0279403	0
38515	BMP4	Basal	0.32039	0.119091	0	0.0291703	0	0	0	0	0.0933269	0	0	0.201885	0.0977432	0.00939348	0	0	0	0	0	0.129001
38516	BMP4	Multiciliated	0.0494139	0.0330741	0	0.0687474	0.701951	0	0	0	0.0183995	0	0.0412095	0	0.011532	0	0	0	0	0.0346446	0.0410281	0
38517	BMP4	Secretory	0.0157812	0.649769	0	0.201965	0.0101857	0	0	0	0.0458677	0.0194614	0	0	0	0	0	0	0	0.00336082	0.0536093	0
38518	BMP4	Multiciliated	0	0.275556	0	0.140281	0.325947	0	0	0	0.0354574	0.00159473	0.020534	0.0310337	0	0.00312901	0	0	0	0.0796436	0.0868236	0
38519	BMP4	Multiciliated	0	0.0470007	0.079856	0.0404349	0.639801	0	0	0.00113338	0.0163958	0.0188602	0.018817	0	0	0.015555	0.00613519	0	0.0847663	0.018072	0.0131729	0
38520	BMP4	Multiciliated	0.0498392	0.26312	0	0.141211	0.29383	0	0	0.00280273	0	0.0230126	0.0612231	0.08167	0.0101402	0	0	0.0175397	0	0.0556116	0	0
38521	BMP4	Basal	0.00681829	0.208771	0	0.0703243	0	0	0	0	0.201178	0.0230868	0.362009	0.0309629	0.0569964	0	0	0	0	0	0.0398532	0
38522	BMP4	Basal	0	0.392775	0	0.279204	0.0124653	0.00317958	0.0250095	7.07804e-05	0.0341064	0.0133131	0.112299	0	0	0	0	0.0754412	0	0	0.0521356	0
38523	BMP4	Multiciliated	0	0.0176313	0	0.113102	0.758764	0	0	0	0.0577423	0	0	0	0.0200242	0	0.00494376	0	0.0277932	0	0	0
38524	BMP4	Multiciliated	0.00947336	0.146424	0	0.30971	0.265881	0	0	0	0	0.00722353	0.0397587	0.0361591	0.0121411	0.0331016	0	0	0	0.0614893	0.056552	0.0220863
38525	BMP4	Secretory	0.0956348	0.226154	0	0.389065	0.0441229	0	0	0	0.0597648	0.0112897	0.10954	0	0	0	0	0.0320462	0	0	0.0323821	0
38526	BMP4	Multiciliated	0	0.112669	0	0.0979068	0.553648	0.0207604	0	0	0.0424108	0.0256365	0	0.0129801	0	0.0111819	0.00437848	0.0597226	0	0.0587052	0	0
38527	BMP4	Secretory	0	0.357533	0	0.327102	0.00926274	0	0	0.00685625	0.014632	0.0115632	0.180465	0	0	0.00144226	0	0.0151979	0	0	0.0759457	0
38528	BMP4	Basal	0.100963	0.412944	0	0.211283	0.00558186	0	0	0.0125088	0.0660044	0	0.0780572	0	0.0177927	0	0.0189202	0.00334904	0.0291218	0	0.0274628	0.0160109
38529	BMP4	Secretory	0.0813619	0.386856	0	0.226554	0.00429181	0	0.00208219	0.00307355	0.0264388	0.0143936	0.0329602	0.0258197	0.00380298	0	0.00603934	0	0	0.000118441	0.130611	0.0555969
38530	BMP4	Multiciliated	0	0.202375	0.00347271	0.158696	0.266296	0.00946337	0	0	0	0.0657848	0.229259	0	0	0.0418963	0	0	0	0	0.014613	0.00814365
38531	BMP4	Multiciliated	0	0.268928	0.0253492	0.302737	0.252012	0	7.24591e-05	0.00939138	0.0041733	0.0202867	0.0225035	0.0375995	0	0.0143599	0.00555003	0	0	0.00947501	0.0275621	0
38532	BMP4	Basal	0	0.440063	0	0.208693	0.0367895	0.0061223	0	0	0	0.0194579	0.271554	0	0	0	0.000648392	0.00946091	0	0	0.0072103	0
38533	BMP4	Basal	0	0.101396	0	0.0270457	0	0	0	0	0.0711515	0.0752661	0	0.102354	0.0235739	0.0532002	0.0608026	0	0	0.396454	0.0887561	0
38534	BMP4	Multiciliated	0	0.0980086	0	0.00172332	0.741719	0.00808942	0	0	0.0334082	0.000611415	0.0161509	0	0.0248551	0	0.0323307	0	0	0.0335626	0.00954041	0
38535	BMP4	Secretory	0.030971	0.426397	0.0546888	0.329554	0.0224134	0	0.00179916	0	0	0.00996385	0.018817	0	0	0.0234278	0.00334606	0.0405461	0	0	0.0380752	0
38536	BMP4	Secretory	0	0.271007	0.137713	0.284475	0.0162991	0.0197213	0	0.00302291	0	0.0344506	0.0254503	0	0	0.105698	0.00225022	0	0.0555135	0	0	0.0443988
38537	BMP4	Multiciliated	0.10174	0.183406	0	0.030156	0.436383	0.00965282	0	0	0	0	0.0152145	0.0117949	0	0	0.0179944	0	0	0.118251	0.075408	0
38538	BMP4	Multiciliated	0.00396816	0.101133	0.0288204	0	0.464702	0	0	0.00648545	0.0223954	0	0.0321128	0.00425229	0.0371812	0.026625	0	0.038406	0	0.0778138	0.156104	0
38539	BMP4	Multiciliated	0.0210123	0.0355296	0.0319116	0.0659153	0.673162	0.00393495	0	0.00225824	0.0614819	0	0.0429926	0	0.0221954	0.0146251	0.00282682	0.003696	0	0.0175502	0.000907473	0
38540	BMP4	Multiciliated	0	0.0794295	0	0.175297	0.557016	0.00648616	0.0093972	0.00947222	0.0782082	0	0.0242931	0.00892548	0	0.00228527	0.0401643	0	0.00135765	0	0.00766766	0
38541	BMP4	Basal	0	0.35947	0.101132	0.0783551	0.073983	0.00471871	0.00191669	0.0240971	0.0515432	0.116291	0.0790867	0.0388239	0	0.0482117	0.0223707	0	0	0	0	0
38542	BMP4	Multiciliated	0.0543575	0.154868	0	0.0659062	0.555506	0	0	0.0603404	0	0	0.0219775	0	0.00809798	0.0226891	0.00386515	0	0	0.0463487	0.00604373	0
38543	BMP4	Secretory	0	0.463186	0	0.377262	0	0.00456879	0.00485487	0	0.00138634	0.0234021	0.00746444	0.0502225	0.000982231	0	0	0.0208816	0	0.0074564	0.0383331	0
38544	BMP4	Basal	0.00618014	0.217058	0	0.110387	0.0143665	0	0	0	0.0571566	0	0.123607	0.141693	0.0431453	0	0	0	0	0.099608	0.186798	0
38545	BMP4	Basal	0.0219752	0	0	0.111996	0.0235655	0.0106001	0.00294795	5.21698e-05	0.0653907	0.0663064	0.634616	0	0.0432903	0	0	0	0	0	0	0.0192602
38546	BMP4	Multiciliated	0	0.12435	0	0.0208345	0.656104	0	0	0	0.00785529	0	0.0105874	0.0241873	0	0	0	0.00857867	0.0289613	0.0627052	0.0558371	0
38547	BMP4	Basal	0.224377	0.0223749	0	0.108035	0.00947825	0	0	0	0.110546	0	0.116496	0.191109	0.00417176	0.0311451	0	0	0	0	0.0524063	0.129861
38548	BMP4	Multiciliated	0.0394852	0.197734	0	0.148263	0.316679	0.0130322	0	0.0136543	0.109179	0	0.0733818	0.0556913	0.00989721	0	0.00320538	0	0	0	0	0.0197975
38549	BMP4	Multiciliated	0	0.0531834	0.14758	0.0937979	0.41936	0	0	0.000226366	0.0437326	0	0.0217709	0.0478118	0	0.0476111	0	0.065646	0	0.046717	0.0125629	0
38550	BMP4	Secretory	0	0.291985	0	0.474467	0	0	0	0	0.0676794	0.012315	0.0548435	0	0.0688065	0	0	0.0299035	0	0	0	0
38551	BMP4	Basal	0	0.367272	0	0.0760823	0.0309859	0	0.00195068	0	0	0.0752244	0.447752	0	0.000733623	0	0	0	0	0	0	0
38552	BMP4	Secretory	0	0.419328	0	0.181571	0.0389487	0.0367608	0.00260878	0.012062	0.116409	0	0.0909377	0	0	0.00535009	0	0	0	0.00297743	0.0885199	0.00452605
38553	BMP4	Multiciliated	0	0.0921856	0	0.025826	0.735139	0	0	0	0.0355726	0	0.00715528	0	0.0226199	0	0	0.0615672	0	0.00510007	0.0148344	0
38554	BMP4	Basal	0.0420092	0.156667	0	0.0542464	0	0.0139925	0.0265507	0	0.205744	0	0.29998	0.0343046	0.0730519	0	0	0	0.00645042	0	0	0.0870041
38555	BMP4	Multiciliated	0.0410249	0.0839529	0.0175009	0.125199	0.512069	0	0	0	0.102718	0	0.0452016	0	0.000423841	0.045546	0	0	0.018152	0	0.00821106	0
38556	BMP4	Multiciliated	0	0.244628	0	0.139159	0.33449	0	0	0.0223706	0.0327541	0.0349263	0.0109787	0	0	0.00361096	0	0	0	0.0681765	0.108907	0
38557	BMP4	Multiciliated	0.0367079	0.111562	0.0454969	0	0.733218	0.0101845	0	0	0.00888311	0	0	0	0	0	0	0.0414792	0	0.0124681	0	0
38558	BMP4	Basal	0.173891	0.336028	0	0.13426	0.00744892	0	0	0	0	0.000416995	0.00930039	0.0802239	0.00967654	0	0	0	0.0151478	0.0360797	0.17612	0.0214059
38559	BMP4	Basal	0.0547358	0.33318	0	0.267514	0.124255	0	0.0162653	0	0	0.027299	0.0871103	0	0.000694185	0	0.0162942	0	0	0	0.039858	0.0327943
38560	BMP4	Basal	0	0.389951	0	0.216167	0	0	0	0	0.0644748	0.00229794	0.265164	0	0	0	0.0147029	0	0	0	0.0472425	0
38561	BMP4	Basal	0.0279217	0.407025	0	0.0712397	0.0265266	0	0	0.00109288	0	0.0427204	0.237602	0	0.0781208	0	0	0.0134313	0.00792027	0.0380945	0.043846	0.00445878
38562	BMP4	Basal	0.192038	0.0966582	0	0.0662356	0	0.00465774	0	0	0	0	0	0.220721	0.068691	0	0.0232168	0	0	0	0.189981	0.137801
38563	BMP4	Basal	0.391615	0.0750677	0	0.108756	0	0	0	0.0127945	0.0274312	0	0.0403069	0.0895937	0.130092	0	0	0	0	0	0.124343	0
38564	BMP4	Basal	0.0166288	0	0	0.0362984	0	0.000561405	0.00302881	0	0.0119669	0.0408863	0.771964	0	0.118665	0	0	0	0	0	0	0
38565	BMP4	Secretory	0	0.382814	0	0.424503	0.0227294	0.0254577	0.00447733	0	0.0221269	0.0287695	0.0504405	0.00830056	0	0.0118697	0	0.00913784	0	0	0	0.00937412
38566	BMP4	Multiciliated	0.0385455	0.0449389	0	0.124417	0.709523	0	0.00249175	0	0.0329429	0	0.0311981	0	0	0.00106824	0	0	0	0.0148749	0	0
38567	BMP4	Secretory	0	0.589771	0	0.269425	0	0	0.00377207	0	0.0198054	0	0.0100347	0.0567634	0	0	0	0.036983	0	0	0.0134458	0
38568	BMP4	Basal	0.280025	0	0	0.0161761	0.00554558	0	0.00167154	0	0.120834	0	0	0.163054	0.132367	0	0	0	0	0	0	0.280326
38569	BMP4	Basal	0.335851	0.11173	0	0.0407261	0	0	0	0	0.0969319	0	0.072174	0.224069	0.0325564	0	0	0	0	0	0	0.0859607
38570	BMP4	Multiciliated	0.0353005	0.0690141	0	0.0670507	0.634417	0	0.00283064	0	0.0157828	0.0176752	0.0593977	0	0	0	0.030844	0	0	0.0270791	0	0.0406082
38571	BMP4	Multiciliated	0.0165077	0.268026	0	0.149187	0.294241	0	0	0.0104558	0.023143	0.0296903	0.0929337	0	0	0	0	0	0	0	0.115816	0
38572	BMP4	Basal	0.163737	0.120699	0	0.0423456	0.00640347	0	0	0	0.113817	0	0	0.109608	0.120432	0	0	0	0	0.00865833	0.112935	0.201363
38573	BMP4	Secretory	0	0.368551	0	0.504867	0	0	0.00162586	0.00532595	0	0.0211268	0	0.0184379	0	0	0	0.0176489	0.0493961	0	0	0.0130196
38574	BMP4	Secretory	0	0.498544	0	0.182736	0	0.017013	0	0	0	0.0552055	0	0	0	0.00370167	0	0	0	0.133679	0.0968314	0.0122901
38575	BMP4	Multiciliated	0.029208	0.123783	0	0.262011	0.429042	0.00238433	0	0	0	0.010356	0.0113462	0.00299277	0	0.0110482	0.0107594	0.0369081	0.0137186	0	0.0564432	0
38576	BMP4	Multiciliated	0	0.256559	0	0.160543	0.418888	0	0	0	0	0.0305779	0	0	0	0	0	0.0306447	0	0.0282332	0.0745543	0
38577	BMP4	Basal	0.257241	0.101543	0	0.102803	0	0	0	0	0.129848	0.00311195	0.00687166	0.134227	0.0413554	0	0	0	0	0	0.02517	0.197831
38578	BMP4	Secretory	0	0.46407	0	0.296195	0.0646854	0	0	0	0	0.000128519	0.00521299	0	0	0	0.0138664	0	0	0.107482	0.0483603	0
38579	BMP4	Multiciliated	0	0.138641	0	0.188507	0.544337	0	0	0	0	0.0194534	0.010614	0	0.0547072	0.0142471	0.00442806	0	0.0250651	0	0	0
38580	BMP4	Secretory	0	0.5085	0	0.422052	0	0	0.000330655	0	0.0264187	0.0161322	0	0.00615639	0	0	0	0	0	0	0.0204094	0
38581	BMP4	Multiciliated	0.00179118	0.0549975	0.0134208	0.0772826	0.575794	0.0107018	0.000703769	0	0.106954	0	0.0445795	0	0	0.0231199	0.0327703	0	0	0.0211904	0.0260175	0.0106771
38582	BMP4	Secretory	0	0.405711	0	0.391998	0	0	0.00212101	0	0	0.0458562	0.0405975	0.0103669	0.0218355	0.00494632	0	0.02415	0	0	0.0524171	0
38583	BMP4	Basal	0.0425971	0.182095	0	0.180066	0	0	0	0	0.0828817	0.0355273	0.43594	0	0.00878226	0	0	0.0321104	0	0	0	0
38584	BMP4	Multiciliated	0	0.101032	0	0.0829633	0.737561	0.00720841	0	0.00783933	0.0214231	0.00368489	0.00834051	0	0.00386194	0	0.0233162	0	0	0.000322251	0.00244724	0
38585	BMP4	Multiciliated	0.0362821	0.101854	0	0	0.676128	0.00115519	0	0.00354338	0.0523455	0	0	0.0163962	0	0.0401185	0.00119924	0.0064114	0.0275674	0	0.0192073	0.0177918
38586	BMP4	Multiciliated	0	0.282562	0.000399274	0.219898	0.114111	0.0192752	0	0	0.0149645	0	0.075138	0.0325144	0.0287403	0.000580972	0	0	0	0.0649307	0.143836	0.00304946
38587	BMP4	Multiciliated	0	0.310425	0	0.225641	0.207584	0	0	0	0.0309886	0.0197796	0.0144707	0.0240847	0	0.0644955	0.00477384	0	0	0.0114126	0.0575168	0.0288271
38588	BMP4	Basal	0	0.144968	0	0.205773	0.00615948	0	0.00645228	0	0.138751	0	0.386165	0	0	0.0637135	0.0231357	0	0.0248814	0	0	0
38589	BMP4	Secretory	0	0.323396	0	0.337557	0.011946	0	0	0	0.118636	0.0114918	0.034006	0	0.0123664	0.0188872	0.00085024	0.018752	0.0201422	0.0863568	0.0056117	0
38590	BMP4	Multiciliated	0	0.200321	0	0.291661	0.378247	0	0	0.00220389	0	0.00204388	0.0380449	0	0	0	0	0.0490926	0	0.00861651	0.0297683	0
38591	BMP4	Basal	0	0.316878	0	0.0687766	0	0	0	0	0.00748937	0.0847651	0.48652	0	0	0	0	0.0334927	0	0	0.00207826	0
38592	BMP4	Multiciliated	0	0.321803	0	0.144215	0.481902	0	0.000636133	0	0.0127373	0.00980686	0.00290936	0.0249227	0	0	0.00106858	0	0	0	0	0
38593	BMP4	Multiciliated	0.00356244	0.192504	0	0.129175	0.473294	0.00622974	0	0	0.112596	0.0059757	0.0337652	0	0	0.0169073	0.00308785	0.0049377	0	0	0.0179657	0
38594	BMP4	Basal	0	0.346358	0	0.191736	0	0.0295139	0	0	0.1448	0	0.124306	0.0087891	0.047567	0	0.00301506	0.0458476	0.0205618	0	0.0330909	0.00441565
38595	BMP4	Basal	0	0.105492	0	0.216643	0.179688	0	0.00111659	0.0225872	0.0481658	0.00170433	0.276269	0	0.125649	0	0	0	0	0	0	0.0226844
38596	BMP4	Multiciliated	0	0.0335124	0	0	0.911019	0	0	0	0	0.00421844	0	0.016692	0	0	0.0345584	0	0	0	0	0
38597	BMP4	Basal	0	0.168867	0	0.0938973	0.00281675	0	0.00369442	0.00796112	0.0629738	0.0164752	0.635805	0	0.00423527	0	0	0	0	0	0.00313186	0.000141881
38598	BMP4	Secretory	0	0.380073	0	0.406412	0.0156624	0	0	0.0047898	0.0678686	0.0149469	0.0658241	0	0	0.00659509	0	0.0215411	0	0	0.0162871	0
38599	BMP4	Multiciliated	0	0.129069	0	0.0149521	0.613111	0	0	0	0.0277753	0.0199095	0.00456222	0.0153948	0	0	0.0148533	0.015607	0.00664045	0.0840563	0.0540692	0
38600	BMP4	Basal	0.201956	0.246724	0	0.0360203	0	0	0	0.000404327	0.073059	0	0.0970589	0.13784	0.0270209	0.00225247	0	0	0	0	0.0801332	0.0975312
38601	BMP4	Multiciliated	0.0710243	0.0529514	0	0.0585998	0.722947	0	0.00188651	0	0.00120612	0	0.0470224	0.0068001	0	0	0	0	0	0	0.0375627	0
38602	BMP4	Multiciliated	0.0535268	0.123753	0	0.0715361	0.59109	0	0	0	0	0	0	0	0	0	0	0	0	0.00950976	0.150585	0
38603	BMP4	Secretory	0	0.590377	0	0.226795	0	0	0	0.00154249	0.033703	0.0411161	0.0240744	0.0345014	0.0105003	0	0.00442438	0	0	0	0.0329659	0
38604	BMP4	Basal	0	0	0	0	0	0	0	0	0.950443	0	0	0.0131453	0.0364115	0	0	0	0	0	0	0
38605	BMP4	Secretory	0	0.454476	0	0.244193	0.00520767	0.0134898	0.014855	0.0121687	0.0351185	0.0151801	0.0787617	0.000287717	0.0209268	0	0	0	0.00703412	0.0130913	0.085209	0
38606	BMP4	Secretory	0.0024136	0.40913	0	0.27387	0.0230191	0	0.00194413	0	0.0922386	0.0187761	0.039083	0.0135534	0	0.00674651	0	0	0	0.00921727	0.110007	0
38607	BMP4	Multiciliated	0	0.0603641	0	0.0276925	0.826582	0.00308129	0	0	0.0271279	0.00227601	0.0163529	0	0	0	0.0325719	0	0	0.00395142	0	0
38608	BMP4	Multiciliated	0.012269	0.106613	0	0.127473	0.560428	0	0	0	0	0	0	0.0294779	0.0260787	0.0128318	0	0.124828	0	0	0	0
38609	BMP4	Multiciliated	0	0.292528	0	0.092796	0.335785	0.0037939	0.00317057	0	0.0481475	0.00445655	0.0765361	0.0336547	0	0.0118823	0.00867053	0	0.0509875	0.0296006	0.00799071	0
38610	BMP4	Multiciliated	0.0638775	0.0867305	0	0.00888565	0.606659	0	0	0	0.00741752	0.0325833	0.00664458	0	0	0	0.00315349	0	0	0.0600074	0.124041	0
38611	BMP4	Multiciliated	0	0.133107	0	0.109316	0.598785	0	0	0	0	0	0.035246	0.0130874	0.0185085	0.0136263	0.0238848	0	0.0544392	0	0	0
38612	BMP4	Basal	0.120858	0.364572	0	0.217267	0	0.0147959	0.000247866	0.00684309	0.0688447	0.00253978	0.0602443	0.0429045	0	0	0.0170762	0	0	0	0.0682596	0.0155482
38613	BMP4	Secretory	0	0.338044	0.00900627	0.44534	0	0.00357939	0.0012054	0	0	0.0132454	0.0660142	0.0492877	0	0	0	0.0323218	0	0	0.041956	0
38614	BMP4	Basal	0.274792	0.0451871	0	0.109509	0	0	0	0	0.133886	0	0.0509321	0.125903	0.0862036	0	0	0	0	0	0	0.173588
38615	BMP4	Secretory	0.0034342	0.399452	0.0403585	0.352566	0.0194141	0.00746748	0.00658067	0.0105239	0.0114868	0.0115611	0.0780483	0.0245593	0.00954853	0	0	0	0	0	0.0249984	0
38616	BMP4	Basal	0.0194315	0	0	0.0459037	0.00313655	0	0	0.00770065	0.107557	0	0.114375	0.21097	0	0	0.122758	0	0	0	0	0.368168
38617	BMP4	Multiciliated	0.0511445	0.0743946	0	0.136694	0.565419	0	0	0	0	0	0.040973	0	0	0.00923119	0.00906263	0.0464659	0	0.0492217	0.0173937	0
38618	BMP4	Multiciliated	0	0.0493631	0	0.0393707	0.71621	0.0059024	0	0	0.0301253	0.00700522	0.00765894	0.0121697	0	0	0	0.0610029	0.0575973	0.0135946	0	0
38619	BMP4	Secretory	0.073938	0.414507	0	0.255848	0	0	0.000474574	0	0.05583	0.000865525	0	0.0064428	0	0	0	0	0	0	0.192094	0
38620	BMP4	Multiciliated	0	0.17128	0	0.0199333	0.771408	0.0168636	0	0	0	0	0	0	0.00507719	0.0154382	0	0	0	0	0	0
38621	BMP4	Multiciliated	0.0359871	0.0624456	0	0.0632517	0.735855	0	0.0123584	0	0.0137874	9.68042e-05	0.00439563	0.00493905	0	0	0	0.0115441	0	0.0553388	0	0
38622	BMP4	Basal	0.000997121	0.348231	0	0.146058	0.00542996	0	0	0	0.0951581	0.0234073	0.213914	0.034975	0	0	0	0	0	0.00520153	0.126629	0
38623	BMP4	Secretory	0	0.529879	0	0.321902	0.0390575	0	0	0	0	0.00792994	0.0218558	0.0115933	0.0196295	0	0.0114315	0	0	0	0.0166585	0.0200633
38624	BMP4	Secretory	0	0.413116	0	0.345953	0.0220974	0	0.011632	0.00233541	0.0528602	0.0199559	0.0825344	0	0.00122512	0.018036	0	0	0	0	0.00331054	0.0269435
38625	BMP4	Secretory	0	0.604253	0	0.190807	0.107025	0.0224327	0.0132336	0.0037885	0	0.0362423	0.0222171	0	0	0	0	0	0	0	0	0
38626	BMP4	Multiciliated	0	0.0327598	0	0.198154	0.447911	0.0131337	0	0	0.0867862	0	0.0478518	0.0380831	0	0.0439373	0.0222244	0.0237382	0.0173183	0	0	0.0281022
38627	BMP4	Multiciliated	0.0704599	0.048727	0	7.23625e-05	0.707558	0	0	0.00657478	0.0131314	0	0.00620734	0	0	0	0.0063231	0	0	0.080187	0.0085999	0.0521592
38628	BMP4	Basal	0	0.490789	0	0.257366	0	0	0.00341589	0.0030531	0	0.00274505	0.106385	0	0	0	0	0.0562802	0	0	0.0799663	0
38629	BMP4	Basal	0.266682	0.158033	0	0.0649377	0	0	0	0	0.0495917	0	0.0154328	0.0699383	0.0836946	0	0	0	0	0	0.102626	0.189064
38630	BMP4	Basal	0.0128935	0.500978	0	0.0232899	0.00497469	0	0	0	0.0760928	0	0.140711	0.0260424	0.0412233	0.0117117	0	0.00324714	0	0.0310833	0.0791034	0.048649
38631	BMP4	Multiciliated	0	0.279994	0	0.239282	0.231375	0	0	0	0	0.00908564	0	0.0278776	0	0	0.00967205	0	0	0.100941	0.101773	0
38632	BMP4	Multiciliated	0	0.108473	0.106342	0.0532823	0.582127	0	0	0	0	0.00156583	0	0.014268	0.0142359	0.016612	0.00289402	0	0.0306458	0.0301223	0.0269095	0.0125217
38633	BMP4	Basal	0	0.339671	0	0.0368845	0.0575478	0.0244385	0	0	0.0136733	0.120374	0.368876	0	0	0.0385343	0	0	0	0	0	0
38634	BMP4	Secretory	0	0.337321	0	0.377982	0	0	0	0	0.0397128	0.0351137	0	0.0509462	0	0	0	0	0	0.0678595	0.0910645	0
38635	BMP4	Secretory	0.0319461	0.0364257	0	0.241696	0.434721	0.00220269	0.0318571	0.000792232	0.107196	0	0.0158684	0	0.0229654	0.0143823	0.0164188	0.0175663	0	0	0.0113751	0.0145868
38636	BMP4	Multiciliated	0.0629666	0.0848927	0	0.20143	0.398777	0.00461556	0	0.000275949	0.140846	0	0.0572191	0.0229285	0	0	0	0.00560004	0	0.020449	0	0
38637	BMP4	Basal	0	0.276147	0	0.103976	0	0.0134334	0.000565068	0	0.159074	0.00278597	0.272514	0	0.0491061	0	0	0	0	0.0276698	0.0947272	0
38638	BMP4	Basal	0.1763	0.0732059	0	0.0821279	0	0	0	0.000686379	0.227026	0	0.128616	0.136997	0.0220047	0	0	0	0	0	0.074301	0.0787352
38639	BMP4	Basal	0.147113	0.282187	0	0.0511582	0	0.0206408	0	0	0.0714805	0	0.155841	0.0542112	0.0205858	0	0	0	0	0	0.08374	0.113043
38640	BMP4	Basal	0	0.50255	0	0.169488	0	0	0.00224617	0	0	0.0364907	0.0937897	0.0401075	0.0158879	0	0	0.0639121	0	0.0755279	0	0
38641	BMP4	Basal	0.02305	0.218404	0	0.108403	0.00425832	0	0	0	0.0854554	0.00430918	0.0114647	0.229106	0.0526551	0	0	0	0.0764693	0.015372	0	0.171054
38642	BMP4	Multiciliated	0.0404891	0.165187	0	0.187912	0.47077	7.64282e-05	0.0145442	0.00267697	0.0135079	0	0.0277359	0	0	0	0	0.0386394	0.00248796	0	0	0.0359728
38643	BMP4	Multiciliated	0	0.174408	0.00486253	0.12154	0.475839	0	0	0.00656705	0.0945107	0	0.0575907	0	0	0	0	0.0144049	0	0.0466957	0.00132882	0.00225194
38644	BMP4	Secretory	0	0.457204	0	0.376869	0	0	0	0	0	0.0257831	0	0	0	0	0	0.0448184	0	0	0.0953262	0
38645	BMP4	Multiciliated	0	0.304155	0	0.163524	0.301557	0.00948809	0	0	0.0654817	0.0340025	0.093074	0.0176353	0	0	0	0	0	0	0.0110827	0
38646	BMP4	Multiciliated	0.0463029	0.0923428	0	0	0.679474	0	0	0	0	0.0195451	0.0535737	0.00727972	0	0	0.00262556	0.010451	0	0.0748034	0.0136018	0
38647	BMP4	Basal	0.323152	0	0	0.0712027	0.00106477	0	0	0	0.0273196	0	0.0448247	0.163202	0.0680189	0	0	0	0	0	0	0.301216
38648	BMP4	Multiciliated	0	0.0753779	0	0.15745	0.665684	0	0	0	0	0.0102336	0.0218736	0	0.0124863	0	0	0	0	0.0568941	0	0
38649	BMP4	Secretory	0	0.492193	0	0.200503	0.0257304	0.00430072	0.0197626	0.00642799	0	0.0188262	0.163811	0.0139375	0	0	0.00762598	0	0	0.00912733	0.0377541	0
38650	BMP4	Multiciliated	0.00551274	0.147131	0	0.119551	0.551372	0	0	0.00181945	0.00945522	0.0140291	0.0263361	0	0.00473238	0.00157201	0	0.00972656	0	0.0660179	0.013044	0.0297004
38651	BMP4	Basal	0.0559227	0.279953	0	0.0846991	0.000271097	0	0	0	0.14005	0	0.319825	0.0435746	0.0113721	0	0	0	0	0	0.0428821	0.0214502
38652	BMP4	Multiciliated	0	0.16887	0	0.099877	0.602508	0	0	0	0	0.0215269	0.0530259	0.00692713	0	0	0	0.00950853	0	0	0.0377569	0
38653	BMP4	Basal	0.143182	0.353406	0	0.120254	0	0	0	0	0.0269127	0	0.0086136	0.0571876	0	0	0	0	0	0.128804	0.16164	0
38654	BMP4	Multiciliated	0.0274687	0.0936055	0	0.0771834	0.598706	0	0	0	0.00500343	0.00817765	0	0.00256768	0	0	0.00117327	0.0698215	0	0.0837188	0.032574	0
38655	BMP4	Multiciliated	0.0632326	0.220922	0	0.122431	0.316435	0	0	0	0	0.0193455	0.0408117	0.0368707	0	0.0213768	0.00750272	0	0	0.0478075	0.090913	0.0123509
38656	BMP4	Multiciliated	0.0277549	0.0843166	0.0096316	0.136268	0.630012	0	0	0	0.00556604	0.0185037	0.0285118	0.0140315	0	0	0	0	0	0.027721	0.0176834	0
38657	BMP4	Secretory	0	0.281939	0.0517748	0.197121	0.0973119	0	0	0	0	0	0	0.032142	0	0.00701543	0	0.00734833	0	0.211292	0.114056	0
38658	BMP4	Multiciliated	0	0.326962	0	0.257131	0.175741	0	0	0	0	0.00784462	0.0156245	0.0785425	0.0102216	0.0370671	0	0	0	0.0818785	0.00898694	0
38659	BMP4	Basal	0	0	0	0	0	0.0262487	0	0	0	0.291614	0.682137	0	0	0	0	0	0	0	0	0
38660	BMP4	Secretory	0	0.40993	0	0.449431	0	0	0	0	0	0.0300537	0.0269259	0	0.000410078	0	0	0.0358348	0	0.00343189	0.0329995	0.010983
38661	BMP4	Multiciliated	0	0.204725	0	0.260199	0.348397	0	0	0.0993641	0.0037994	0.00960568	0	0	0	0	0.00412091	0	0	0	0.0697891	0
38662	BMP4	Basal	0.083922	0.255623	0	0.112128	0	0	0	0	0.115361	0	0.282659	0	0.082797	0	0	0.00967343	0	0	0	0.0578354
38663	BMP4	Secretory	0	0.473444	0	0.289673	0	0	0	0.00487871	0	6.89565e-05	0	0.0698222	0	0	0	0	0	0.0535522	0.108561	0
38664	BMP4	Multiciliated	0.0389402	0.0783239	0	0.0435987	0.634096	0	0	0	0.0598226	0	0.0327193	0.0381304	0.00916453	0	0.00442379	0.0146212	0	0.0461597	0	0
38665	BMP4	Multiciliated	0.00047787	0.252099	0	0.319483	0.350187	0	0.000284158	0.00222559	0	0.00991843	0.0226877	0.0253984	0	0.0172393	0	0	0	0	0	0
38666	BMP4	Basal	0.0815546	0	0	0.0241071	0	0	0	0	0.104419	0.0191344	0.589917	0.0874058	0.0593509	0.0341109	0	0	0	0	0	0
38667	BMP4	Basal	0.0649073	0.220938	0	0.133735	0.0859716	0	0	0	0	0	0.159434	0.0820096	0.0693732	0	0	0	0	0.0316775	0.130342	0.0216121
38668	BMP4	Multiciliated	0	0.322442	0	0.18668	0.426372	0	0.00997526	0.00970008	0	0.0238951	0.00128753	0.0196487	0	0	0	0	0	0	0	0
38669	BMP4	Basal	0	0.508877	0	0.118354	0.00090867	0	0	0	0	0.0613935	0.209947	0.00992836	0	0	0	0	0.0134279	0	0.0359307	0.0412326
38670	BMP4	Basal	0.0634143	0.31195	0	0.204399	0	0.00883926	0.00199935	0	0.205497	0	0.166744	0	0	0	0	0.01563	0	0	0.00756419	0.0139633
38671	BMP4	Basal	0.0177653	0.256378	0	0.203039	0.00404528	0	0.00144476	0	0	0.0455258	0.400632	0	0	0.0061736	0	0.0463544	0	0.0186416	0	0
38672	BMP4	Secretory	0	0.568861	0	0.196144	0.0107618	0	0.00740629	0.00965428	0.00897132	0.019435	0.0437135	0	0	0	0	0	0	0.129561	0.00549184	0
38673	BMP4	Secretory	0	0.378663	0.0246264	0.469179	0	0	0.0437059	0.00825692	0	0.0353884	0	0	0.0013652	0	0	0.0384379	0	0	0.000377774	0
38674	BMP4	Multiciliated	0	0.390131	0	0.166472	0.169181	0	0	0	0	0.00496106	0.0304284	0.0098393	0	0.000274981	0	0	0.0191385	0	0.209574	0
38675	BMP4	Basal	0.179409	0.1554	0	0.0290977	0	0.00889474	0	0.0228207	0.0600338	0	0.145073	0.0125836	0.095389	0	0	0	0	0	0.0378207	0.253478
38676	BMP4	Basal	0.348004	0	0	0.156617	0	0.000738564	0	0	0.0220828	0	0.192558	0	0.215149	0	0	0.030401	0	0	0	0.0344506
38677	BMP4	Basal	0.0200394	0.140081	0	0.0889988	0.00167543	0	0.0107697	0	0.135641	0.0368628	0.544462	0	0.00819289	0	0.0124266	0	0	0	0	0.00084937
38678	BMP4	Multiciliated	0.022815	0.00734069	0	0	0.869624	0	0	0	0.0715109	0.0117277	0.00260542	0	0.00394321	0.00327176	0.00434327	0	0.0028181	0	0	0
38679	BMP4	Secretory	0	0.355596	0	0.365655	0.0147242	0	0	0	0	0.0800816	0.0727738	0	0.0125113	0	0	0.00913628	0	0.0150685	0.0744534	0
38680	BMP4	Basal	0.235136	0.0396817	0	0.0643842	0	0	0	0	0.0485904	0	0.0420783	0.0790049	0.067935	0	0	0	0	0	0	0.42319
38681	BMP4	Basal	0	0.0146117	0	0.0235698	0	0	0	0	0	0	0.0501825	0.467934	0	0.0102325	0.0375831	0.022602	0	0	0	0.373284
38682	BMP4	Secretory	0	0.41858	0	0.381625	0	0.00561334	0	0.00491814	0	0.00749361	0	0.0253387	0.0614516	0	0	0	0	0	0.0949793	0
38683	BMP4	Secretory	0	0.347012	0	0.369937	0.00749982	0.0109681	0.00794602	0	0	0.0364291	0.00732405	0	0	0.0263681	0	0.033732	0.00365618	0.0993611	0.0497668	0
38684	BMP4	Secretory	0	0.473552	0	0.227375	0.00340381	0	0.00229742	0	0.058911	0.0129989	0.00987526	0.00471559	0.0577545	0	0.0152497	0	0	0.0774131	0.0564544	0
38685	BMP4	Basal	0.0485676	0.300083	0	0.0844932	0.0122129	0.0108716	0.00648436	0	0.0133393	0.0656158	0.445307	0	0.00104465	0	0	0.0119803	0	0	0	0
38686	BMP4	Basal	0.254963	0.113639	0	0.0738933	0	0	0	0	0.0254181	0.000489909	0.211903	0.0997331	0.0681639	0	0	0.0129295	0	0	0.0057632	0.133104
38687	BMP4	Basal	0.0700351	0.340244	0	0.185856	0.0145285	0	0	0	0.0336292	0.0186117	0.23495	0	0.0526257	0	0	0.029233	0	0	0.00688193	0.0134049
38688	BMP4	Multiciliated	0	0.215417	0	0.176471	0.487724	0	0	0	0	0.00288771	0.0197943	0.0513251	0	0	0.00324195	0	0	0.0431392	0	0
38689	BMP4	Multiciliated	0.029948	0.131536	0	0.0901969	0.62495	0	0	0	0.0403541	0.00810771	0.0621585	0.0127496	0	0	0	0	0	0	0	0
38690	BMP4	Multiciliated	0	0.0818706	0	0.141654	0.478443	0.0105003	0.00500922	0	0.095465	0.00383176	0	0.00880721	0.018499	0.0142554	0.00574742	0.00456339	0.0934394	0	0	0.0379145
38691	BMP4	Secretory	0	0.559305	0	0.149186	0.0102377	0	0	0.00058617	0	0.00780786	0.0230763	0.000470528	8.61103e-05	0	0.00213918	0.02891	0	0.136693	0.0779003	0.00360257
38692	BMP4	Basal	0.0125033	0.305203	0	0.116499	0.0203063	0.00453598	0.00210613	0.0101736	0.122976	0.0334353	0.290255	0	0.0174593	0.0105945	0	0.0115791	0	0	0.00626644	0.036107
38693	BMP4	Secretory	0	0.46124	0	0.324571	0	0	0.0145391	0	0.134829	0	0	0.0597765	0.0050438	0	0	0	0	0	0	0
38694	BMP4	Basal	0.352717	0.0348022	0	0.0624403	0	0.0039214	0	0.00796882	0.000245049	0	0.000212451	0.289044	0.0210865	0	0	0	0	0	0.102489	0.125074
38695	BMP4	Multiciliated	0.0264185	0.117866	0	0.0718518	0.725691	0	0.00157593	0.00337305	0	0	0.00252401	0	0.015657	0	0.00316111	0.00882345	0.0230579	0	0	0
38696	BMP4	Multiciliated	0	0.0834123	0	0.155745	0.507887	0	0	0	0.100211	0.0110071	0.0068064	0	0	0	0.0236465	0.00533193	0	0.0598172	0.0291921	0.0169426
38697	BMP4	Secretory	0	0.467533	0	0.243114	0	0.0961643	0.0239569	0.00465906	0.0357045	0.00901805	0.0573292	0	0	0	0	0	0.00900331	0.0291685	0.0243501	0
38698	BMP4	Basal	0	0.192652	0	0.00555901	0	0	0	0	0.110505	0.0212514	0.516598	0	0.0611754	0	0	0	0	0.00522635	0.0870327	0
38699	BMP4	Secretory	0	0.559887	0	0.279392	0.0184371	0	0	0	0.0186636	0.0250837	0.070903	0.00125205	0.000473608	0	0	0	0	0.0069507	0.0189579	0
38700	BMP4	Secretory	0	0.280976	0	0.317103	0.171038	0	0	0.00268963	0.0124139	0.012084	0.0778694	0.0137282	0	0.00109716	0.00621119	0	0.00405567	0.0388221	0.0492943	0.0126171
38701	BMP4	Basal	0.0412609	0.373036	0	0.243788	0.00309783	0	0.00604466	0	0.0730825	0.0121542	0.169959	0	0	0	0	0.038566	0	0	0.0390103	0
38702	BMP4	Secretory	0	0.407772	0	0.303506	0.00245326	0	0	0	0.0297258	0.00687391	0.100257	0.0393539	0	0.0606814	0	0	0	0	0.0256504	0.0237256
38703	BMP4	Multiciliated	0	0.0870317	0	0.067569	0.660751	0.0114489	0.0172761	0.0200106	0	0.00846067	0.00459643	0	0	0	0.016243	0.068622	0.015841	0	0.0221497	0
38704	BMP4	Multiciliated	0.000931808	0.188478	0	0.12574	0.4877	0.00368956	0	0	0	0.00266485	0	0.0381007	0	0	0	0.0228063	0	0.127514	0.00237429	0
38705	BMP4	Multiciliated	0	0	0	0	0.898305	0.00342678	0	0	0.0685021	0	0	0.0177234	0	0	0	0.0120424	0	0	0	0
38706	BMP4	Multiciliated	0.0251803	0	0.00652724	0.345132	0.402154	0	0.000350614	0	0.0905345	0	0.0513543	0	0.0101038	0	0.0242043	0	0.039399	0	0	0.00505975
38707	BMP4	Basal	0	0.261645	0	0.286128	0.0139507	0	0.00103415	0	0.0434906	0.0101129	0.168856	0	0	0.0149511	0	0.0380422	0	0.0698769	0.0919123	0
38708	BMP4	Secretory	0	0.328284	0	0.176153	0.0101886	0.0982679	0.031258	0.0121188	0.206936	0	0.0188208	0.044852	0.0562333	0	0.00402949	0	0	0	0	0.0128584
38709	BMP4	Secretory	0	0.449177	0	0.440745	0	0	0	0.0121158	0.00937208	0.0150902	0	0.0340676	0.0350738	0	0	0	0	0	0.00435877	0
38710	BMP4	Basal	0.173518	0.216899	0	0.0993897	0	0	0.0123005	0	0.111864	0	0.278198	0	0.0210112	0	0.00612766	0	0	0	0.0296013	0.0510911
38711	BMP4	Secretory	0.0673838	0.26128	0	0.221971	0.192175	0.0394151	0	0	0	0.0187045	0.156077	0.0258311	0	0	0	0.00549867	0	0	0.0116625	0
38712	BMP4	Basal	0.0585511	0.241516	0	0.0353479	0.0548327	0.00548728	0	0.0188855	0	0.00267893	0.0734094	0.0666026	0.047115	0	0.0165407	0.128086	0	0	0.127961	0.122986
38713	BMP4	Multiciliated	0	0.0510491	0	0	0.919226	0.0142718	0	0.00545202	0	0.00966967	0.000330958	0	0	0	0	0	0	0	0	0
38714	BMP4	Multiciliated	0.00152059	0.213184	0	0.309903	0.231959	0	0.000311556	0.020352	0.0513352	0.00280729	0.06889	0.0383962	0	0	0.00636102	0.00353887	0.00371553	0.00404209	0.0436841	0
38715	BMP4	Multiciliated	0	0.156743	0	0	0.684223	0	0	0	0.0491793	0.0089428	0	0	0.0384766	0.00418666	0	0	0	0.0195181	0.0387303	0
38716	BMP4	Multiciliated	0	0.397014	0	0.135906	0.273664	0	0	0	0	0.00961148	0.0437412	0.00555781	0.0451428	0	0	0	0	0	0.0893628	0
38717	BMP4	Multiciliated	0	0.0716058	0	0.271063	0.319863	0.0300947	0.00583675	0.000554881	0.086644	0	0.0843971	0.0955803	0.0160646	0	0	0	0.000738092	0.000964165	0.0165939	0
38718	BMP4	Basal	0	0.174637	0	0.0959692	0	0	0	0	0.11106	0	0.0809405	0.18693	0.036917	0	0.0142141	0	0.0616286	0	0.0620183	0.175686
38719	BMP4	Secretory	0.0183216	0.66132	0	0.203048	0.0177166	0	0.0010611	0.0115548	0.0113214	0	0	0	0.00162444	0	0	0.0265983	0	0	0.0474336	0
38720	BMP4	Secretory	0.0612887	0.526248	0	0.194827	0.00851373	0.00880755	0	0	0	0	0.019092	0.0612634	0	0.0257906	0	0	0	0.0474853	0.0418906	0.00479328
38721	BMP4	Multiciliated	0.0504037	0	0	0.165543	0.632177	0.00429184	0.000453319	0	0.0293861	0.00118068	0.00520908	0	0	0.0381696	0.0370601	0.0361252	0	0	0	0
38722	BMP4	Basal	0	0.497133	0	0.179436	0.020105	0	0.00283006	0	0	0.0483421	0.199689	0	0	0.0163333	0	0	0	0.0293357	0.00679584	0
38723	BMP4	Basal	0.235975	0.00304216	0	0.108392	0.00785534	0	0	0	0.137251	0	0.0199772	0.167459	0.0152487	0	0	0	0	0	0.158596	0.146204
38724	BMP4	Multiciliated	0	0.0605573	0	0.0427269	0.711685	0	0	0	0.0301787	0.00820424	0	0.00247485	0.00137873	0	0	0.0457012	0	0.0755285	0.0215644	0
38725	BMP4	Basal	0.201871	0.147685	0	0.231266	0	0	0	0	0.0266832	0	0	0.120639	0	0	0	0	0	0	0.194825	0.0770299
38726	BMP4	Basal	0	0.317754	0	0.106378	0	0	0	0	0.0484559	0.0178582	0.4165	0	0.0243039	0	0	0.00648728	0	0	0.0370095	0.0252531
38727	BMP4	Basal	0	0.387068	0	0.09987	0	0.0142041	0.0324225	0	0	0.0983025	0.361708	0	0	0.0064248	0	0	0	0	0	0
38728	BMP4	Secretory	0.00974543	0.246509	0.0299948	0.276394	0.0218586	0.0163695	0.000733824	0.00504306	0.0561745	0.0166634	0	0.0688073	0	0	0	0.0712892	0	0.0338935	0.146524	0
38729	BMP4	Basal	0	0.0842696	0	0.0641522	0.00402549	0	0	0	0	0.197448	0.607534	0	0	0.0178337	0	0	0	0	0.0247374	0
38730	BMP4	Multiciliated	0.0262945	0.183347	0	0.0435224	0.310228	0.046122	0	0	0.0498807	0	0.076164	0.0725707	0.0228281	0.00345785	0.00719965	0	0.0294946	0.0019747	0.10362	0.0232954
38731	BMP4	Multiciliated	0	0.274816	0	0.0459148	0.550299	0.0216669	0	0	0	0.00687835	0.000104874	0.0306419	0.0154486	0	0.0179459	0	0	0.0362839	0	0
38732	BMP4	Multiciliated	0.0195634	0	0.0484252	0.179259	0.3999	0	0	0	0.132993	0	0.0593237	0.0473244	0	0.0152711	0.00535146	0.0407869	0.0168343	0.016212	0	0.018755
38733	BMP4	Multiciliated	0	0.270725	0	0.0985914	0.495219	0	0	0	0.00392698	0.0415912	0	0.0672898	0	0	0	0	0	0	0.0226559	0
38734	BMP4	Secretory	0	0.421204	0.0184762	0.337429	0.00740288	0	0.0024787	0.00524551	0.032252	0.0159734	0.0778802	0.028922	0.00960624	0.000763884	0	0.0101263	0	0	0.0251968	0.00704227
38735	BMP4	Basal	0	0.115023	0	0.100157	0.0040419	0.0555201	0.0112778	0	0.360298	0.0178934	0.186403	0.0123962	0.0236028	0	0.00474775	0.0181015	0	0	0.0246238	0.0659141
38736	BMP4	Basal	0	0.389316	0	0.0403466	0	0	0	0	0.0172706	0.105434	0.437364	0	0	0	0	0	0	0	0	0.010268
38737	BMP4	Basal	0.301678	0.142157	0	0.162554	0	0.0021433	0	0	0.133487	0	0	0.101574	0.00912904	0	0	0	0	0	0.0747013	0.0725766
38738	BMP4	Basal	0	0.575141	0	0.146063	0	0.0381436	0.00459116	0	0	0.0618701	0.1016	0	0	0.00565859	0	0	0	0	0.0669323	0
38739	BMP4	Multiciliated	0.0568921	0.0305922	0	0.061503	0.715688	0	0	0.000817512	0.0395484	0	0.0420351	0.0340258	0	0	0.0188981	0	0	0	0	0
38740	BMP4	Multiciliated	0	0.315608	0	0.0398353	0.527117	0.00727057	0	0	0.0416126	0.022267	0	0.00851811	0	0.00261891	0	0	0	0	0.0351524	0
38741	BMP4	Multiciliated	0	0.319319	0	0.200969	0.352731	0	0	0.00483256	0.0353249	0.0181504	0.0393101	0.000624518	0	0	0	0.0152277	0	0	0.013511	0
38742	BMP4	Basal	0.0655115	0.187303	0	0.0185496	0.00359996	0	0	0	0.1448	0	0.42794	0	0.103542	0	0	0	0	0	0	0.0487528
38743	BMP4	Basal	0.229506	0.125345	0	0.105273	0	0	0	0.00829657	0.1932	0	0	0.0750707	0.0652715	0	0	0	0	0	0.0701288	0.127908
38744	BMP4	Multiciliated	0	0	0	0	0.843291	0	0.0281585	0	0.124962	0	0	0	0	0	0	0	0.00358891	0	0	0
38745	BMP4	Multiciliated	0	0.108191	0	0.181557	0.533479	0	0	0	0	0.0369659	0.031462	0.0372791	0	0	0	0.00259814	0	0.040845	0.0276233	0
38746	BMP4	Multiciliated	0	0.0544754	0	0.336293	0.294224	0	0.00121339	0.0427223	0.0741706	0	0.0971977	0	0.0152411	0	0.0188375	0	0	0	0	0.0656249
38747	BMP4	Secretory	0	0.129783	0.0499223	0.114955	0.352432	0.0371915	0	0	0.0859832	0.031483	0.0416624	0.0207436	0.0238171	0	0.0375689	0	0.00805559	0.00417418	0	0.0622292
38748	BMP4	Secretory	0	0.419089	0	0.390978	0	0.0270756	0	0	0.105434	0.00472825	0	0	0.0206672	0	0	0	0	0	0.032028	0
38749	BMP4	Basal	0	0.0461834	0	0.0159796	0.0407206	0	0.0032888	0.00102508	0	0.0834398	0.00786259	0.197948	0.0450876	0	0.0140368	0.128406	0	0.217621	0.159503	0.0388984
38750	BMP4	Basal	0.14587	0.123971	0	0.0903171	0.0282598	0	0.0139356	0	0.121993	0	0.254431	0.0343237	0.049193	0	0	0	0	0	0.0269385	0.110768
38751	BMP4	Multiciliated	0.0380884	0.0324662	0	0.0399068	0.783037	0.00298364	0.00160908	0	0.0639196	0	0	0	0.0108637	0	0.0162602	0.0108651	0	0	0	0
38752	BMP4	Basal	0.0126769	0.215872	0	0.0326841	0	0	0	0	0.190757	0	0.518731	0.00564608	0	0	0	0	0	0	0	0.0236328
38753	BMP4	Multiciliated	0.0126546	0.0613636	0.0366267	0	0.776104	0	0	0.0220931	0.0430088	0.00253557	0.0197426	0	0.00485967	0.0210116	0	0	0	0	0	0
38754	BMP4	Multiciliated	0.00448956	0.143987	0	0.151139	0.530902	0	0	0	0.015493	0.00380997	0.112312	0	0	0	0	0	0.0245925	0	0	0.013275
38755	BMP4	Multiciliated	0.00632328	0.120799	0	0.0465744	0.657772	0	0.00210629	0	0	0.023644	0.0543023	0	0.0196384	0	0	0	0	0.0122658	0.0565744	0
38756	BMP4	Multiciliated	0	0.0321531	5.33006e-05	0.146295	0.689355	0	0	0	0.0603247	0	0.0126394	0	0.00662866	0	0.00331037	0.0333424	0.00504056	0	0.00392851	0.00692926
38757	BMP4	Secretory	0	0.489239	0	0.199841	0.0239668	0	0	0	0.0710612	0.0287532	0.0425815	0.0314112	0.0506239	0	0.0453406	0	0	0	0	0.0171815
38758	IL13	Goblet	0.0348238	0.0209715	0.0209644	0.279353	0.00519717	0	0	0.010996	0.0132613	0	0	0	0.00474388	0.495245	0.0228856	0	0	0.0915585	0	0
38759	IL13	Basal	0	0	0	0.122807	0.0142165	0	0	0	0.211476	0.00614223	0.0478998	0	0	0.555119	0.0147604	0	0.00818683	0	0	0.0193928
38760	IL13	Goblet	0	0.00493029	0.0363717	0.249458	0.0188677	0	0.000847605	0.0105644	0.0236197	0	0	0	0	0.563892	0.0181556	0.0420771	0	0.0165909	0	0.0146244
38761	IL13	Basal	0.441309	0	0	0.0368544	0	0.00128511	0	0.0722366	0.142705	0	0.0928291	0.0978159	0	0.0406845	0	0	0.0328926	0	0	0.0413877
38762	IL13	Ionocyte	0	0	0	0.0430947	0	0.801655	0	0.00534422	0.0464711	0.00320166	0.0112866	0.00235707	0.0562943	0.028259	0.00203635	0	0	0	0	0
38763	IL13	Multiciliated	0	0	0.0513051	0	0.760417	0.0108108	0	0	0.0011582	0.00608104	0	0	0	0.0952421	0	0	0.0227014	0.0522843	0	0
38764	IL13	Multiciliated	0.00108253	0.00812887	0	0	0.695174	0.0153525	0	0.0117694	0.0143269	0	0.00223216	0.0212691	0.0214437	0.146882	0	0.00605719	0.0217592	0	0.0304129	0.00410976
38765	IL13	Multiciliated	0	0	0	0.0398617	0.765889	0	0	0.000731634	0.0390164	0	0	0.00289997	0	0.123747	0	0.022512	0	0	0	0.00534177
38766	IL13	Basal	0.0535594	0.0821211	0	0.0284438	0.0131093	0	0	0	0.129536	0.0554455	0.0946749	0	0.0130721	0.447349	0	0	0.0251855	0.0575025	0	0
38767	IL13	Multiciliated	0	0	0.130311	0.015064	0.580936	0	0.00105533	0	0.0172208	0	0	0	0	0.124903	0	0.0466182	0.0124204	0	0	0.0714722
38768	IL13	Multiciliated	0.0250312	0.0536873	0	0.00863325	0.43149	0.00606941	0	0	0.0414975	0	0.0278529	0.0151334	0.0185457	0.172935	0	0.0998407	0	0.0886975	0.010587	0
38769	IL13	Basal	0	0.0646686	0.07551	0	0	0	0.00887081	0	0.046135	0.164421	0.237721	0.0445772	0	0.145977	0	0	0.0255772	0.0937876	0.0927549	0
38770	IL13	Secretory	0.0157984	0.108699	0	0.146737	0.0101347	0	0	1.96602e-05	0	0.0341532	0.084237	0	0	0.469217	0.0315956	0.0325144	0	0.0668942	0	0
38771	IL13	Basal	0	0.0411162	0	0.102612	0	0	0	0.00390388	0.193334	0	0.167704	0.0536138	0	0.221109	0	0	0.0769776	0.0597191	0.047047	0.0328647
38772	IL13	Secretory	0.00374107	0.158417	0.0144557	0.118457	0.0326842	0	0	0	0	0.0178047	0.0783254	0.00319736	0.00287535	0.381856	0	0.0385555	0	0.143905	0.00572695	0
38773	IL13	Multiciliated	0.0213685	0	0.0727932	0.034413	0.611558	0	0	0	0	0	0	0	0	0.153046	0.0122697	0.0257332	0.0305157	0.0171467	0.0211565	0
38774	IL13	Basal	0.0361814	0.0948184	0	0	0.0207539	0	0	0	0.091726	0	0.156114	0	0	0.519243	0.0811638	0	0	0	0	0
38775	IL13	Multiciliated	0	0.0342301	0.0267733	0.00510729	0.749459	0.00521518	0	0	0.0397618	0	0	0.026269	0.0111049	0.0906467	0.0114323	0	0	0	0	0
38776	IL13	Multiciliated	0	0.0425859	0	0.053549	0.430405	0	0	0	0.065186	0	0	0.0263489	0.00703848	0.272671	0	0.0211822	0	0.0686362	0.0106974	0.00170049
38777	IL13	Multiciliated	0	0	0	0.245764	0.29372	0.00641719	0.00709891	0.00932328	0.0265214	0	0	0	0.0519885	0.3397	0.00160732	0	0.0119654	0	0	0.00589348
38778	IL13	Secretory	0.0352606	0.0860291	0.00997564	0.091551	0.0303099	0	0	0	0	0.0406934	0	0	0.0102119	0.516047	0.0223664	0	0.0118866	0.128265	0.0174037	0
38779	IL13	Multiciliated	0	0	0	0	0.693672	0	0	0	0.039524	0	0	0	0	0.206826	0.00475417	0.0131342	0	0.0420893	0	0
38780	IL13	Multiciliated	0.0251535	0.0019465	0.0327344	0	0.632885	0	0	0	0.00905132	0	0.00919788	0.00387411	0.000588438	0.140165	0	0	0.00266914	0.11584	0	0.0258943
38781	IL13	Multiciliated	0	0	0.00636288	0.0753823	0.62354	0	0	0	0.0511505	0.0215978	0	0	0	0.10097	0	0.0198438	0.0262333	0.0579324	0.0169864	0
38782	IL13	Goblet	0.0397004	0.0413355	0.0715516	0.181073	0.0222145	0.00458422	0.00259695	0.0095861	0.01062	0	0	0.0247672	0.0219382	0.324086	0.0061103	0.042813	0	0.12596	0.0690746	0.00198859
38783	IL13	Basal	0.00226626	0.0925013	0	0.0603612	0.0339972	0.00147293	0	0	0.154841	0.0248137	0.103358	0	0	0.453884	0.0461745	0	0	0.01301	0	0.01332
38784	IL13	Goblet	0	0.0053043	0.235326	0.172502	0.00676689	0	0	0.00489412	0	0	0	0	0.000820879	0.574385	0	0	0	0	0	0
38785	IL13	Basal	0	0.086702	0	0.0537216	0.0036528	0	0.000526967	0.00547897	0.311448	0.00209199	0.328347	0	0	0.208031	0	0	0	0	0	0
38786	IL13	Goblet	0	0.0477478	0.120293	0.203713	0.00715978	0	1.09478e-05	0	0	0.00085251	0	0	0.00277395	0.54513	0	0.0381988	0	0.0341203	0	0
38787	IL13	PNEC	0.0192441	0	0	0.011563	0	0	0.967487	0	0	0.0017057	0	0	0	0	0	0	0	0	0	0
38788	IL13	Multiciliated	0	0	0	0	0.892261	0	0	0	0.0197066	0	0	0	0	0.0597807	0.0221565	0	0.00609468	0	0	0
38789	IL13	Multiciliated	0	0	0	0.0149906	0.716303	0	0.0118215	0	0.0526331	0	0	0.00244754	0	0.147895	0.0269877	0	0	0	0	0.0269213
38790	IL13	Multiciliated	0.0148914	0.0204753	0	0.0182928	0.510681	0.265992	0	0	0	0	0.00548133	0.00112296	0	0.0977505	0	0	0.021666	0.0324732	0.0111737	0
38791	IL13	Multiciliated	0.0380694	0.0471497	0	0	0.715156	0	0	0	0.0534886	0	0.00165724	0.029088	0	0.0372962	0.014747	0	0.0103073	0	0	0.0530408
38792	IL13	Multiciliated	0.010341	0.0141462	0	0	0.770274	0	0	0	0.0133933	0	0	0.0198945	0	0.107971	0.0285512	0	0.0226369	0	0	0.0127923
38793	IL13	Multiciliated	0	0	0.038422	0	0.480097	0	0	0.00231965	0.0389401	0.00437335	0.0441341	0.0327541	0.00963128	0.0659553	0.0243834	0	0	0.152322	0.106668	0
38794	IL13	Multiciliated	0	0.0472112	0	0.021367	0.629324	0	0.0043865	0	0.0262527	0.00885574	0	0	0	0.170547	0.0114344	0.0106056	0.0200747	0.0364327	0	0.0135088
38795	IL13	Basal	0.016895	0.0410817	0	0.117191	0.0192904	0.0102745	0	0	0.121003	0	0.0871256	0.00249243	0	0.423939	0.0761057	0.0221455	0.011662	0.031459	0.0193354	0
38796	IL13	Basal	0.0250765	0.166712	0	0.004983	0.00686775	0.00562387	0	0	0.110682	0.0241784	0.131221	0	0	0.36877	0.0660417	0	0.0124135	0.0314866	0.0459441	0
38797	IL13	Basal	0	0.174931	0	0.0244092	0.0048009	0	0	0	0.0637505	0.0569898	0.183271	0	0	0.415007	0.0434819	0	0.0333584	0	0	0
38798	IL13	Basal	0.0667028	0.105858	0	0.0655648	0.00159087	0	0.00075602	0.003159	0.167712	0	0.132045	0.0255483	0	0.269272	0.00104601	0	0.0531317	0.0545822	0.000358552	0.0526723
38799	IL13	Multiciliated	0.00516521	0.0894	0	0.0209023	0.49932	0.000327924	0.0022221	0	0.0198566	0	0.00794831	0.035592	0.01675	0.123491	0	0.020222	0	0.112054	0.0467475	0
38800	IL13	Multiciliated	0.0459269	0	0	0	0.656711	0.00927342	0	0	0.0346305	0	0	0	0	0.192603	0.0422177	0	0	0	0	0.0186382
38801	IL13	Basal	0.0617578	0.182451	0	0.0287021	0	0	0	2.89971e-05	0.214402	0	0.162376	0.0727265	0	0.100888	0.0778218	0.00757486	0	0	0.054051	0.0372204
38802	IL13	Multiciliated	0	0.0509525	0.0579587	0	0.595935	0	0.0186545	0.00966632	0	0	0	0.00607427	0.094915	0.0599435	0.0172639	0	0.0463459	0.0422906	0	0
38803	IL13	Multiciliated	0.0596691	0.0203375	0	0.0365339	0.627888	0.0206705	0	0	0.00460827	0.00201581	0.00698797	0	0	0.186253	0.0272183	0	0	0	0	0.00781801
38804	IL13	Multiciliated	0.0117099	0	0	0.0695401	0.565995	0	0	0.00152709	0.0479315	0	0	0.0537009	0	0.196391	0.053204	0	0	0	0	0
38805	IL13	Multiciliated	0	0.0254984	0.0678511	0.111279	0.329777	0	0	0.00916201	0.0398594	0.00839501	0.0189704	0.0316776	0	0.294259	0.0281496	0	0	0.0314425	0.00128195	0.0023969
38806	IL13	Secretory	0.0180649	0.126655	0	0.103474	0.0179589	0	0	0	0.00691456	0.0189776	0.00481725	0.0488501	0.00534032	0.293578	0	0.0686968	0	0.226508	0.0601644	0
38807	IL13	Basal	0.0352763	0.0314611	0	0.11358	0.00435853	0	0.000304289	0.0371427	0.255567	0	0.168699	0.0480489	0	0.195656	0	0.00241875	0.0639717	0.0304985	0	0.0130179
38808	IL13	Multiciliated	0.0194229	0.0160658	0	0.014861	0.79759	3.19074e-06	0	0	0.0124916	0	0.00717714	0	0	0.0903133	0	0	0.0394104	0	0.00266458	0
38809	IL13	Multiciliated	0.0730745	0.0950314	0	0.00528837	0.276787	0	0	0.0119853	0.138958	0	0.0952707	0.0785859	0.018763	0.123186	0	0	0.0602658	0	0.00403376	0.0187706
38810	IL13	Goblet	0	0	0.169498	0.334984	0.0228756	0	0.0174033	0.00478512	0.0114335	0	0.00189212	0.024665	0.0179296	0.361933	0	0	0	0.032055	0	0.00054516
38811	IL13	Secretory	0.14572	0.341541	0.0934392	0.136881	0.0194556	0.0184686	0	0.00155011	0	0.0227213	0	0.0311149	0	0.100336	0.0249368	0	0	0.0367307	0.0271054	0
38812	IL13	Goblet	0	0.00980914	0.0112343	0.169626	0.0106921	0	0	0	0	0	0	0.0138809	0	0.740612	0	0	0	0.044146	0	0
38813	IL13	Multiciliated	0.0282897	0.0226794	0.0153834	0.0339649	0.632813	0	0.00422305	0	0.0301744	0.0229016	0	0.00416846	0.000938076	0.152601	0.0091624	0.0183278	0	0.00138976	0.0100228	0.0129598
38814	IL13	Secretory	0.00362828	0.168513	0.0737654	0.21061	0.0841203	0.00741118	0	0.00139772	0.0390169	0.00206306	0	0.0427981	0	0.11243	0.0227315	0.119373	0.0574751	0.0360485	0	0.0186186
38815	IL13	Multiciliated	0.0262168	0.0415763	0.00228381	0	0.673909	0	0.00145179	0.0207881	0.025469	0	0.000848059	0	0	0.0668318	0.0147928	0	0.0112421	0.0516987	0	0.062892
38816	IL13	Basal	0.00319771	0.0816137	0	0.033103	0	0	0	0	0.277916	0.00405847	0.11736	0	0.0124354	0.336316	0.0399401	0	0.0626891	0	0	0.0313707
38817	IL13	Goblet	0	0	0	0.259679	0.0274692	0	0	0	0.0849401	0	0	0	0	0.591046	0.0359474	0	0	0	0	0.000918143
38818	IL13	Multiciliated	0	0	0	0.0105581	0.709471	0	0	0	0.0277616	0	0	0	0	0.231394	0.00859444	0	0	0.0122202	0	0
38819	IL13	Multiciliated	0	0	0	0	0.728716	0.0370289	0.0244546	0	0.0505524	0	0	0	0	0.159248	0	0	0	0	0	0
38820	IL13	Goblet	0	0.0837001	0.053404	0.236954	0	0	0	0	0	0	0	0	0	0.53612	0.00614514	0	0	0.0836769	0	0
38821	IL13	Goblet	0	0.156652	0	0.223886	0.0108239	0	0	0	0.0842025	0.000574416	0	0	0	0.460688	0.0123961	0.0497074	0	0.00107066	0	0
38822	IL13	Basal	0.0249361	0.0754159	0	0.0462487	0.0230779	0	0.00247624	0.000151775	0.176298	0	0.201967	0	0	0.443246	0.00618228	0	0	0	0	0
38823	IL13	Multiciliated	0	0.000966341	0.0162314	0.0116573	0.627689	0.0223262	0	0	0.0351885	0	0.0151768	0.0159318	0	0.196653	0.0101721	0	0	0.0324845	0.0155236	0
38824	IL13	Multiciliated	0	0	0	0.0165829	0.738826	0	0.00576495	0	0.0354956	0	0	0.0106373	0.0220975	0.160754	0	0.00383866	0	0	0.00600393	0
38825	IL13	Multiciliated	0.0268597	0.0459622	0	0.0168557	0.748016	0	0	0	0.00582599	0	0.00896638	0.0100683	0	0.131194	0.00625161	0	0	0	0	0
38826	IL13	Multiciliated	0	0.00734559	0	0.0534349	0.44315	0.00367079	0	0	0.00272217	0	0.0562865	0.0366728	0	0.195491	0.0199485	0.026675	0.0287037	0.119092	0.00680668	0
38827	IL13	Multiciliated	0.0216192	0	0.132312	0	0.437499	0	0	0	0.00549982	0	0	0.01184	0.0332364	0.178895	0.0294037	0	0.0409266	0.0734709	0.0352972	0
38828	IL13	Multiciliated	0	0	0	0.0236696	0.695022	0	0	0	0.0748594	0	0	0	0.00674073	0.138181	0.0230237	0.00910459	0.0232587	0	0	0.00614053
38829	IL13	Tuft	0	0	0	0	0	0.793131	0.0736514	0	0	0	0	0	0.0107941	0.106056	0	0	0	0.0163676	0	0
38830	IL13	Goblet	0	0	0	0.0880989	0.00240696	0	0	0	0.227565	0	0	0	0	0.613921	0.0540455	0.0139631	0	0	0	0
38831	IL13	Multiciliated	0	0	0.10056	0.0534044	0.47603	0	0	0	0.0867794	0	0.0215096	0.0268237	0	0.0706071	0.0182969	0.0464745	0.00377536	0.0636171	0	0.0321216
38832	IL13	Basal	0.136785	0	0	0.0831002	0.000601175	0	0	0	0.211851	0.00376376	0.0789711	0	0	0.401141	0	0.0194919	0	0.0642947	0	0
38833	IL13	Multiciliated	0.0145539	0	0.0868467	0.0245685	0.560215	0	0	0.0194702	0.00816333	0.0497836	0	0.00771795	0	0.181287	0.000818192	0	0	0.0465755	0	0
38834	IL13	Goblet	0	0.0113403	0	0.148447	0.0100243	0.000878532	0.000327036	0	0.138057	0	0.0656686	0	0	0.588434	0.00339426	0.0128639	0.0205656	0	0	0
38835	IL13	Basal	0	0	0	0.046507	0.00260895	0	0.00122803	0.00680813	0.439346	0	0.325768	0	0	0.132677	0	0.0200781	0	0	0	0.0249797
38836	IL13	Goblet	0	0	0	0.257059	0.0176512	0	0.000186651	0	0.0402338	0.0237328	0.0313193	0.00385868	0	0.541945	0.0257822	0	0	0.0413292	0.0169018	0
38837	IL13	Goblet	0	0	0	0.348278	0	0	0	0	0	0	0	0	0	0.629436	0	0	0.022286	0	0	0
38838	IL13	Multiciliated	0	0	0	0.0638765	0.689195	0	0	0	0.0187051	0.00756595	0	0.0200805	0	0.137639	0.000127226	0.0192772	0.00640661	0.0356075	0.00151986	0
38839	IL13	Multiciliated	0	0	0	0	0.700513	0	0	0.000177066	0.0336112	0	0	0.0195721	0.0163873	0.175366	0.00542261	0.00903254	0.00841906	0	0.0114124	0.0200864
38840	IL13	Basal	0.0815141	0.143453	0	0.0240587	0.0223423	0	0	0	0.122147	0.0386032	0.148566	0	0	0.32974	0.0518101	0	0.0377659	0	0	0
38841	IL13	Indeterminate	0.164326	0.08265	0	0.0735083	0	0	0.00281554	0.0288088	0.0907153	0	0	0	0	0.428464	0.039696	0.0083171	0	0.0317696	0.0489292	0
38842	IL13	Multiciliated	0	0	0	0.116735	0.662521	0	0	0	0.023833	0	0.0105222	0	0	0.168468	0.00519647	0.0127246	0	0	0	0
38843	IL13	Multiciliated	0	0.0442036	0	0.0465466	0.606642	0.00269771	0.0305175	0.0204229	0.0881698	0	0.0214639	0	0	0.059324	0.00332015	0	0.00794754	0.0319926	0	0.0367513
38844	IL13	Multiciliated	0	0.0028922	0.0338654	0.0069037	0.692894	0	0	0	0.0508738	0	0	0	0.010184	0.114937	0.0176066	0.0436138	0.0174378	0	0.00879179	0
38845	IL13	Multiciliated	0.037956	0.105117	0.00116153	0.0096934	0.341171	0.0230393	0	0.00803529	0.1064	0.0157193	0.000175045	0	0	0.194628	0.0619028	0.0591661	0	0	0.0291248	0.00671014
38846	IL13	Basal	0.0403948	0.187608	0	0.0339459	0	0	0.000375526	0.000410448	0.259523	0	0.141289	0.0187627	0.0139223	0.19145	0.0196515	0	0.0470088	0	0	0.0456582
38847	IL13	Goblet	0	0.0741903	0.13407	0.136015	0	0	0	0	0	0	0	0.0296124	0	0.440508	0	0	0	0.149006	0.0365991	0
38848	IL13	Basal	0.409355	0.103156	0	0.0685226	0	0	0	0	0	0	0	0.138229	0.0230154	0.0818999	0.00707692	0	0.0472846	0	0	0.121461
38849	IL13	Basal	0	0.00578702	0	0.150872	0.0189767	0.00815384	0.00522181	0	0.284435	0.00645861	0.0974177	0	0	0.422678	0	0	0	0	0	0
38850	IL13	Multiciliated	0.000817414	0.0390422	0	0	0.750277	0	0	0	0.0208113	0	0.00995724	0	0.0224738	0.0903635	0.000712227	0	0.0238792	0	0.0416659	0
38851	IL13	Basal	0.237173	0	0	0.0563464	0.00541339	0	0	0.0388673	0.200564	0	0.206816	0.174281	0	0	0.00969697	0	0	0	0	0.0708407
38852	IL13	Goblet	0	0.0385267	0	0.169581	0.0249391	0.00122875	0.000206359	0	0.102888	0.0102323	0	0.0044545	0	0.599734	0	0.0482086	0	0	0	0
38853	IL13	Multiciliated	0	0	0.105678	0	0.658353	0.0220783	0	0	0.043976	0	3.9555e-05	0.000131619	0	0.0990247	0.0211523	0.029738	0	0	0.00629538	0.0135328
38854	IL13	Basal	0	0.106348	0	0.160203	0.00927484	0.0105717	0.000605368	0.0429569	0.162707	0	0.186703	0.0558173	0.0480573	0.152495	0.00368417	0	0.0137895	0	0	0.046787
38855	IL13	Multiciliated	0	0.02638	0.0435067	0	0.723532	0	0	0	0	0.0148402	0	0	0.0144683	0.139558	0.0377143	0	0	0	0	0
38856	IL13	Multiciliated	0.0583441	0.114679	0	0.122378	0.26073	0	0	0	0.055257	0.0176733	0.0677984	0	0	0.157808	0	0	0	0.139674	0	0.00565799
38857	IL13	Multiciliated	0	0	0.000746382	0	0.695044	0	0	0	0	0.000382189	0	0.0401152	0.0291196	0.115036	0	0.020052	0	0.0995046	0	0
38858	IL13	Multiciliated	0	0.0158911	0.0895896	0	0.562794	0	0	0.00683331	0.0457282	0.0152143	0.0336879	0.00463245	0	0.123947	0.0464543	0	0	0	0.0552279	0
38859	IL13	Basal	0	0.104888	0	0.047822	0.00119673	0	0	0.00812273	0.238571	0	0.305675	0.0351829	0	0.223659	0	0.0157635	0	0.0191197	0	0
38860	IL13	Basal	0	0.0710577	0	0.211774	0	0	0	0	0.252834	0	0.0896214	0	0.0618754	0.294297	0.0185417	0	0	0	0	0
38861	IL13	Basal	0.0784191	0.0557684	0.0155712	0.0107974	0	0	0.000755946	0	0.245738	0	0.363319	0.0392004	0	0.152737	0.0183757	0	0.0193175	0	0	0
38862	IL13	Basal	0	0	0	0.0566768	0	0.024937	0.00118628	0.018194	0.329736	0	0.133236	0	0	0.436034	0	0	0	0	0	0
38863	IL13	Multiciliated	0.0128592	0.0498104	0	0.041851	0.538949	0	0	0.0169231	0.0733525	0.016323	0.0118769	0.00205676	0.00643195	0.114829	0.00716281	0.00572921	0	0.0630618	0.0387834	0
38864	IL13	Basal	0.0341054	0.0964293	0	0.0756317	0.020723	0.0119219	0	0	0	0.0773546	0.176484	0.0141304	0	0.352552	0	0.0194347	0	0.0785657	0.0426679	0
38865	IL13	Ionocyte	0.037044	0.0582025	0	0	0	0.40263	0	0	0.0246386	0.0274501	0.192235	0.00818323	0	0.219486	0.0301304	0	0	0	0	0
38866	IL13	Multiciliated	0	0	0	0	0.781544	0	0	0	0.00597818	0	0	0	0.00629506	0.15916	0.00440111	0	0.0287828	0.0138381	0	0
38867	IL13	Multiciliated	0.0648172	0	0	0.0541651	0.631555	0	0	0	0.0192528	0	0.00637507	0	0	0.19097	0.0258412	0	0	0.00702349	0	0
38868	IL13	Goblet	0	0	0.00560975	0.196	0.0730116	0	0	0	0.0111336	0	0	0.0411017	0.0126291	0.387986	0.0247828	0.0568317	0.0170689	0.133562	0.00352385	0.0367601
38869	IL13	Goblet	0	0	0	0.302399	0.0218267	0.00101855	0.00596279	0	0.0473683	0.00923551	0	0	0	0.600631	0.00021475	0.011343	0	0	0	0
38870	IL13	Secretory	0.0597955	0.21323	0.0624509	0.0748212	0.00386352	0	0	0.00860883	0.0879327	0	0.0481653	0.0467921	0	0.196242	0.027732	0.00348236	0.0845607	0.0294074	0.0529147	0
38871	IL13	Goblet	0	0.099176	0	0.304407	0.0119492	0.000157294	0.0181964	0	0.129174	0	0	0.010306	0	0.385882	0	0.0285398	0	0.0112814	0	0.000930932
38872	IL13	Indeterminate	0.00703107	0.00640324	0	0.0785353	0	0	0	0.000561935	0.0633905	0.00821015	0.0303174	0.0245435	0	0.626582	0	0	0.0886359	0.0515206	0.0107734	0.00349454
38873	IL13	Basal	0.112858	0.0148681	0	0.0988969	0.0121878	0.0179498	0	0	0.0102649	0.00564578	0.19415	0	0	0.464402	0.0220031	0.0223072	0	0.0077875	0.0166783	0
38874	IL13	Basal	0.193807	0.104654	0	0.030594	0	0	0	0	0.0405993	0.0134394	0.153706	0	0.00921141	0.355541	0.0109732	0	0	0.0588142	0.0286598	0
38875	IL13	Multiciliated	0.0175644	0.027054	0	0.0409533	0.621273	0	0	0	0.0232156	0.000954371	0.0264651	0.0283292	0.0129187	0.0967545	0.0259651	0.0258773	0	0.0170435	0.0356322	0
38876	IL13	Basal	0.510006	0	0	0.0127405	0.00977488	0.00452751	0	0	0	0	0	0.274539	0.0137478	0.0564935	0	0	0	0	0	0.118171
38877	IL13	Multiciliated	0	0.0456303	0.1106	0	0.406109	0.00298061	0	0	0.0570788	0	0.0321518	0.0351126	0	0.0682215	0	0.00800631	0	0.16727	0.0668389	0
38878	IL13	Multiciliated	0.0174685	0.0504592	0.018668	0	0.733693	0	0	0.00745271	0	0	0.0197064	0.0491505	0	0.0491892	0	0	0	0.0514951	0.0027171	0
38879	IL13	Multiciliated	0.00495321	0.0268161	0	0	0.627311	0	0.00144675	0	0.0598876	0	0	0	0.00327129	0.109825	0	0.0243542	0	0.0917356	0.0417366	0.00866321
38880	IL13	Goblet	0	0	0	0.168998	0	0	0.00220557	0	0.126231	0	0	0	0	0.497723	0.0786747	0.00945011	0	0	0.116718	0
38881	IL13	Multiciliated	0.00218561	0.0778313	0	0.0163277	0.345644	0.0184908	9.50411e-05	0	0.0493011	0.0317524	0.10228	0.00654867	0	0.260142	0.0155165	0	0.0174905	0.0563943	0	0
38882	IL13	Goblet	0.00708784	0	0	0.160675	0	0	0	0	0.05505	0	0	0.0218391	0.00104426	0.673518	0	0.0714598	0	0	0.00932574	0
38883	IL13	Multiciliated	0	0.0335229	0	0.0229325	0.740579	0	0	0.00659227	0.0420516	0.00314421	0	0.00924268	0	0.099293	0.00938638	0.0266202	0	0	0.00663552	0
38884	IL13	Multiciliated	0	0	0.00443114	0.0227816	0.656065	0.00517397	0.00751849	0.00836218	0.0818934	0	0.0019838	0.0119974	0.0033324	0.110478	0.0111406	0	0.020985	0	0	0.0538568
38885	IL13	Multiciliated	0.0473728	0.0268235	0	0.0180984	0.609618	0.0012239	0	0.00303959	0.0420131	0.003295	0	0.0180923	0.00213362	0.177787	0.0122206	0	0.0121018	0.0261799	0	0
38886	IL13	Goblet	0	0.0132731	0	0.211035	0.0133195	0	0	0.00251178	0.0839389	0	0	0	0	0.63511	0.0131899	0.0244528	0	0.00316919	0	0
38887	IL13	Multiciliated	0	0	0	0.0728886	0.661169	0	0.0468444	0	0.016812	0.00690253	0	0	0.00272178	0.183324	0.00933721	0	0	0	0	0
38888	IL13	Basal	0	0	0	0.000660201	0.000342886	0	0	0	0.244787	0	0.28938	0.0113934	0.111513	0.324544	0	0	0.0173784	0	0	0
38889	IL13	Multiciliated	0.0102754	0	0	0.0285495	0.744971	0.00919022	0.00417166	0	0.0466962	0	0	0	0	0.134392	0	0	0.0217545	0	0	0
38890	IL13	Multiciliated	0.0128302	0	0.0388896	0.082915	0.336107	0.0282721	0	0	0.0750263	0.0173878	0.0221103	0	0.00726584	0.23874	0.00100447	0.067536	0	0.0631514	0.00876426	0
38891	IL13	Goblet	0	0	0	0.266637	0.0537799	0	0	0.0231901	0	0.0050854	0	0	0	0.563084	0	0.026756	0	0.0248184	0.0366498	0
38892	IL13	Multiciliated	0	0	0.00256695	0	0.762416	0	0	0	0.0270804	0	0.0267594	0	0	0.0757901	0.0451454	0	0.0212475	0	0	0.0389941
38893	IL13	Multiciliated	0.0418365	0	0	0.0153458	0.726518	0.0100765	0.0358876	0	0	0	0.01322	0.00946312	0.0124032	0.122237	0	0	0.00625603	0.00675627	0	0
38894	IL13	Basal	0.0306536	0.0136786	0	0.0445528	0	0.00198489	0.000295948	0.00412198	0.20753	0.00219666	0.444888	0.035787	0.021731	0.157248	0.0109972	0	0	0.0143831	0.00995028	0
38895	IL13	Basal	0.0710917	0.0931003	0	0.110117	0	0	0	0.00543836	0.180073	0	0.224679	0.0424675	0	0.196741	0.00418661	0	0.0721052	0	0	0
38896	IL13	Basal	0	0.0310906	0	0.0738555	0.0112057	0.000590697	0	0.01	0.0755519	0.0219915	0.0414144	0.0260823	0	0.283671	0.284351	0.012438	0	0.117609	0.0101481	0
38897	IL13	Basal	0.334551	0	0	0.036169	0	0	0	0	0.0745134	0	0	0.0862887	0.0728202	0.0638602	0.0111766	0	0	0	0	0.320621
38898	IL13	Basal	0.0969985	0.187014	0	0.089029	0.0101141	0	0	0	0.0469592	0.0352098	0.0824467	0	0	0.355087	0	0.0261085	0	0.071033	0	0
38899	IL13	Basal	0	0.0326033	0.0147701	0.0417419	0	0.00532759	0	0	0	0.0303417	0.0571004	0.260924	0	0.034496	0	0	0.0289688	0.10223	0.391497	0
38900	IL13	Multiciliated	0.0107246	0.0123983	0.0476963	0.0460327	0.423328	0	0	0.00589686	0.0731614	0	0.00631566	0.0228278	0.0376729	0.199984	0.0108498	0	0.0266545	0.0400453	0.0364125	0
38901	IL13	Multiciliated	0.0354226	0	0.0174931	0	0.650275	0	0.016125	0.0281971	0.0420431	0	0	0	0	0.177003	0.00741187	0.0260292	0	0	0	0
38902	IL13	Multiciliated	0	0.116264	0	0.132125	0.485429	0	0	0	0	0	0	0	0.0414555	0.141425	0.0496672	0	0	0	0.0336349	0
38903	IL13	Multiciliated	0	0.057748	0	0.0493937	0.583542	0.017517	0.00083164	0	0.0507209	0	0.053874	0.0107874	0	0.101199	0.0159545	0	0.0481988	0.0102331	0	0
38904	IL13	Multiciliated	0.0043382	0	0	0.0360624	0.691112	0	0	0	0.0266237	0	0	0	0	0.182777	0.0202996	0	0.0083944	0.0235853	0.00680715	0
38905	IL13	Goblet	0	0	0.104105	0.292162	0	0	0.00608717	0	0	0	0	0	0.0325292	0.481569	0.0239059	0	0.0300714	0.00410028	0	0.0254699
38906	IL13	Multiciliated	0	7.07322e-05	0.0197356	0	0.775879	0	0	0	0.0231622	0.00425884	0	0	0.0162658	0.0423476	0	0.0368346	0.0129419	0.0323625	0	0.0361418
38907	IL13	Multiciliated	0	0.0129125	0.224159	0	0.54847	0.0117615	0.0103714	0	0	0.0461905	0	0	0	0.099175	0	0	0	0.0469605	0	0
38908	IL13	Basal	0.0281846	0.042104	0	0.0996268	0	0.00336566	0	0	0.217363	0.00411177	0.117636	0.0434339	0	0.274006	0	0.0425848	0.00846963	0.0775871	0.0415265	0
38909	IL13	Multiciliated	0	0	0	0.0312687	0.638255	2.1759e-06	0.00110087	0.00998015	0.0632071	0	0.0335869	0.00579131	0	0.122852	0.0164825	0.0362453	0	0.0280349	0.0113792	0.00181407
38910	IL13	Basal	0	0.171902	0	0.151716	0.0172893	0.00923526	0	0	0.282897	0.0281705	0.0922914	0.0306914	0	0.192759	0.0123972	0	0	0	0.0106505	0
38911	IL13	Multiciliated	0	0	0	0.0461641	0.656098	0.000143135	0.000127406	0	0.0514649	0	0	0.0164308	0	0.201929	0.00220609	0	0	0	0	0.0254365
38912	IL13	Multiciliated	0	0.00269374	0.00670008	0.0292248	0.7222	0.0101468	0.00199464	0.0091475	0.0478099	0.00120896	0.00399632	0	0	0.122381	0.00429688	0	0.0149877	0.00215166	0	0.0210603
38913	IL13	Multiciliated	0	0	0	0	0.794397	0	0	0	0.0440105	0	0	0	0.0134234	0.118202	0.0299668	0	0	0	0	0
38914	IL13	Multiciliated	0	0.00536112	0	0.00518113	0.789382	0.000673975	0.00111168	0.0171905	0.0059355	0	0	0	0.0336624	0.0733147	0	0.0341751	0.0266316	0	0	0.00738066
38915	IL13	Basal	0.0177076	0	0.114582	0	0.101792	0	0.00763334	0.000694102	0.024721	0.205357	0.22934	0.062341	0	0.177936	0	0	0.0287607	0	0.0291354	0
38916	IL13	Multiciliated	0	0	0	0.00403362	0.592905	0	0	0	0	0	0	0.00971407	0.00511314	0.379004	0.00922964	0	0	0	0	0
38917	IL13	Multiciliated	0	0.0402557	0.0778771	0	0.363687	0	0	0	0.0572772	0	0.03164	0.0125696	0	0.153104	0.0656848	0	0.020792	0.0297811	0.129572	0.0177585
38918	IL13	Basal	0	0.178031	0.00623613	0.0729073	0	0	0	0	0	0.0528033	0.157855	0.0996586	0	0.132107	0	0	0	0.236228	0.0641741	0
38919	IL13	Basal	0.0367307	0.0702407	0	0	0.0308699	0.00144766	0	0	0.163836	0.0438964	0.30535	0.0171686	0	0.206521	0.00369464	0.0100176	0.0471859	0.063041	0	0
38920	IL13	Multiciliated	0	0.024339	0.0106188	0.00345994	0.750512	0.00305466	0	0	0.00735196	0.000317856	0.013625	0.0137898	0.0183856	0.0728298	0	0	0.0508193	0.0290448	0.00185154	0
38921	IL13	Multiciliated	0.00636403	0.0368237	0.0574016	0	0.588172	0	0	0	0.0401695	0	0	0.00992954	0	0.167571	0	0	0.0426168	0.0305241	0.0204273	0
38922	IL13	Basal	0	0.0833323	0.0679267	0.0570258	0	0	0	0.00280503	0.148617	0	0.271549	0.034891	0	0.281366	0.0145749	0	0.00871677	0	0.0291953	0
38923	IL13	Basal	0	0.0449713	0	0.092162	0.0354537	0.615649	0.0654238	0.0117707	0	0	0.00515985	0	0.000635745	0.0513241	0.0151785	0	0	0.0616685	0	0.000602294
38924	IL13	Multiciliated	0	0.000201766	0	0.0164837	0.694925	0	0.0416548	0.000591555	0.0336851	0	0	0	0.00120497	0.211253	0	0	0	0	0	0
38925	IL13	Multiciliated	0.00163891	0.0514404	0	0.0512663	0.528125	0.025577	0	0	0.0269499	0	0.00208782	0.0113242	0	0.172654	0.0810064	0.00760492	0	0.01248	0.0278453	0
38926	IL13	Secretory	0	0.134219	0	0.242623	0.0583703	0.0043633	0	0	0.111344	0.00480221	0.001579	0	0.021066	0.271976	0.0233271	0.0286253	0	0.0781677	0	0.0195376
38927	IL13	Multiciliated	0.0639593	0	0.0713414	0	0.607978	0	0	0	0.000807918	0	0	0	0.00497897	0.176287	0	0	0	0.0746479	0	0
38928	IL13	Ionocyte	0.0690715	0.103441	0	0.0976085	0	0.556755	0	0.0141686	0.0016205	0.0209172	0	0	0	0.00687963	0	0.00375558	0	0	0.125783	0
38929	IL13	Multiciliated	0	0.0525204	0	0	0.634668	0.00836542	0	0.000665368	0.0553105	0.0008176	0.00508118	0	0	0.146203	0.0107882	0	0	0.0173241	0.0682554	0
38930	IL13	Goblet	0	0	0.0943199	0.298752	0.002838	0	0	0.00135041	0	0	0	0	0	0.569627	0.0331124	0	0	0	0	0
38931	IL13	Secretory	0	0.0962398	0	0.0333631	0.030438	0	0	0	0.0453008	0.0858507	0.161907	0	0	0.472503	0.0464234	0.0279746	0	0	0	0
38932	IL13	Basal	0.0651338	0	0	0.0432956	0	0.00446434	0	0.0317942	0.110015	0	0.450446	0.0435313	0.00824733	0.097665	0	0.0616997	0.0155773	0.00782783	0.0432817	0.0170211
38933	IL13	Basal	0.355242	0.0987372	0	0.00166256	0	0	0	0	0	0	0	0.177047	0.0640321	0.0726749	0.00238209	0	0.00981269	0.00585196	0.0529419	0.159616
38934	IL13	Basal	0.033002	0.139851	0	0.0301644	0.00082885	0.00858038	0.0228885	0	0.0232493	0.0471645	0.0720514	0	0	0.558012	0.0116603	0	0	0.0488125	0	0.00373538
38935	IL13	Multiciliated	0	0	0	0	0.709568	0.0228308	0	0	0.0886224	0.00250696	0	0	0	0.071887	0	0.0730572	0	0.0315272	0	0
38936	IL13	Goblet	0	0.0650873	0	0.17253	0.0364994	0.0358408	0.00134414	0	0.0160992	0.012825	0	0	0	0.650051	0	0	0	0.00972317	0	0
38937	IL13	Basal	0	0.234503	0	0.0971458	0.0225373	0.00477161	0	0.00727419	0.0343631	0	0.116145	0.0559087	0.000794897	0.267215	0	0	0	0.114627	0.0447137	0
38938	IL13	Multiciliated	0.0134221	0.074927	0	0.0875965	0.574686	0	0.00562668	0	0.0168159	0	0.00497509	0.0126219	0.00468734	0.164752	0.00118274	0	0	0.036371	0.00233548	0
38939	IL13	Multiciliated	0	0.0231619	0	0	0.774878	0	0.000813977	0.0295846	0.0155493	0	0.00424657	0	0.0101586	0.10661	0.0122071	0.00721796	0.00877087	0	0	0.00680095
38940	IL13	Basal	0.050965	0.159552	0	0.0580583	0	0	0	0	0.0648985	0	0.140321	0	0	0.398372	0.00346834	0	0.0714271	0	0	0.0529371
38941	IL13	Basal	0	0.061833	0	0.118364	0.0483647	0	0	0	0.14224	0.0103695	0	0	0.0225534	0.574794	0.0134471	0	0.00803505	0	0	0
38942	IL13	Basal	0	0.0561504	0	0.00224064	0.0165707	0.0185454	0	0	0.0318554	0.0878581	0.373217	0.0534306	0	0.264848	0	0.0289131	0	0.0511363	0.015234	0
38943	IL13	Goblet	0.123705	0.0268416	0	0.144234	0.00470293	0	0	0	0.168038	0	0.0593365	0	0	0.36711	0.00389328	0	0.00586644	0.0637136	0.0325586	0
38944	IL13	Multiciliated	0	0.0163428	0.0707667	0	0.707512	0	0	0.0103273	0.0120688	0.00850627	0	0.000270831	0	0.107719	0.0182494	0.00232771	0.045909	0	0	0
38945	IL13	Basal	0.0240543	0	0	0	0	0	0	0	0.117171	0	0.413002	0.063153	0	0.361457	0	0	0	0	0	0.0211628
38946	IL13	Basal	0	0.021497	0	0.031406	0	0	0	0	0.38689	0	0.336202	0	0	0.192955	0.0310501	0	0	0	0	0
38947	IL13	Goblet	0	0.028464	0	0.172839	0.00687632	0	0	0.0234565	0.204031	0	0.000911177	0	0.0163457	0.508008	0	0.0291402	0	0	0.00992864	0
38948	IL13	Goblet	0	0	0.0311487	0.335899	0	0	0.0108071	0.00326554	0	0	0	0	0	0.61888	0	0	0	0	0	0
38949	IL13	Multiciliated	0.0239893	0	0.0134501	0.00777555	0.579094	0	0	0.0071632	0.0233886	0.00135553	0	0	0	0.225499	0.00434114	0.0162143	0	0.0763061	0.0214229	0
38950	IL13	Multiciliated	0.013412	0.00374838	0	0.0264098	0.694515	0	0	0.0126411	0.0486277	0	0	0	0.0123972	0.152685	0	0	0	0.0355639	0	0
38951	IL13	Basal	0.00754991	0.153762	0.0343215	0.0781764	0.0597268	0.0110318	0	0	0.0376643	0.0101484	0.0254822	0.0868715	0	0.0585868	0.0217175	0.125181	0.0322522	0.183323	0.0742044	0
38952	IL13	Multiciliated	0.00258281	0.121502	0.0364922	0.0527696	0.288614	0.0179482	0	0	0.0131713	0	0.000435788	0	0.0074213	0.123929	0.0094311	0.108116	0	0.107952	0.109635	0
38953	IL13	Multiciliated	0.00144424	0.0167571	0.063986	0	0.736918	0	0	0	0	0	0	0	0.0194623	0.114297	0	0.0263224	0	0	0.0170389	0.00377447
38954	IL13	Multiciliated	0	0.105538	0	0.148248	0.338439	0.0160315	0	0	0	0.0179855	0	0	0	0.361725	0.0097869	0	0	0.0022454	0	0
38955	IL13	Basal	0.292936	0	0	0.036284	0	0.00480507	0.000470822	0.294797	0.110648	0	0.140449	0.10335	0.00295201	0.00637601	0	0	0	0	0	0.00693291
38956	IL13	Goblet	0	0.0162778	0.197918	0.093305	0	0.0115964	0	0	0	0.0767287	0	0.0309397	0	0.26068	0	0.0564399	0	0.110372	0.145743	0
38957	IL13	Multiciliated	0.0279786	0.0846523	0.0245098	0.035753	0.609825	0	0.000946626	0.0123342	0.0309201	0	0	0.00704891	0	0.12124	0.0119701	0	0	0.00401487	0.028806	0
38958	IL13	Goblet	0.0192891	0.0402417	0	0.235795	0.000383915	0	0	0.0457865	0.0476494	0	0	0.00713859	0	0.499784	0.00312687	0.0422687	0	0.0585362	0	0
38959	IL13	Basal	0	0.0746541	0.0050742	0.037874	0.0134125	0.0188913	0	0	0.0574448	0.0673153	0.0780694	0.0133339	0	0.339634	0.0490708	0.0390083	0.0496783	0.116331	0.0402085	0
38960	IL13	Multiciliated	0	0	0.0229462	0	0.737575	0	0.0027577	0	0.0224278	0	0	0.00442026	0	0.151797	0.0118931	0	0.0461822	0	0	0
38961	IL13	Multiciliated	0	0	0.111063	0	0.758213	0	0	0	0.0159553	0	0	0.0253782	0.0125646	0.00992308	0.0020683	0	0.0648347	0	0	0
38962	IL13	Multiciliated	0	0	0	0	0.765014	0.0151239	0	0	0.013061	0	0	0	0	0.206801	0	0	0	0	0	0
38963	IL13	Ionocyte	0	0	0.0749207	0.0236151	0	0.79926	0	0	0	0.00957972	0	0	0.0761907	0.0164338	0	0	0	0	0	0
38964	IL13	Multiciliated	0.00726944	0	0	0.0464698	0.660685	0	0	0	0	0.00208363	0.0562016	0.0142457	0	0.0978703	0.0193764	0.0208858	0	0.0425811	0.0323307	0
38965	IL13	Multiciliated	0.0150468	0.0453321	0	0.0511459	0.625312	0.0335286	0	0	0.0118616	0.00975028	0	0.031622	0.019261	0.133033	0.0129745	0	0.00748052	0	0	0.00365225
38966	IL13	Multiciliated	0.0181316	0	0.100699	0.0309068	0.256586	0	0.00158472	0.00518649	0.0317229	0	0.0881453	0.0889848	0	0.118729	0	0.0592895	0	0.190281	0.00975306	0
38967	IL13	Multiciliated	0	0	0	0	0.683295	0.0625683	0	0	0	0	0.0232119	0	0.0830093	0.113093	0	0	0	0	0.00212514	0.0326979
38968	IL13	Goblet	0	0	0	0.189497	0	0	0	0.00473114	0.0755008	0	0	0	0.0277137	0.679558	0	0.0224039	0	0	0.000596222	0
38969	IL13	Goblet	0	0.0584727	0	0.159991	0.00376243	0	0.00808532	0	0.0684992	0.00167027	0.00634912	0	0	0.508033	0.0796195	0.0209942	0	0.0644282	0.0200956	0
38970	IL13	Basal	0.0372099	0.061287	0	0.0153999	0.0112711	0.0173975	0	0	0.161749	0.0286711	0.304056	0	0.0726577	0.278852	0.0114499	0	0	0	0	0
38971	IL13	Multiciliated	0.0159484	0	0	0.0958427	0.724486	0.00933309	0	0	0.0149801	0	0	0.0108421	0.00346314	0.125104	0	0	0	0	0	0
38972	IL13	Secretory	0	0.126117	0.177223	0.153504	0.0241109	0	0	0.00445934	0.0103786	0	0.121988	0.0889712	0	0.228763	0.00765479	0	0	0.0406253	0	0.0162048
38973	IL13	Multiciliated	0	0	0.221671	0	0.68482	0	0.011034	0	0	0	0	0	0	0.00727022	0.00270267	0	0.0551421	0.0026455	0.0147145	0
38974	IL13	Multiciliated	0.0144525	0	0.0605456	0	0.682327	0	0	0	0.0238724	0	0.0119921	0	0.0101724	0.166453	0	0.0191434	0	0.0110412	0	0
38975	IL13	Multiciliated	0.00991192	0.0355498	0.104911	0	0.653538	0	0.0231172	0	0.00733212	0.000491835	0.00293107	0	0.0159511	0.0899546	0	0.00170567	0	0	0.0347107	0.0198953
38976	IL13	Multiciliated	0	0.0448421	0.0516456	0.0135827	0.682758	0	0.0173434	0	0.00666132	0	0	0.0421029	0	0.092062	0	0.0172703	0.0220023	0.00972953	0	0
38977	IL13	Basal	0.00759416	0	0	0.0276839	0.0225054	0	0	0	0.271717	0.0366113	0.129778	0	0.0109623	0.369588	0	0.010826	0.0440778	0.068657	0	0
38978	IL13	Multiciliated	0	0.0647362	0	0.0115152	0.732666	0	0.00331946	0	0.0542166	0	0	0	0	0.103026	0	0	0	0	0.0305198	0
38979	IL13	Multiciliated	0	0.0551201	0	0	0.603555	0.00904457	0.0103682	0	0	0.0186119	0	0	0.0237472	0.110177	0.04418	0.0633279	0	0	0.0618685	0
38980	IL13	Multiciliated	0	0	0.152539	0	0.663963	0	0	0	0	0.00890122	0	0.0417046	0	0.0307118	0	0.0346841	0	0.0467328	0.0207632	0
38981	IL13	Basal	0.0366671	0.11282	0.0115033	0.0473383	0	0.0161818	0	0.000981397	0.142233	0	0.201358	0.0183333	0	0.306318	0	0	0.0382939	0.0188381	0.0261295	0.0230034
38982	IL13	Secretory	0.00210019	0.0571799	0.0653128	0.17788	0.00107829	0.00597989	0	0.0124367	0.137117	0.00863459	0.0768889	0.0266911	0.0111676	0.308855	0.0158997	0.0219108	0	0.0441742	0	0.0266925
38983	IL13	Multiciliated	0.00765686	0.0469524	0.15952	0	0.359424	0	0.00297003	0	0.00683708	0.0135225	0.00349191	0.0213942	0.000124132	0.115495	0.0200423	0	0	0.140946	0.101624	0
38984	IL13	Goblet	0.0448277	0.0268134	0	0.198055	0.0145578	0	0.00225891	0.00614689	0.056207	0.0532624	0	0.0327225	0	0.555094	0	0.0100547	0	0	0	0
38985	IL13	Multiciliated	0.109179	0.0165133	0	0.0686041	0.189624	0.00329184	0.00525625	0	0.139564	0	0.17845	0.0310551	0	0.182283	0.00135779	0.00749476	0.00707271	0	0	0.0602537
38986	IL13	Basal	0.00425308	0	0	0.0255057	0	0	0	0	0.289594	0	0.253287	0	0.0273267	0.349623	0.00680062	0.0213686	0	0	0.0222422	0
38987	IL13	Goblet	0	0.0118068	0.105712	0.205821	0.0253728	0	0.00157226	0	0	0	0	0.013868	0	0.51057	0	0.0327725	0	0.0925045	0	0
38988	IL13	Basal	0.0807426	0.100265	0	0.0296562	0.0338116	0	0.0420052	0	0.0798012	0	0.229796	0.00707297	0.027042	0.309674	0.0181468	0.0153456	0	0	0.0266411	0
38989	IL13	Goblet	0	0	0	0.338235	0	0	0.00111297	0	0	0	0	0	0	0.660652	0	0	0	0	0	0
38990	IL13	Multiciliated	0.0175082	0	0	0.0217722	0.684442	0	0	0.00136665	0.00267349	0	0	0	0.0316188	0.138302	0.00500996	0	0	0.0610872	0.0362203	0
38991	IL13	Goblet	0	0	0	0.140565	0.0380115	0	0	0	0.221739	0.013315	0	0	0	0.473138	0	0.0357901	0.0774415	0	0	0
38992	IL13	Multiciliated	0.0367581	0	0.048945	0.0170179	0.331953	0	0	0	0.151742	0.00360426	0.0254822	0.0277483	0	0.243222	0	0	0.00598122	0.107545	0	0
38993	IL13	Multiciliated	0.08602	0	0.0387816	0.121254	0.336086	0.000142656	0.00226411	0	0.0470975	0	0	0.0315051	0.0578141	0.167703	0	0.0163208	0	0.0681541	0.0268572	0
38994	IL13	Multiciliated	0	0.0535023	0.00775783	0.0329512	0.568642	0	0	0.00669139	0.0456087	0	0.0114851	0.00698715	0.0174582	0.0753783	0.0213766	0.0204024	0.0678698	0	0.0144613	0.0494273
38995	IL13	Basal	0.0869667	0.129859	0	0.00965979	0	0.00134255	0	0	0.121669	0.00200646	0.182614	0.0241403	0.0144199	0.235457	0.0229475	0	0.0802104	0	0.0522843	0.0364237
38996	IL13	Goblet	0	0.0700065	0	0.192877	0.0144544	0.00636993	0	0.00855468	0.0780299	0	0	0	0.00404198	0.49847	0.0456585	0.00917953	0	0.0480746	0.0242824	0
38997	IL13	Basal	0	0.137893	0	0.117115	0.0243244	0.0190379	0	0.0140514	0.131964	0	0.146865	0.0406332	0	0.299791	0	0.0207883	0.00108892	0.0385917	0	0.00785474
38998	IL13	Basal	0	0	0	0.110659	0.0275111	0	0	0	0.289535	0	0.16582	0	0	0.406475	0	0	0	0	0	0
38999	IL13	Goblet	0	0	0	0.326406	0	0	0.00132772	0	0.0270296	0	0	0	0	0.64386	0	0	0	0	0	0.00137575
39000	IL13	Basal	0.0777146	0.0413965	0	0.0637629	0.0361166	0.0203311	0	0	0	0.036305	0.194512	0.0717328	0	0.387486	0.0706424	0	0	0	0	0
39001	IL13	Multiciliated	0.00425494	0.139369	0	0.139529	0.140288	0	3.30872e-05	0	0.0643485	0	0.0399445	0.0120515	0	0.277349	0.018269	0	0	0.145959	0.00974565	0.00886007
39002	IL13	Multiciliated	0.0178112	3.90423e-05	0.00696552	0.0291972	0.629772	0	0	0	0.0533801	0	0	0	0.00366212	0.227004	0.0140283	0	0	0	0	0.0181411
39003	IL13	Multiciliated	0	0	0.116404	0	0.679993	0.00093054	0	0	0.00401844	0	0	0	0.0352851	0.0291334	0	0.0287455	0.0611901	0.0128498	0.0314495	0
39004	IL13	Multiciliated	0	0	0.112838	0	0.665018	0	5.29898e-05	0.071649	0.00483293	0	0.00607207	0	0	0.10263	0	0	0.0342392	0.00266785	0	0
39005	IL13	Goblet	0	0	0.0624685	0.309624	0	0.00584465	0	0	0.160325	0	0	0	0.00906651	0.418196	0	0.0247709	0	0.00970398	0	0
39006	IL13	Multiciliated	0.00465026	0.00114958	0.0892709	0.0217022	0.467409	0	0	0.0264678	0	0	0	0.0831691	0.00845277	0.239495	0.00688231	0.00306639	0	0.0482848	0	0
39007	IL13	Goblet	0	0	0	0.295235	0.014783	0	0.00557807	0	0.0529771	0	0	0	0	0.626643	0.0047833	0	0	0	0	0
39008	IL13	Goblet	0	0	0	0.31944	0.0352486	0.0175624	0.00753893	0	0.0467196	0.00577948	0	0.00200363	0	0.552577	0	0.00675359	0	0.00637666	0	0
39009	IL13	Multiciliated	0	0	0	0.0687135	0.256281	0	0	0	0.0414947	0	0.11044	0.0520921	0	0.470978	0	0	0	0	0	0
39010	IL13	Goblet	0	0.0106053	0	0.218617	0	0.00530157	0.0019832	0	0	0	0	0	0	0.763493	0	0	0	0	0	0
39011	IL13	Multiciliated	0.0112635	0	0.113433	0	0.791016	0	0	0	0.0214459	0	0	0	0.00277604	0.00113826	0	0.00316822	0.0167754	0.0389833	0	0
39012	IL13	Multiciliated	0.0311897	0.0420416	0	0.0253963	0.714921	0.00222716	0.00570612	0	0.0117403	0	0.0020878	0.00732699	0	0.119628	0.00209286	0.018837	0	0.00532118	0.00885542	0.00262903
39013	IL13	Basal	0	0.0939567	0	0.0950318	0.0211647	0	0.0037499	0	0.19716	0.0676365	0.0861363	0.00368011	0.00875942	0.114147	0.0083807	0.0872381	0.000135639	0.127973	0.0679557	0.0168941
39014	IL13	Goblet	0	0.00748127	0.0228848	0.272457	0.0416678	0.0424344	0	0	0.0674266	0.00390524	0	0	0	0.481712	0.0216942	0	0	0.0383373	0	0
39015	IL13	Multiciliated	0.0137739	0	0	0.0548788	0.523311	0.00343894	0.000997726	0.00992963	0.0145908	0.00892998	0.0256532	0.00267544	0	0.230758	0	0.0411562	0	0.0622902	0.00761618	0
39016	IL13	Basal	0.0853724	0.0370191	0	0.117259	0.0123496	0.0015286	0.00105159	0	0.0438275	0.00550746	0.0289594	0.029678	0.0267544	0.405609	0	0	0.0873887	0.0711284	0.0465673	0
39017	IL13	Multiciliated	0.0137315	0.0892967	0	0.0178634	0.641533	0	0	0.00586604	0.00882014	0	0	0.0262197	0	0.141885	0.0100188	0.0230761	0	0.0207182	0.000971478	0
39018	IL13	Multiciliated	0	0.132789	0	0.0417079	0.366091	0	0	0	0.0330147	0.00198503	0.0646522	0.0498192	0	0.299641	0.00886418	0	0	0.00143549	0	0
39019	IL13	Multiciliated	0	0.0231393	0.124794	0.0347538	0.517428	0.00313843	0	0	0.0146402	0.00460125	0	0	0.048758	0.0841084	0.0234711	0.0563324	0	0.0381147	0.0267202	0
39020	IL13	Multiciliated	0.0367702	0	0.0794145	0	0.66321	0	0.00544729	0.00460985	0	0	0.00204408	0.02402	0	0.133339	0.00906567	0	0.0420795	0	0	0
39021	IL13	Multiciliated	0	0	0	0	0.623204	0.0247285	0	0	0.0618504	0	0	0	0	0.267026	0.0231913	0	0	0	0	0
39022	IL13	Basal	0	0	0	0	0	0	0	0	0.854602	0.0173876	0.00355974	0.0778758	0	0.0304388	0	0	0.0161355	0	0	0
39023	IL13	Multiciliated	0.0404083	0.000748855	0.00519598	0.0404128	0.478703	0	0	0	0.0504598	0	0	0	0	0.138591	7.45415e-06	0.0409718	0	0.126054	0.0784464	0
39024	IL13	Basal	0	0	0	0.10562	0.0027911	0.00447848	0	0.00307845	0.443188	0	0.130192	0.00927091	0	0.290552	0.00760635	0	0	0	0	0.00322292
39025	IL13	Basal	0	0	0	0	0	0	0	0.00440641	0.49365	0	0.174283	0	0	0.327661	0	0	0	0	0	0
39026	IL13	Basal	0	0.132	0	0.0235547	0.0186485	0	0	0	0.176682	0.0226806	0.352734	0	0	0.272953	0.000747402	0	0	0	0	0
39027	IL13	Basal	0.182484	0.0347421	0	0.0295979	0	0	0	0	0.148201	0	0.341178	0.00645186	0.00445393	0.145313	0.0254976	0	0.0270748	0.00267345	0.0523326	0
39028	IL13	Secretory	0.00154765	0.151248	0	0.165479	0	0.00692196	0.000432703	0	0	0.00436881	0.00150565	0.0828458	0	0.483962	0	0.0255648	0.017357	0.0587667	0	0
39029	IL13	Multiciliated	0.0231803	0.0050036	0	0.0734537	0.655955	0	0	0	0.0166599	0	0.00175336	0	0.0153806	0.147305	0.0281868	0	0	0.0116539	0.0165144	0.00495363
39030	IL13	Multiciliated	0	0.0115086	0.0419619	0	0.677186	0	0	0.00776681	0.0171475	0.0118998	0.0168669	0.0225323	0	0.0466044	0	0.0780176	0.0251218	0.0285998	0.00967175	0.00511483
39031	IL13	Multiciliated	0	0.0388697	0.0346514	0.0292031	0.703351	0.0060691	0	0	0.0614729	0.00285103	0	0	0.0181895	0.0728464	0.01436	0.0147494	0	0.00338675	0	0
39032	IL13	Multiciliated	0.0195124	0.0100532	0	0.00851401	0.711482	0.00918461	0	0.00315064	0.0378382	0	0	0	0.0106443	0.158863	0.0120954	0	0.00266709	0.0159952	0	0
39033	IL13	Multiciliated	0.0464133	0.100683	0	0.0602214	0.554074	0	0	0.0173222	0	0	0.0232761	0	0.0155972	0.105176	0	0	0	0.0742545	0.00298262	0
39034	IL13	Goblet	0	0.0981519	0.0126533	0.260979	0	0	0	0.00884277	0	0	0	0.0868786	0.0498836	0.408528	0.0114914	0	0	0.0200932	0.0374892	0.00500906
39035	IL13	Multiciliated	0	0.0341746	0	0.0513009	0.531034	0.00222827	0	0.0326859	0.0537472	0.00417141	0.0176441	0	0.0181519	0.0857776	0.02297	0.0163727	0	0.113775	0.0159665	0
39036	IL13	Multiciliated	0	0.0616216	0	0	0.740017	0.00448919	0	0	0.0245422	0.00529065	0.00992013	0	0.00546915	0.14865	0	0	0	0	0	0
39037	IL13	Basal	0.280618	0	0	0.0582629	0	0	0	0.000232193	0.066185	0	0.0172389	0.289271	0.0276005	0.0288505	0	0	0	0	0	0.231741
39038	IL13	Basal	0	0	0	0.125926	0.0237805	0	0.00315943	0	0.299985	0.00190731	0.110598	0	0	0.434644	0	0	0	0	0	0
39039	IL13	Multiciliated	0.00181138	0	0.0523917	0.00382408	0.636396	0	0	0	0.0312525	0	0	0.0288056	0.0172929	0.0887658	0.0196202	0	0.0357493	0.0435403	0.0405503	0
39040	IL13	Goblet	0.0130811	0.145074	0	0.122313	0.00203982	0	0	0	0.255817	0	0	0	0	0.291644	0.0281758	0	0.0794273	0	0.0437958	0.0186319
39041	IL13	Goblet	0	0	0.312995	0.235884	0.00131123	0	0	0	0	0	0	0.000818054	0	0.363199	0.00444079	0	0.0129121	0	0	0.0684394
39042	IL13	Multiciliated	0.00898218	0	0	0.0602567	0.698506	0	0	0	0.00795761	0.0153288	0	0	0.00633521	0.132676	0.0218052	0.0481525	0	0	0	0
39043	IL13	Basal	0.212286	0.128535	0	0.115185	0.00985711	0.029311	0	0.0159994	0.0569947	0	0.0580234	0.0790093	0	0.136179	0.017573	0.0970015	0.011267	0	0	0.0327783
39044	IL13	Basal	0.0486213	0.0903184	0	0.0132349	0.0057009	0.00667588	0	0.000165652	0.0176327	0.0597544	0.120983	0.0391561	0	0.404013	0.0465367	0.0233237	0	0.0664294	0.0574531	0
39045	IL13	Goblet	0	0.0823797	0.143646	0.26525	0	0.011305	0	0	0	0	0	0	0	0.478696	0.0187234	0	0	0	0	0
39046	IL13	Multiciliated	0	0.0162228	0	0.0643466	0.774668	0	0	0	0.0134209	0.000553704	0	0.0176631	0.0099545	0.0596705	0.00201417	0.0371898	0	0.00429543	0	0
39047	IL13	Multiciliated	0	0	0	0	0.596758	0	0	0.00621495	0.0421385	0	0	0.0269029	0	0.218968	0.00869268	0	0.0261058	0.0525842	0.0216349	0
39048	IL13	Multiciliated	0	0.035106	0	0.0143937	0.671614	0.0255134	0	0	0.0530965	0	0.0192309	0	0	0.133017	0.0144222	0	0.00283141	0.0307752	0	0
39049	IL13	Basal	0.128525	0.107962	0	0.0602845	0.00182613	0.0144565	0	0	0.258991	0	0.209162	0	0	0.16756	0	0	0.0337614	0	0	0.0174716
39050	IL13	Basal	0.0129243	0.08456	0	0.134092	0.0291984	0.00892687	0.010095	0	0.291599	0.00541712	0.107848	0	0	0.3002	0.0151391	0	0	0	0	0
39051	IL13	Basal	0.172313	0.01192	0	0.0211362	0	9.14346e-05	0	0	0.104021	0	0.146157	0.0263971	0.0625174	0.0579288	0	0	0.0743373	0	0.060705	0.262476
39052	IL13	Multiciliated	0	0	0.0661686	0	0.748234	0.0170173	0.001118	0	0.0185624	0	0	0	0.0162882	0.0995333	0.0107633	0	0.0223145	0	0	0
39053	IL13	Multiciliated	0	0	0.15376	0	0.693656	0	0	0	0.0236248	0	0	0	0	0	0.0248111	0.0405891	0	0.0635583	0	0
39054	IL13	Multiciliated	0	0	0	0.00562786	0.635598	0	0	0	0.028779	0	0.00984747	0	0.00127595	0.152952	0.0315849	0	0.0827344	0.0409079	0.0106924	0
39055	IL13	Multiciliated	0.0271506	0	0	0	0.733281	0.00388711	0	0	0.0233967	0	0	0	0.0266911	0.163927	0	0	0.00447931	0.0171871	0	0
39056	IL13	Multiciliated	0.0600118	0	0	0.077154	0.351728	0	0	0	0.09656	0	0.00588282	0	0	0.302105	0.000981047	0.00319004	0.0436924	0.0169392	0.0417559	0
39057	IL13	Multiciliated	0	0.00412084	0.118493	0.0220508	0.619295	0	0	0.0529769	0	0.00706097	0	0	0	0.0462919	0	0	0.107555	0.0221554	0	0
39058	IL13	Basal	0.0228512	0	0	0.0103345	0	0	0	0	0.251266	0.00955144	0.338687	0.0234083	0.0239879	0.251812	0.0214601	0	0.0116099	0	0	0.0350319
39059	IL13	Basal	0.169822	0.116459	0	0.0279587	0.00364315	0	0	6.92223e-05	0.0431163	0.0160131	0.14718	0	0	0.329063	0.00213782	0.0282932	0	0.0717766	0.0444671	0
39060	IL13	Basal	0.118721	0.0149602	0	0.0841807	0	0	0	0.0110921	0.185517	0	0.196812	0	0	0.334473	0.0125453	0	0.0222512	0.00197063	0.0174775	0
39061	IL13	Multiciliated	0.00388362	0.0448808	0.153857	3.21944e-05	0.459621	0	0	0	0	0.00610187	0	0.0548017	0	0.147963	0	0	0	0.102553	0.0263071	0
39062	IL13	Multiciliated	0.0590276	0.145288	0.0360556	0.0551989	0.244287	0	0	0	0.0745629	0.0253682	0.00881584	0.0550897	0.00415264	0.213066	0.00216999	0	0	0.0769184	0	0
39063	IL13	Goblet	0	0.0383988	0.0167848	0.219886	0.00985394	0.00987748	0	0.00550334	0.0107405	0	0	0.00304887	0	0.605988	0	0	0.02181	0.0581084	0	0
39064	IL13	Multiciliated	0	0.00965325	0	0.0509121	0.660144	0	0.0243659	0	0.0135455	0	0.00611678	0.0422373	0	0.144679	0	0.0222593	0.00670642	0	0	0.0193811
39065	IL13	Multiciliated	0.0159415	0	0	0.0613893	0.642376	0.0297349	0.00413712	0	0.0136095	0	0.00618753	0.0178012	0	0.206783	0	0.00204017	0	0	0	0
39066	IL13	Goblet	0	0	0.102163	0.0742347	0.0234032	0	0.000211922	0	0.0664894	0.00346937	0	0.00115049	0	0.448676	0	0.0538046	0	0.166122	0.0352993	0.0249762
39067	IL13	Multiciliated	0.00862916	0	0	0.0478868	0.682409	0	0.00713611	0	0.0571246	0	0	0	0.034348	0.145361	0.0151597	0	0	0	0.00194553	0
39068	IL13	Multiciliated	0.0462474	0.119151	0	0.0330162	0.305879	0.0283442	0.038543	0.0299459	0.0425388	0.0131856	0.0694901	0	0.0298119	0.205532	0.00108002	0.0036158	0.0296444	0.00397437	0	0
39069	IL13	Goblet	0	0.022916	0	0.322551	0	0	0.00131115	0	0	0	0	0	0.0220948	0.631127	0	0	0	0	0	0
39070	IL13	Multiciliated	0.0405503	0.0874113	0.0226916	0	0.62047	0	0.00610368	0	0.00320294	0	0.0143246	0.0341009	0	0.120131	0	0.0482209	0	0	0.00279247	0
39071	IL13	Basal	0.392013	0	0	0.0196443	0	0	0	0.00603549	0.0399363	0	0	0.276922	0	0.0574455	0	0	0	0	0	0.208004
39072	IL13	Basal	0	0	0	0.0731286	0.00297247	0	0	0.0057679	0.267485	0.0204781	0.334751	0	0	0.258291	0	0	0	0.0336809	0.00344483	0
39073	IL13	Goblet	0.0768773	0	0.0895619	0.173476	0.00915716	0	0.000469571	0.00519834	0.0240493	0	0	0.0206098	0	0.429445	0	0.0158743	0.0198093	0.135472	0	0
39074	IL13	Basal	0.00992719	0.0509468	0	0	0.0116266	0	0.00637791	0	0.236656	0.00914813	0.345398	0	0.0391868	0.258817	0.0191695	0	0	0	0	0.0127458
39075	IL13	Multiciliated	0	0	0.119286	0.0159816	0.757482	0	0.00648164	0	0	0	0	0.00352248	0.00661038	0.0702328	0	0	0.0204029	0	0	0
39076	IL13	Multiciliated	0	0.0078628	0.064091	0	0.779557	0	0	0	0	0	0.00574974	0.0311055	0	0.0581039	0	0.0035869	0	0.0499435	0	0
39077	IL13	Basal	0.0340996	0.13745	0	0.0700406	0.0542084	0.00374985	0.0131636	0.0319246	0.00648105	0.0421556	0	0.00732517	0.0283764	0.0328916	0.0471541	0.0522542	0	0.244197	0.194528	0
39078	IL13	Multiciliated	0	0	0	0.0175666	0.844433	0	0	0	0.0221252	0	0	0	0	0.0689115	0.0303497	0.0166136	0	0	0	0
39079	IL13	Goblet	0	0.110393	0	0.245774	0.0168434	0	0.028548	0.00285017	0.0463455	0	0.0139081	0	0	0.519979	0.00191247	0.00545082	0.00458712	0	0	0.00340876
39080	IL13	Multiciliated	0	0.0195008	0.0968945	0.0577023	0.619033	0	0	0.00353686	0	0.00132252	0	0	0	0.182955	0.0109983	0	0.000721804	0.00733432	0	0
39081	IL13	Multiciliated	0	0	0	0.193543	0.370336	0	3.47792e-05	0	0.0325882	0	0	0	0	0.389052	0	0.00957425	0	0	0.00487243	0
39082	IL13	Multiciliated	0.0192954	0.0640976	0	0.0522645	0.569003	0.0054476	0.00183158	0.00546114	0.0359253	0	0	0.00729025	0	0.168021	0.00229959	0	0.00202828	0.0670344	0	0
39083	IL13	Multiciliated	0.0184302	0	0	0	0.649322	0	0	0	0.0492761	0	0	0	0.0392218	0.234803	0.00894708	0	0	0	0	0
39084	IL13	Goblet	0	0	0	0.292763	0.015053	0.0895383	0	0	0	0	0	0	0	0.602646	0	0	0	0	0	0
39085	IL13	Basal	0	0.0355088	0	0.0576745	0.00465153	0	0.000233711	0	0.130682	0.0755013	0.404095	0.0358997	0	0.141699	0	0.00460608	0	0.0840569	0.0253911	0
39086	IL13	Goblet	0	0	0	0.202974	0.000245857	0.0143438	0.00695643	0	0.00356788	0.024413	0	0	0.00818848	0.554116	0.0223609	0.0601792	0.0119074	0.0907473	0	0
39087	IL13	Multiciliated	0.00223854	0.00467521	0.105205	0	0.519855	0	0	0	0.0206398	0.0164455	0.000432798	0.0280302	0.0114661	0.18034	0	0	0	0.0889971	0.0216751	0
39088	IL13	Goblet	0.0272241	0.0845699	0	0.281383	0.0104167	0.015709	0.00559055	0.00164323	0.0330643	0	0	0	0	0.471691	0.00644412	0	0	0.0585518	0	0.00371298
39089	IL13	Goblet	0.00155633	0	0	0.238875	0.0114141	0	0.00135966	0.0310021	0.0407062	0	0	0.00259351	0.00531688	0.644374	0.0167947	0.00600705	0	0	0	0
39090	IL13	Goblet	0.0945543	0.09855	0	0.162428	0	0	0	0	0	0	0.0233072	0	0	0.40095	0	0.0432183	0	0.110763	0.0662289	0
39091	IL13	Multiciliated	0	0.0995123	0.149708	0	0.389079	0	0	0	0.015122	0.0111047	0.0261175	0	0	0.143561	0	0	0	0.11916	0.0466347	0
39092	IL13	Multiciliated	0	0	0	0.195607	0.337451	0	0	0	0.0250685	0	0	0	0	0.413552	0.0243095	0	0	0	0.00401116	0
39093	IL13	Multiciliated	0	0.0691732	0.00549706	0.047597	0.496404	0	0	0.00820797	0.017416	0.000731692	0.0424522	0.00255763	0	0.181902	0.0043722	0.0283243	0.00103986	0.0789241	0.0154002	0
39094	IL13	Multiciliated	0.0360702	0.0828302	0.0680987	0	0.334395	0	0	0	0.0295409	0	0.0254438	0.0225512	0	0.259547	0.0037095	0	0.0520663	0.0286494	0.0570981	0
39095	IL13	Goblet	0.00891548	0	0	0.372315	0	0.0217327	0.00481261	0	0.0304619	0	0	0	0	0.546012	0	0.0157502	0	0	0	0
39096	IL13	Multiciliated	0.00512574	0.0448912	0.0265823	0	0.689887	0	0	0	0	0	0.0110807	0.0124973	0	0.0890798	0	0.0606051	0.0196477	0.0216167	0.0189862	0
39097	IL13	Multiciliated	0	0.120071	0	0	0.479541	0	0.00301395	0	0.0157928	0	0	0.0407905	0	0.281776	0.000650867	0	0	0.0583641	0	0
39098	IL13	Multiciliated	0.0357926	0.0587885	0	0.107821	0.272969	0.0188023	0.00439712	0	0.0512069	0.00164471	0	0	0.0253045	0.239597	0.0339932	0	0	0.122164	0.0275206	0
39099	IL13	Basal	0	0.0414505	0	0.100063	0	0.000962834	0.00149748	0.0248886	0.335219	0	0.22032	0.0473726	0	0.204614	0.012379	0	0.0112325	0	0	0
39100	IL13	Basal	0.0737121	0.061254	0	0.047254	0	0	0	0	0.187806	0	0.379845	0	0	0.192838	0.0348572	0	0.0224344	0	0	0
39101	IL13	Multiciliated	0	0.03303	0	0.00744416	0.733764	0.0212549	0	0	0.0631747	0	0	0.0170924	0	0.103999	0	0	0.018839	0	0	0.00140112
39102	IL13	Goblet	0	0.0877777	0.106578	0.187372	0.0153576	0.014828	0.00211609	0.000469582	0	0	0	0	0	0.57016	0.000360411	0.0149806	0	0	0	0
39103	IL13	Multiciliated	0	0	0.013338	0.0519996	0.645054	0.000174368	0.00959253	0	0.0448733	0	0	0.0155768	0	0.126824	0.0067611	0	0	0.0858063	0	0
39104	IL13	Basal	0.243002	0.123445	0	0.0192208	0.0198759	0	0	0	0.101284	0	0.0696892	0.0407306	0	0.313257	0.00773444	0	0.00734042	0	0.0431016	0.0113189
39105	IL13	Goblet	0	0.027306	0	0.122803	0	0	0	0	0	0.0363787	0.0307879	0.0839699	0	0.458265	0	0	0.0160997	0.120625	0.103766	0
39106	IL13	Basal	0.0463258	0.126095	0	0.0994949	0.0472135	0	0.00200519	0	0	0.148239	0.125803	0.000694969	0	0.323741	0	0.00831896	0	0.0720679	0	0
39107	IL13	Basal	0.368221	0	0	0	0.0237074	0	0	0.0014537	0.116207	0	0.119209	0.0913734	0	0.143848	0.0282282	0	0.055704	0	0	0.0520483
39108	IL13	Multiciliated	0.00403427	0.016709	0	0	0.789123	0.00316319	0	0	0.00204586	0	0.0012308	0	0.0163509	0.152273	0.000931658	0	0.0141386	0	0	0
39109	IL13	Multiciliated	0	0	0.115659	0	0.700477	0.00912901	0.00131985	0.00395574	0.0324309	0	0.0197906	0	0	0.0615121	0	0	0	0.0388944	0	0.016831
39110	IL13	Multiciliated	0	0	0	0.0601842	0.63894	0.000111522	0.00133071	0.00225389	0.0147811	0	0	0	0	0.224755	0.0479391	0	0	0	0.0091667	0.000537489
39111	IL13	Goblet	0	0.139981	0	0.172548	0.00571389	0	0	0	0.0198711	0.00718127	0	0	0	0.456711	0.023986	0.0338774	0.0562234	0.0839069	0	0
39112	IL13	Multiciliated	0.0428335	0.0365896	0.0936793	0.0872836	0.442595	0	0	0	0	0	0.00163156	0.00666651	0.0122943	0.108046	0	0	0	0.14955	0	0.0188309
39113	IL13	Multiciliated	0	0	0	0.0158499	0.843933	0.00449536	0.00304059	0	0.0338638	0	0	0	0	0.0921298	0	0.00668736	0	0	0	0
39114	IL13	Basal	0	0.14004	0.0308326	0.092391	0.0137611	0.00532191	0	0.00176761	0.262708	0	0.130242	0.0285781	0	0.193098	0.00347269	0	0.071679	0.00354637	0.0166481	0.00591301
39115	IL13	Goblet	0.0186138	0.206166	0	0.149159	0	0	0	0	0.0644105	0.000712428	0.0252133	0.0408349	0	0.30368	0	0	0	0.139227	0.0337154	0.0182676
39116	IL13	Basal	0	0.0197732	0	0.156964	0.0146607	0.0143225	0.00127329	0	0.201524	0.0163322	0.139769	0	0	0.348504	0.0525605	0	0	0.0320598	0.00225633	0
39117	IL13	Secretory	0	0.0225718	0.171298	0.278723	0.0798161	0.0139318	0.00292076	0.112856	0	0.00472529	0	0	0	0.26493	0	0.0258865	0	0.0223413	0	0
39118	IL13	Multiciliated	0	0	0	0.0109192	0.777452	0	0	0	0.0455931	0	0	0	0.0113845	0.136696	0	0.0179546	0	0	0	0
39119	IL13	Multiciliated	0.0910742	0	0	0.025667	0.678071	0	0.00849473	0	0.0283976	0	0	0	0	0.134799	0.014362	0	0.0191341	0	0	0
39120	IL13	Basal	0.0449716	0.0817413	0	0.163494	0.0148328	0.000310409	0	0	0.0278493	0.000641212	0.0454569	0.0509308	0.0180616	0.314837	0.0710048	0.0683851	0	0.0725065	0.0233822	0.00159424
39121	IL13	Multiciliated	0	0.0103606	0	0.0290488	0.644439	0	0	0	0.0272446	0	0	0.0156994	0	0.25803	0.00688792	0.00098416	0	0.00470506	0.0026005	0
39122	IL13	Multiciliated	0.0603207	0.0214972	0	0	0.599435	0.00284257	0	0	0.0327305	0	0	0	0	0.191142	0.0521184	0.00865436	0	0	0.00169299	0.0295663
39123	IL13	Multiciliated	0.0259827	0.00617073	0	0.0668073	0.657565	0	0	0.00712483	0.0113745	0	0	0.0164788	0.00425069	0.164052	0	0	0.0386362	0	0	0.00155781
39124	IL13	Basal	0.35324	0	0	0.00425913	0	0	0	0.00122835	0.0580393	0	0.00565242	0.20238	0.053642	0.059414	0	0	0	0	0	0.262145
39125	IL13	Goblet	0.00677652	0.0165833	0	0.16228	0.0166613	0.0225841	0.013465	0	0.0991336	0.00582489	0	0	0	0.584056	0.0320346	0.0349079	0	0	0.00569205	0
39126	IL13	Basal	0.118479	0	0	0.0572005	0	0	0	0.0103139	0.13556	0	0.432423	0.0219986	0.00896446	0.107846	0.0118351	0	0	0.0655684	0.0298115	0
39127	IL13	Goblet	0	0	0	0.340187	0.0184209	0.0159213	0	0	0	0.000419087	0	0	0	0.606226	0	0.0103169	0	0.00850795	0	0
39128	IL13	Multiciliated	0.0487973	0	0.0837951	0	0.586207	0.0178727	0.000869766	0	0	0	0	0	0	0.148441	0.0244273	0.00050562	0	0.0449211	0.0350561	0.00910752
39129	IL13	Multiciliated	0	0	0	0	0.648687	0	0	0	0.0550946	0	0	0	0	0.232972	0.0186854	0	0.0445605	0	0	0
39130	IL13	Multiciliated	0.0448574	0.000811294	0	0.0355863	0.594961	0	0.00407895	0	0.0373882	0	0.0110357	0	0.00367744	0.18389	0.0212633	0	0.0590475	0.0034032	0	0
39131	IL13	Basal	0.200891	0	0	0.0451535	0	0	0.000258245	0.0114	0.173535	0	0.192102	0.124665	0.0488499	0.120665	0.0168866	0	0	0	0	0.0655944
39132	IL13	Multiciliated	0.00333402	0.0644598	0.108228	0	0.579942	0	0.000385021	0.00822429	0.0330585	0	0	0.00897899	0	0.0391097	0.0174699	0	0.07656	0.0529486	0	0.00730098
39133	IL13	Multiciliated	0	0	0.0500013	0.0694833	0.537496	0	0	0.0161919	0.0730184	0.00748643	0	0	0.00621465	0.133446	0.0330816	0.0632536	0.0103261	0	0	0
39134	IL13	Multiciliated	0.0603922	0.0695943	0.00883608	0.0273426	0.562378	0	0	0	0.0525794	0	0.0117937	0	0	0.106604	0	0.047135	0	0.0420143	0.0110811	0.000249469
39135	IL13	Basal	0.0802573	0.0915557	0	0.0714954	0.0395145	0.00181355	0.020656	0.00224121	0.0735809	0.0159589	0.0811947	0	0.0126059	0.500166	0.00896029	0	0	0	0	0
39136	IL13	Multiciliated	0.0282589	0	0.0109935	0.056116	0.258795	0	0	0	0.137895	0	0.0415609	0	0.00580649	0.317652	0.0175404	0.0185919	0.00791494	0.0157559	0.0437535	0.039366
39137	IL13	Multiciliated	0	0	0.0753475	0.121791	0.402195	0	0.000155951	0.00277894	0	0	0	0.00603834	0	0.339742	0	0.0386039	0	0.0133475	0	0
39138	IL13	Multiciliated	0.0261488	0.0282451	0.0600636	0.0641533	0.34872	0	0	0	0.11465	0.00964151	0.0357679	0.0319081	0	0.140869	0	0	0.0151059	0.0642459	0.0604801	0
39139	IL13	Basal	0	0	0	0.163266	0.0180051	0.00524102	0	0.00521277	0.295604	0.0106827	0.113224	0	0	0.368505	0.00456625	0	0	0	0.0156929	0
39140	IL13	Goblet	0	0	0	0.253627	0.017392	0.0303944	0.00165097	0	0	0	0	0	0	0.668059	0.0288762	0	0	0	0	0
39141	IL13	Basal	0.240528	0.175262	0	0.00412279	0	0	0	0	0.162706	0	0.175166	0	0.0165561	0.163102	0.00706709	0	0	0	0.00376899	0.0517207
39142	IL13	Multiciliated	0	0	0.0862897	0.0208114	0.658099	0	0	0.00883	0.0206245	0	0	0.00640903	0	0.131764	0.0290042	0	0	0.0381686	0	0
39143	IL13	Goblet	0.00683782	0.0704414	0	0.12333	0.0210241	0	0	0	0.0220359	0.0319186	0.0686363	0.0144129	0	0.466093	0	0.0494346	0	0.088724	0.0371105	0
39144	IL13	Multiciliated	0.0125265	0	0	0	0.678448	0	0.00266124	0	0.0430692	0.00431845	0	0.0115351	0.00404691	0.200129	0	0.0207747	0.00634164	0.0161498	0	0
39145	IL13	Basal	0.157132	0.0786698	0	0.0222502	0	0	0	0	0.127962	0	0.144076	0.053067	0.0647697	0.267617	0.0165315	0	0	0	0	0.0679243
39146	IL13	Multiciliated	0.0107951	0	0	0	0.734142	0	0	0.00139898	0.0397172	0	0	0.0145632	0	0.167074	0.0306045	0	0	0.00170451	0	0
39147	IL13	Multiciliated	0.00640889	0	0.0781616	0.0277458	0.547038	0	0.0116625	0.0118817	0.0261343	0	0.0278923	0	0	0.126792	0.0445974	0.0339217	0	0.0424077	0	0.015356
39148	IL13	Basal	0.0265184	0.264377	0	0.0374099	0	0	0	4.83667e-05	0.0619493	0	0.0601304	0.0879981	0	0.211324	0.000193617	0	0	0.123446	0.0753495	0.051256
39149	IL13	Multiciliated	0	0	0	0.0486619	0.248437	0	0	0	0.0791086	0.00253524	0.0490775	0.0274537	0	0.393976	0	0.0574081	0.0933424	0	0	0
39150	IL13	Basal	0.0144732	0.124386	0	0.00298809	0	0	0	0	0.20433	0.0298576	0.193282	0	0	0.38547	0.0452141	0	0	0	0	0
39151	IL13	Basal	0	0.0359075	0	0.02288	0.00774069	0	0	0	0.0207176	0.109256	0.132129	0	0	0.267983	0.231387	0	0	0.163193	0.00880565	0
39152	IL13	Goblet	0	0.035013	0.00108876	0.190711	0.0342668	0.00539523	0	0.00680436	0.03285	0	0	0.00992952	0.0255186	0.573726	0	0	0	0.0759946	0	0.00870199
39153	IL13	Multiciliated	0	0	0.0540038	0.0419448	0.721325	0	0	0	0.00735763	0	0	0.00189825	0.00492453	0.0909205	0.003339	0	0.0580165	0	0	0.0162695
39154	IL13	Multiciliated	0	0.033705	0.000170015	0.00809229	0.696353	0	0.00397557	0	0.0424719	0	0.017978	0.0153294	0	0.113397	0.0255544	0	0.0312597	0.0117142	0	0
39155	IL13	Goblet	0	0.154401	0.165055	0.0813502	0.00424866	0	0	0	0.0261541	0.00670812	0.00678944	0.051457	0	0.386266	0.0501276	0	0	0.0482257	0.0192176	0
39156	IL13	Multiciliated	0	0	0	0.000130901	0.729156	0	0.00718497	0.00373695	0.0577515	0	0	0.0159541	0	0.135163	0.0271784	0	0.00329302	0.0204511	0	0
39157	IL13	Basal	0.046278	0.135618	0	0.0463651	0.0163903	0.00525531	0	0	0.0987435	0.0402682	0.179511	0	0	0.395091	0.00134093	0	0	0.0248637	0	0.0102754
39158	IL13	Basal	0	0.0550003	0	0.169829	0	0.00599853	0.00659983	0.014768	0.128603	0	0.0495306	0.00566219	0.0056063	0.460689	0	0	0.0934534	0	0	0.00426027
39159	IL13	Multiciliated	0	0.0646951	0	0.0773713	0.616252	0	0	0.002643	0.0195664	0	0.0243756	0.0504764	0	0.107847	0.00834035	0	0	0.023385	0.00504708	0
39160	IL13	Multiciliated	0	0.0641382	0.0352412	0.0822104	0.509129	0.00515322	0	0	0	0	0	0	0	0.206577	0	0.0283117	0	0.0402618	0.0289783	0
39161	IL13	Multiciliated	0	0.0312195	0.090083	0.0115239	0.581469	0	0	0.00817718	0.0280956	0.00116686	0.0372314	0.0225934	0	0.185849	0	0	0	0	0	0.00259146
39162	IL13	Goblet	0	0	0.237619	0.202243	0	0.00485327	0	0	0	0	0	0.0425283	0.0182243	0.441861	0.0250697	0	0.0276022	0	0	0
39163	IL13	Multiciliated	0.0360898	0.041567	0.0932297	0	0.317841	0.028354	0.0140049	0	0.0448935	0	0.0263067	0	0	0.153939	0	0.015338	0	0.18698	0	0.0414567
39164	IL13	Basal	0.323017	0	0	0.0401287	0.00961493	0.00977054	0.000366916	0.00286963	0.0390843	0	0	0.32497	0	0.0379568	0.000202478	0	0.0219434	0.00279374	0	0.187281
39165	IL13	Basal	0.135587	0.0234688	0	0.0554304	0.0136466	0.000831679	0	0	0.0904756	0.0192767	0.142312	0.0279104	0	0.330301	0.028322	0.064816	0.00162889	0.0591384	0.00685403	0
39166	IL13	Multiciliated	0.083725	0.0420572	0	0.0653509	0.487696	0.0335949	0	0.00416978	0.00381931	0	0.064894	0.000835793	0.0134024	0.142021	0.00474282	0	0.0420727	0	0	0.0116178
39167	IL13	Goblet	0.0362738	0.0600653	0	0.176802	0	0.0137058	0	0.00476704	0	0.012451	0	0.00881359	0	0.560649	0	0.00870343	0	0.0736784	0.0440903	0
39168	IL13	Multiciliated	0	0	0.165962	0.0245949	0.452862	0	0	0.00307838	0.0465036	0.00506686	0	0.0333034	0	0.106702	0.00807736	0	0.00980139	0.142657	0	0.00139149
39169	IL13	Multiciliated	0	0.0223051	0.0128593	0.0467488	0.563129	0.00935983	0.000333148	0.00161176	0.0758829	0	0.0259613	0.0781594	0.0117649	0.125255	0.0144505	0	0	0.0121788	0	0
39170	IL13	Goblet	0	0	0	0.254235	0	0	0.0113573	0	0.00362216	0	0	0	0	0.701204	0.0128812	0	0.00251938	0	0	0.0141817
39171	IL13	Multiciliated	0.00402836	0	0	0.0770343	0.660379	0	0	0.00801076	0.061982	0	0	0	0.00873398	0.176599	0	0	0	0	0.00323322	0
39172	IL13	Multiciliated	0	0	0	0	0.890264	0	0.0186523	0	0.0204186	0	0.0141574	0	0	0.0479421	0	0.000167449	0.00839857	0	0	0
39173	IL13	Multiciliated	0.00879041	0	0	0	0.728819	0.0151474	0.0129531	0	0.0259471	0.0129969	0	0	0.0300382	0.094852	0.00117194	0	0.0386169	0.0306666	0	0
39174	IL13	Basal	0	0	0	0.0146394	0	0	0	0	0.196576	0	0.294528	0	0	0.45135	0	0	0	0	0	0.0429059
39175	IL13	Goblet	0.00283543	0.0133612	0	0.170078	0	0	0	0	0.107001	0	0	0.00797847	0.0196498	0.574528	0.0201365	0.0221248	0	0	0	0.0623074
39176	IL13	Secretory	0.0439446	0.17274	0	0.108561	0.0262483	0	0	0	0	0	0	0.0643816	0	0.313749	0	0.0400344	0	0.164496	0.0658445	0
39177	IL13	Multiciliated	0	0	0.0948941	0.02277	0.666549	0	0	0.00805969	0	0.000361511	0	0	0.0185709	0.134763	0	0	0.0163243	0.0240343	0.0136734	0
39178	IL13	Multiciliated	0	0	0.0154489	0	0.825618	0	0	0.00743712	0.0312215	0.00264868	0	0	0.0155349	0.0533113	0.0183767	0	0.0304033	0	0	0
39179	IL13	Basal	0	0.223301	0	0	0.0304312	0	0.00107741	0	0.0999144	0.0451356	0.263133	0	0	0.330204	0.00632029	0	0	0.000483744	0	0
39180	IL13	Multiciliated	0	0	0	0.0478972	0.615746	0	0	0	0.0433401	0.00258549	0.0234686	0.00470946	0.0348124	0.186312	0.0101607	0	0	0.0309682	0	0
39181	IL13	Basal	0.303651	0.174257	0	0.0783864	0.0062213	0	0	0	0	0.00843343	0.0952633	0	0	0.192914	0.0218871	0.00737739	0.0561742	0.0374838	0	0.0179512
39182	IL13	Multiciliated	0.00238098	0	0.0630014	0	0.683205	0	0	0.0389699	0.0429842	0	0.0129085	0	0	0.0464839	0.00167455	0	0.0155535	0.0374898	0	0.0553477
39183	IL13	Multiciliated	0	0.0450808	0.183397	0	0.432857	0	0	0	0	0.00449349	0.0279964	0.05412	0	0.19932	0	0	0	0.0218833	0.0308518	0
39184	IL13	Multiciliated	0.0403826	0	0.131473	0	0.567269	0	0	0	0.016283	0.00605335	0	0.0128191	0.0169207	0.156422	0	0.0101715	0.022614	0	0.0173928	0.00219945
39185	IL13	Secretory	0.0617577	0.0483832	0	0.180486	0.0495895	0.0109742	0	0	0.0671159	0	0.0324935	0.0253995	0	0.261669	0.095166	0.0454919	0	0.0982861	0.0231869	0
39186	IL13	Basal	0.104317	0	0	0.00858048	0	0	0	0.00275331	0.10666	0	0.361339	0.00838164	0.0119225	0.208571	0	0.0106137	0.0665312	0	0.0380648	0.072265
39187	IL13	Multiciliated	0	0	0	0.0692934	0.592465	0.00322959	0.00734097	0	0.0121372	0.0149486	0.000681749	0.00417789	0.00386276	0.247351	0.00917415	0	0.0334232	0.00191438	0	0
39188	IL13	Multiciliated	0	0	0.0198743	0.035539	0.69462	0.0112607	0	0	0.0397457	0	0	0.00949791	0.00372422	0.112537	0.000331608	0.0257197	0	0.0136439	0.0335051	0
39189	IL13	Basal	0.264243	0.0162615	0	0.0313352	0	0	0	0.00912908	0.147264	0	0.161284	0.103574	0.045276	0.0611419	0.0101638	0	0.0533038	0	0	0.0970246
39190	IL13	Goblet	0.0479715	0.107189	0	0.260309	0.0259861	0.00366925	0.00424093	0.00399205	0.0932714	0	0	0	0	0.406066	0.0114385	0	0	0.00677187	0.0290946	0
39191	IL13	Multiciliated	0	0.0107282	0	0.00522019	0.554793	0	0	0.00667866	0.139631	0.00932858	0.0586675	0.0476862	0	0.155278	0.0119884	0	0	0	0	0
39192	IL13	Goblet	0	0	0.056065	0.207203	0	0	0.0251794	0	0	0	0	0	0	0.711553	0	0	0	0	0	0
39193	IL13	Multiciliated	0	0.016594	0.0682413	0	0.678682	0	0	0.0313196	0.0207933	0.000388963	0	0.0277541	0	0.113365	0.00166338	0.0168268	0	0.024371	0	0
39194	IL13	Multiciliated	0.0694536	0.0722696	0	0.0426113	0.384838	0	0.0155072	0	0.0819109	0.014046	0.0366178	0	0	0.275232	0	0	0	0	0	0.00751345
39195	IL13	Multiciliated	0.0301532	0.0600226	0.0122787	0.0164393	0.647255	0	0.00869253	0	0.00357401	0	0	0	0	0.131156	0.0163378	0	0.0301054	0.0278729	0.0161125	0
39196	IL13	Basal	0.000389862	0.137696	0	0.0298346	0	0	0	0	0.241929	0	0.321274	0	0.0377556	0.215236	0.0158842	0	0	0	0	0
39197	IL13	Goblet	0	0.0849741	0	0.161687	0	0.0022445	4.84693e-05	0	0.0531597	0	0	0.00370372	0	0.411607	0.0316512	0.0230532	0	0.174014	0.0339288	0.0199273
39198	IL13	Multiciliated	0	0	0.0409605	0.0248874	0.811417	0.00448322	0	0	0.00273228	0	0	0.0263246	0	0.0584888	0	0	0.0269499	0.0037568	0	0
39199	IL13	Multiciliated	0	0	0.0352567	0.00339752	0.744368	0	0	0.00768011	0.0367312	0	0	0.0182456	0	0.143937	0	0	0	0.00370348	0	0.00668091
39200	IL13	Basal	0	0.0294732	0	0.0175275	0.00868674	0	0	0	0.129986	0.0526945	0.428902	0	0	0.281559	0.00109745	0	0	0.0210235	0.0290496	0
39201	IL13	Goblet	0	0	0	0.2644	0.0120008	0	0	0	0.0393948	0	0	0	0	0.673517	0.0106871	0	0	0	0	0
39202	IL13	Basal	0.022253	0	0	0	0	0	0	0.0152289	0.493941	0	0.118635	0	0	0.282603	0.0151083	0.00264345	0.0280824	0	0	0.021505
39203	IL13	Basal	0.20126	0.164027	0	0.0859039	0	0.0102893	0.000350626	0.000581816	0.093283	0	0	0.0141619	0.00865221	0.148191	0.0425562	0.0343467	0.0409363	0.0257127	0.045854	0.0838933
39204	IL13	Basal	0	0.0438411	0	0.0771574	0.00381353	0	0	0	0.0186952	0.00922617	0.048159	0.107627	0	0.461573	0	0.00774802	0.00466444	0.123408	0.0940864	0
39205	IL13	Ionocyte	0.0329505	0	0	0.0592994	0	0.705582	0	0	0.0792357	0	0	0.0278	0	0.033702	0.00373885	0.0544468	0.0032446	0	0	0
39206	IL13	Multiciliated	0	0	0	0.0181105	0.781262	0.0109984	0	0	0.0538911	0	0	0.00301152	0.00537943	0.0974962	0.00589211	0	0	0	0	0.0239588
39207	IL13	Multiciliated	0	0	0.0201024	0.0172764	0.73198	0	0.0021143	0	0.0692753	0	0	0	0	0.0758784	0	0	0.0833729	0	0	0
39208	IL13	Goblet	0	0	0	0.260407	0.0108729	0.0182978	0.00442898	0	0.0685882	0	0	0	0.00182238	0.623002	0.0125803	0	0	0	0	0
39209	IL13	Multiciliated	0	0	0	0	0.652378	0.000945209	0	0	0.0475001	0	0	0	0	0.242257	0	0.00471417	0.0361554	0	0.000397601	0.0156518
39210	IL13	Secretory	0.0150052	0.0254097	0.150053	0.156621	0.0607044	0	0	0.00626888	0.000258895	0.0036096	0.0868893	0	0	0.345013	0	0	0	0.112874	0	0.0372933
39211	IL13	Multiciliated	0.0271279	0	0	0.0821294	0.63068	0.0268351	0.01837	0	0	0	0.00483566	0	0.022924	0.124652	0	0.00464768	0.00305852	0.0285123	0.0262273	0
39212	IL13	Multiciliated	0	0.0483415	0	0	0.747607	0.00295695	0	0	0.0301643	0	0.0293803	0	0	0.0410203	0	0.0340661	0	0.0507836	0.00579085	0.00988921
39213	IL13	Multiciliated	0.0274398	0	0.0623937	0	0.696372	0	0	0	0.0146514	0.0132306	0	0	0.00545157	0.160565	0.00992	0	0	0.00997505	0	0
39214	IL13	Secretory	0.0739974	0.279882	0	0.117907	0.0204104	0	0	0	0.00326501	0	0.0160422	0	0.0122504	0.294617	0.0561286	0	0.0345262	0	0	0.090974
39215	IL13	Multiciliated	0	0.0303274	0	0	0.72619	0	0	0	0.053846	0.0149192	0.0126114	0.000479591	0	0.076045	0.0420571	0.0435244	0	0	0	0
39216	IL13	Basal	0.022019	0.215185	0	0.0594033	0	0	0	0	0.163472	0	0.162918	0	0.0737511	0.235438	0.00986476	0	0.0356528	0	0	0.0222959
39217	IL13	Basal	0.0431732	0.118323	0	0.0243067	0	0	0	0	0.240729	0	0.216693	0.0149771	0	0.287329	0.00712526	0.0120163	0.0230235	0.0110731	0.00123096	0
39218	IL13	Multiciliated	0.00504259	0.0228694	0	0.0244951	0.715307	0.012446	0.00544219	0	0.0104924	0	0	0	0.0274482	0.146812	0.0041689	0	0	0	0.016297	0.00917953
39219	IL13	Basal	0.137392	0	0	0.06432	0	0.00318586	0.0134173	0.00715063	0.164364	0	0.41745	0.0434836	0	0.0778188	0.00427831	0	0	0	0.0298012	0.037339
39220	IL13	Goblet	0	0.139657	0.0900432	0.106253	0.0121338	0	0	0.0185177	0.0240225	0	0.0168662	0.0739013	0.023569	0.25584	0	0	0.00041387	0.129163	0.109619	0
39221	IL13	PNEC	0.078092	0.0722521	0	0.0106546	0.019478	0.0091044	0.227419	0	0.0658906	0.0473524	0.202339	0	0	0.190371	0.00599913	0.0613359	0	0	0.00971183	0
39222	IL13	Multiciliated	0.0573847	0.0555441	0	0	0.723185	0	0	0.00876699	0.00960008	0	0	0.0221687	0	0.0217944	0	0.000233831	0	0.0173484	0.0833411	0.000632206
39223	IL13	Goblet	0	0	0	0.131605	0	0	0	0.0150913	0	0	0	0.0204702	0.0165263	0.789264	0.0122844	0.00604501	0.00871441	0	0	0
39224	IL13	Multiciliated	0	0.0531421	0.133184	0	0.663062	0	0	0	0.0101899	0	0	0.00695726	0	0.0646863	0	0	0	0.0687784	0	0
39225	IL13	Multiciliated	0	0.0754041	0.0453142	0.005509	0.648369	0.00162489	0	0.000106692	0	0.0134446	0	0.012944	0.0059292	0.135148	0	0.0121111	0.040565	0	0.00353003	0
39226	IL13	Multiciliated	0.0345222	0.0845775	0.0197554	0.060216	0.26631	0.028771	0	0	0.0927697	0	0.0511661	0.0586102	0	0.247793	0	0	0	0.0266401	0	0.0288688
39227	IL13	Multiciliated	0	0.0384827	0	0	0.734308	0	0	0	0.0353363	0	0.00214364	0.0230861	0.0466407	0.0782083	0	0	0	0.0371529	0.00464084	0
39228	IL13	Multiciliated	0.0397721	0.021201	0	0	0.568002	0.0115474	0	0	0.0359988	0.0146971	0.0198317	0	0	0.148855	0.00255568	0	0.0751003	0.0421253	0	0.0203142
39229	IL13	Goblet	0.00488218	0	0.0146754	0.243662	0.0464576	0	0.00532592	0.00224394	0.0383223	0	0.0192215	0	0.0095328	0.561773	0	0	0.0539038	0	0	0
39230	IL13	Multiciliated	0	0.0241916	0	0.1001	0.550977	0	0.00129857	0	0.0323323	0	0.0365796	0	0.01835	0.184927	0	0	0	0	0.0512434	0
39231	IL13	Multiciliated	0.00872561	0	0	0.0478709	0.638577	0.000866961	0	0	0.0378982	0	0	0.0127783	0.00527231	0.152315	0.0043894	0.00851405	0.0242608	0.0506671	0.00765748	0.000206679
39232	IL13	Goblet	0	0	0	0.332521	0	0	0.0126414	0.00166714	0.0502256	0	0	0	0	0.602945	0	0	0	0	0	0
39233	IL13	Basal	0.0203465	0.0213362	0	0.0302261	0	0.0237981	0	0	0.183344	0.0422399	0.387193	0	0.0105581	0.237592	0.013593	0	0	0	0	0.0297735
39234	IL13	Multiciliated	0	0.0240517	0.000113885	0.0374217	0.615924	0	0.00158808	0	0.0531683	0.00123049	0	0	0.00754178	0.190972	0	0.00325353	0	0.0313286	0.0334051	0
39235	IL13	Goblet	0	0.0636793	0.0664636	0.26835	0	0	0	0	0	0	0	0	0.00269959	0.598808	0	0	0	0	0	0
39236	IL13	Multiciliated	0	0.0288115	0	0.0354602	0.502289	0.000337505	0	0.00649127	0.0624431	0.00158499	0.0352008	0.00123931	0.0122501	0.0382214	0.0983386	0.052756	0	0.0328365	0.0278836	0.0638565
39237	IL13	Multiciliated	0	0	0	0.0139733	0.796957	0.00467977	0	0	0.042463	0.00335292	0.00054059	0	0.00627623	0.115921	0.00480524	0	0	0	0	0.011031
39238	IL13	Basal	0.077244	0.0312372	0	0.0101852	0	0.0202535	0	0	0.210817	0	0.324737	0.0380364	0	0.263049	0.00271921	0	0	0	0	0.0217215
39239	IL13	Multiciliated	0	0	0.0383523	0.0598138	0.732027	0	0	0.00985329	0.0572438	0	0	0	0	0.0936713	0.0034123	0.00562571	0	0	0	0
39240	IL13	Multiciliated	0.0429448	0	0.050401	0	0.713599	0	0	0	0.0209142	0.00251256	0	0	0	0.136656	0.0108314	0	0	0.016687	0	0.00545416
39241	IL13	Multiciliated	0	0	0	0.0674695	0.675787	0	0	0.0121383	0.0150078	0	0	0.00157762	0.017876	0.142693	0	0	0.00343782	0.0505297	0.0134838	0
39242	IL13	Multiciliated	0.0600204	0.0425914	0	0	0.378967	0.00770208	0	0	0.0548247	0.0121094	0.0492075	0.0469769	0.00634041	0.15925	0	0	0.11863	0.0578155	0	0.00556433
39243	IL13	Basal	0.0247656	0.150029	0.0123131	0	0	0	0	0.00185742	0.0976656	0.00740135	0.258391	0.0917018	0	0.223754	0	0	0.0200003	0.0816934	0.0304278	0
39244	IL13	Multiciliated	0.0550665	0.0642853	0	0.0659155	0.505197	0.00114441	0	0.0147075	0.00517334	0.000655991	0	0.016207	0.0310091	0.117388	0.00993816	0.0310132	0	0.0579502	0.0243483	0
39245	IL13	Goblet	0.0471508	0.0236387	0	0.307207	0.0145851	0	0.00157444	0.0131485	0	0.00966639	0.0057216	0.00666846	0	0.49624	0.0149927	0.00876923	0	0.0447625	0.00587453	0
39246	IL13	Multiciliated	0.0437027	0.00212299	0	0.121249	0.188488	0	0	0	0.0706283	0	0	0.0331463	0.00919478	0.494019	0.0151765	0	0	0.00561641	0.0129678	0.00368809
39247	IL13	Multiciliated	0	0.0771695	0.0125006	0.0218918	0.638643	0	0	0.0223023	0.0276268	0	0	0.0491095	0.0149271	0.0585426	0	0	0.00414463	0.0625784	0.010564	0
39248	IL13	Basal	0.143056	0.0754841	0	0.0786138	0	0	0.00341122	0.000674577	0.0812557	0	0.166815	0.139355	0	0.121853	0.00401195	0	0.109633	0.00164713	0.0353165	0.0388735
39249	IL13	Goblet	0	0.0591599	0	0.142823	0.0205366	0.00431337	0.00536643	0	0.00768866	0	0	0	0	0.721062	0.00698825	0.0320619	0	0	0	0
39250	IL13	Multiciliated	0	0	0	0	0.653777	0	0	0.00190748	0.0509017	0.00221388	0	0	0.0537536	0.237446	0	0	0	0	0	0
39251	IL13	Basal	0	0	0	0.0792195	0.0302073	0	0	0.0607946	0.500809	0	0.219524	0.0498816	0	0.0449798	0.00123853	0	0	0	0	0.0133463
39252	IL13	Multiciliated	0	0.0336873	0	0.0455342	0.633668	0	0	0	0.0387479	0.00282271	0.0235189	0.02387	0	0.100567	0	0.00450781	0.000459062	0.0554595	0.0371584	0
39253	IL13	Multiciliated	0	0	0	0.0660705	0.60612	0.0152503	0	0	0.0419091	0	0	0.00993271	0	0.168865	0.000342355	0.0801558	0	0.0113548	0	0
39254	IL13	Basal	0	0.0542049	0	0	0.0134255	0.0406762	0	0	0.057268	0.0397167	0.17731	0	0	0.514947	0.0138618	0	0	0.067596	0.0209939	0
39255	IL13	Basal	0	0	0	0.0732334	0.0139839	0	0	0	0.265035	0.0486736	0.296125	0.0173346	0	0.276213	0	0.00552636	0	0.00387513	0	0
39256	IL13	Basal	0	0	0.047414	0.0823553	0	0	0.000289295	0	0.0918872	0.051662	0.359569	0	0	0.358893	0	0	0	0	0	0.00792926
39257	IL13	Goblet	0.0131558	0.12381	0.132441	0.115047	0	0	0	0	0	0	0	0.00177277	0	0.578824	0.00256144	0	0	0.0302717	0.00211537	0
39258	IL13	Multiciliated	0.0168494	0.0164918	0.0190667	0.0609042	0.618331	0	0	0	0.0239889	0	0.00502355	0.0110417	0	0.136805	0.0360144	0.0391688	0	0.010307	0.00600717	0
39259	IL13	Multiciliated	0.038171	0	0	0.021692	0.689272	0	0.00997261	0	0.0230333	0.0102241	0.0285512	0	0	0.0979855	0.0247431	0.0553083	0	0.00104701	0	0
39260	IL13	Multiciliated	0.0375919	0	0.00816311	0	0.690382	0.00129123	0	0	0.0448936	0	0.0012554	0	0	0.156058	0.0319057	0	0	0.0142784	0.0126012	0.00157877
39261	IL13	Multiciliated	0.0719972	0.0380583	0.0674	0.0185399	0.550183	0.00418459	0	0	0.0329982	0	0.0194031	0	0.0192041	0.113225	0.0118958	0	0.0266131	0.0172227	0.00907573	0
39262	IL13	Multiciliated	0	0	0.19855	0.0133972	0.307141	0	0.00572152	0.00513929	0.0119956	0.00260955	0.045344	0.0406831	0	0.165238	0	0.0111132	0	0.113147	0.0620839	0.0178364
39263	IL13	Multiciliated	0	0	0	0.0204264	0.707282	0	0	0	0.0298119	0	0	0	0	0.24248	0	0	0	0	0	0
39264	IL13	Basal	0.0720846	0	0	0.0676768	0	0	0	0.0105035	0.201365	0	0.531506	0.0587719	0	0.0446495	0.0111547	0	0	0	0.00228776	0
39265	IL13	Multiciliated	0.0581285	0	0.0651991	0.0461787	0.363633	0.0431805	0	0	0.0495563	0	0.0139487	0.0227546	0.035638	0.250237	0	0.0305971	0.0161328	0.00248584	0.00233013	0
39266	IL13	Multiciliated	0	0.0045208	0	0	0.707258	0.0095505	0.000905028	0	0.0320872	0	0.000940474	0.000500619	0.0260243	0.14747	0.0272463	0.00838677	0	0.00569465	0.0294155	0
39267	IL13	Multiciliated	0	0	0	0	0.799186	0	0	0	0.0377165	0	0	0.0117812	0	0.151317	0	0	0	0	0	0
39268	IL13	Basal	0.0133576	0	0	0.120837	0.0257757	0	0.000432401	0.0254464	0.469165	0	0.207743	0	0	0.0555183	0.0459204	0	0	0	0	0.0358039
39269	IL13	Basal	0	0.0858996	0	0.175247	0.0197947	0.0278304	0	0.0018578	0.227619	0.00166664	0.000299057	0	0	0.348646	0.0172023	0.033904	0	0.0263105	0.0234466	0.0102762
39270	IL13	Multiciliated	0	0.0342078	0.0668691	0.0366465	0.68599	0.00332351	0	0	0	0.000639258	0	0	0.0323618	0.089701	0.00753436	0.0199654	0	0.00192111	0.02084	0
39271	IL13	Multiciliated	0	0.032727	0.0642383	0.137093	0.308007	0.000587637	0	0.0201257	0.00665919	0.00164538	0	0.010724	0	0.296336	0.0122127	0.0290318	0.0734063	0.00720692	0	0
39272	IL13	Multiciliated	0	0	0	0	0.655409	0	0	0	0.0233873	0	0.0120232	0.0615083	0	0.189829	0	0.0145183	0.0380966	0.00522906	0	0
39273	IL13	Basal	0.171414	0	0	0.109165	0	0	0	0.00664691	0.12706	0	0.105461	0.127681	0.0573686	0.0703501	0	0.00218065	0.11453	0	0.0474908	0.0606519
39274	IL13	Basal	0	0.0248325	0	0	0.0186738	0	0	0	0.497269	0	0.0129238	0	0.0140193	0.208934	0	0.0319696	0.0549142	0.0566929	0.067599	0.0121724
39275	IL13	Goblet	0	0	0	0.175257	0.00603546	0	0	0	0.191518	0.0193473	0.0535738	0	0	0.469808	0.0182595	0.0616781	0	0.00452291	0	0
39276	IL13	Secretory	0	0.241843	0	0.0283913	0.0211351	0	0	0	0.0897289	0.000511152	0.076602	0.0419289	0	0.378672	0.0249768	0	0	0.0962104	0	0
39277	IL13	Basal	0	0.0745199	0	0.0792326	0	0	0	0	0.245512	0.00781705	0.174182	0.0158142	0	0.316004	0	0	0.0412734	0	0.0456445	0
39278	IL13	Secretory	0.00745517	0.138636	0	0.0899674	0.0490822	0	0	0.00339223	0.0479403	0.024419	0.104442	0	0	0.46036	0.00629626	0	0	0.0680092	0	0
39279	IL13	Basal	0.0896989	0.0469047	0	0.13209	0	0.00634947	0	0	0.231932	0	0.0405732	0	0	0.355826	0.0503412	0	0	0	0.0308192	0.0154652
39280	IL13	Multiciliated	0.00150247	0	0.0343452	0.0354044	0.671278	0.00379562	0	0	0.0338467	0	0	0	0.0223176	0.167117	0.0249218	0	0	0	0.00460524	0.000865066
39281	IL13	Goblet	0	0	0.0722698	0.257044	0	0	0.0102604	0	0	0	0	0	0	0.660426	0	0	0	0	0	0
39282	IL13	Multiciliated	0	0	0	0	0.812402	0	0	0	0.0225284	0.00610974	0	0	0.0191311	0.130313	0.00385601	0	0	0.0056595	0	0
39283	IL13	Multiciliated	0.00750012	0	0	0.0607316	0.652288	0.00607938	0.0080357	0	0.0384152	0	0	0.0168052	0	0.205514	0.0046313	0	0	0	0	0
39284	IL13	Multiciliated	0	0	0	0.0537059	0.682852	0.000195043	9.57791e-05	0	0.03244	0	0	0.0354653	0	0.137809	0.0420293	0	0	0.00435462	0	0.0110528
39285	IL13	Multiciliated	0	0.0463864	0.0399345	0.0363824	0.554188	0.0069823	0	0	0.0191722	0	0.0116564	0.0340278	0.0100065	0.115639	0.0405588	0	0.0404795	0.0328451	0	0.0117412
39286	IL13	Multiciliated	0	0.127523	0	0.0639016	0.467722	0	0	0	0.0810274	0.0263302	0.0482375	0.00203693	0	0.163242	0	0	0	0.01998	0	0
39287	IL13	Basal	0.0635637	0.167203	0	0.145327	0.0424179	0	0	0	0.0425798	0	0.155086	0	0	0.383823	0	0	0	0	0	0
39288	IL13	Basal	0.104285	0	0	0.0123966	0	0	0	0.00162398	0.46418	0	0.0169793	0.127437	0.0715398	0.0504613	0	0	0.0834289	0.0400441	0	0.0276237
39289	IL13	Multiciliated	0	0.00350288	0.000732432	0.166306	0.496017	0.00944666	0	0	0.00108307	0.017966	0.0884386	0.00136573	0.0114658	0.119179	0.00811949	0	0.00556544	0.070811	0	0
39290	IL13	Basal	0	0	0	0.136525	0	0	0	0	0.295918	0.00320571	0.0507753	0.00526084	0	0.468303	0.00603869	0.0055285	0.00465299	0.0237917	0	0
39291	IL13	Basal	0.256674	0.184135	0	0.0548922	0.00888851	0.0104471	0	0	0.045286	0.0395309	0.100672	0	0	0.17188	0.0340124	0.0310237	0.0167731	0.0376311	0.00815483	0
39292	IL13	Multiciliated	0	0	0.0477744	0.0128525	0.758523	0.0027912	0.00652915	0.0222094	0.000533058	0	0	0	0	0.0834257	0	0	0.0653615	0	0	0
39293	IL13	Multiciliated	0	0	0	0	0.775886	0	0	0.00300583	0.0635201	0	0.00684642	0	0	0.0803244	0.0131714	0.016265	0.0362239	0	0	0.00475686
39294	IL13	Basal	0.379008	0.0836141	0	0.0530297	0	0	0	0.0108983	0	0	0.00160573	0.146551	0.0816873	0.0744706	0.0161583	0	0	0	0	0.152977
39295	IL13	Multiciliated	0.0010841	0	0	0.0457011	0.669308	0	0.0028608	0.0417343	0.0285224	0	0	0	0.0198053	0.137282	0.0133997	0.0289291	0.000862359	0	0	0.0105104
39296	IL13	Multiciliated	0.0167536	0.0449522	0	0.0258734	0.703219	0	0	0	0.0367196	0	0	0	0.000677609	0.128004	0	0.0438004	0	0	0	0
39297	IL13	Multiciliated	0	0	0.134643	0	0.700673	0	0	0	0	0	0	0.00207671	0.0195946	0.0884155	0	0	0.051003	0	0	0.00359436
39298	IL13	Multiciliated	0	0	0	0.0163884	0.793318	0	0	0	0.0257401	0	0	0	0	0.0815422	0.00901523	0.0108258	0.0631705	0	0	0
39299	IL13	Multiciliated	0	0.0609252	0.0204376	0.0756276	0.620362	0.0260937	0	0	0	0	0	0.00717116	0.0273534	0.128853	0	0	0	0	0	0.0331762
39300	IL13	Multiciliated	0	0	0.177926	0.0334683	0.565984	0	0	0	0.0187561	0	0	0.00107808	7.29473e-05	0.163518	0.00586528	0	0.0333317	0	0	0
39301	IL13	Basal	0.184785	0.219368	0	0.119267	0.0254474	0	0	0	0.050676	0.0323475	0.0526582	0	0	0.257203	0.00986676	0.0211126	0	0.0222002	0.00506752	0
39302	IL13	Secretory	0.0087143	0.0558298	0	0.197042	0.00738326	0.0040783	0.00430597	0.00520429	0.039111	0	0.0739023	0.0109246	0	0.521952	0.0138257	0	0.0178703	0.0398562	0	0
39303	IL13	Multiciliated	0	0	0	0.0449923	0.743059	0	0	0	0.0410523	0	0	0	0	0.131656	0.00523928	0.00895151	0.0115731	0	0.0134766	0
39304	IL13	Basal	0.206158	0.165806	0	0.0794458	0.0142161	0	0	0	0.00888183	0.011212	0.155108	0	0	0.266817	0.0296927	0.0508822	0	0	0	0.0117805
39305	IL13	Goblet	0	0	0	0.285964	0.0151715	0	0.00352467	0.0112338	0	0	0	0	0	0.684106	0	0	0	0	0	0
39306	IL13	Multiciliated	0.00734831	0	0.0271948	0.000144638	0.667523	0	0	0	0.0145303	0.00901308	0.00140728	0.0331961	0	0.208757	0.0308854	0	0	0	0	0
39307	IL13	Multiciliated	0	0	0	0	0.83877	0	0.0124706	0	0.0157932	0.00145834	0	0	0	0.068564	0.0119884	0	0.0142998	0.010113	0	0.0265425
39308	IL13	Basal	0	0.0310934	0	0.247219	0.00842771	0	0.00375141	0	0.228397	0	0.0100376	0.057616	0.0165074	0.283693	0.00250822	0.0155858	0	0.0561937	0.0336763	0.00529365
39309	IL13	Multiciliated	0.037808	0.0713451	0	0.0379192	0.0179857	0	0	0.00233632	0.0297473	0.213491	0.0803988	0.0195627	0	0.36569	0.0202205	0.0127475	0.025561	0.051124	0	0.0140628
39310	IL13	Multiciliated	0	0.0355878	0.0416369	0.030183	0.325948	0.00783107	0	0	0.0741699	0	0.101823	0.0106566	0	0.240911	0	0.0424362	0.0456982	0.0236534	0.0194653	0
39311	IL13	Multiciliated	0	0.0953067	0	0.0637534	0.596348	0	0	0.0164424	0	0	0	0.0188313	0	0.209318	0	0	0	0	0	0
39312	IL13	Basal	0	0.197012	0	0.032013	0.0225306	0	0	0.00522623	0.183545	0.0487375	0.246684	0	0	0.227745	0	0	0	0.0208191	0	0.0156878
39313	IL13	Goblet	0.00225188	0.0379195	0	0.196383	0.146543	0	0.00117893	0	0.055918	0	0	0	0.0420754	0.466114	0.021428	0.018826	0	0.0113626	0	0
39314	IL13	Multiciliated	0.00513634	0	0	0	0.811065	0.00142637	0.000161122	0	0.0571298	0	0	0.0089184	0	0.0748033	0	0.0127438	0.0286156	0	0	0
39315	IL13	Goblet	0	0	0.0397498	0.447913	0.00299812	0	0.00498714	4.35844e-05	0	0.00855822	0	0.0280568	0	0.455914	0	0	0	0	0	0.0117792
39316	IL13	Basal	0.156282	0.119013	0	0.0378416	0.0167516	0	0.00195289	0	0.0665199	0.0117166	0.183696	0	0	0.284662	0.0100914	0.00633807	0.102416	0.00269858	0	2.10304e-05
39317	IL13	Multiciliated	0.00360366	0.09069	0	0.0705567	0.574194	0	0.000216236	0.0154761	0.0774839	0.0116053	0	0.0109803	0	0.0462313	0.0189317	0.0236822	0	0.0563484	0	0
39318	IL13	Secretory	0.0667203	0.17985	0	0.057636	0.011406	0.00335516	0	0	0.0909441	0	0.0511565	0.0605082	0	0.311997	0.00531586	0	0.0291861	0.027771	0.0355061	0.0686472
39319	IL13	Multiciliated	0.0325462	0	0	0.0258559	0.697506	0	0	0	0.0396211	0	0	0	0.0102617	0.174105	0.0041403	0	0	0	0	0.0159644
39320	IL13	Multiciliated	0.023459	0.0751791	0.0443469	0	0.544615	0	0	0.0586378	0.0473833	0	0.0128141	0.000602766	0	0.0469577	0.00262769	0.0086662	0.0777856	0.0470628	0.00986169	0
39321	IL13	Multiciliated	0.0548501	0.0806945	0.0134312	0.00377	0.658176	0	0.01056	0	0.0418384	0.002037	0	0.000578369	0	0.0714034	0	0	0.0187461	0.0439151	0	0
39322	IL13	Multiciliated	0.0306648	0.070184	0.0216777	0.0965396	0.27658	0.00237111	0.00767543	0	0.00682619	0.00850172	0.015273	0	0	0.322316	0	0.0673083	0	0.0478614	0	0.0262203
39323	IL13	Multiciliated	0	0.0443212	0	0	0.497824	0	0	0.0271901	0.00963494	0	0.0253579	0.0209119	0	0.123266	0	0	0.139652	0.0599001	0.0519421	0
39324	IL13	Multiciliated	0.0467189	0.0785455	0.00181084	0.107086	0.296083	0.0009289	0	0.00751644	0.0327578	0.0178699	0.0383591	0.0248384	0.00835586	0.226113	0	0	0.0173077	0.0807261	0.0149817	0
39325	IL13	Basal	0.218434	0.143257	0	0.0636427	0.0248987	0	0	0	0.0208338	0.016168	0.149004	0	0.0160553	0.251311	0.0198138	0.0325914	0.0122352	0.0317555	0	0
39326	IL13	Secretory	0.0274209	0	0.26808	0.259217	0.0146745	0.000280957	0	0	0.107271	0	0	0	0.0146494	0.180993	0.0384999	0	0.0329063	0.0443762	0	0.0116304
39327	IL13	Basal	0	0.074844	0.0349973	0.0397557	0	0	0	0	0.0488721	0.0420116	0.156493	0.0129998	0	0.415431	0.0481466	0	0.0293209	0.0573023	0.0398254	0
39328	IL13	Basal	0.114003	0	0	0.0727514	0	0.0159722	0	0.0106425	0.277488	0	0.315285	0.0168964	0	0.158044	0.00225531	0.00757766	0	0	0	0.0090851
39329	IL13	Goblet	0	0	0.034136	0.276128	0.0242939	0	0.00172012	0	0	0	0	0	0	0.641486	0	0	0	0.0222353	0	0
39330	IL13	Multiciliated	0.0195122	0.0223219	0	0.0564626	0.631102	0.00139878	0	0	0	0	0.026021	0.0836545	0	0.102931	0	0.000751035	0	0.0558447	0	0
39331	IL13	Basal	0.282909	0	0	0.0315504	0	0	0	0.014129	0.0762175	0	0	0.13252	0.0620345	0.0253139	0	0	0	0	0	0.375326
39332	IL13	Goblet	0.0188729	0.0308473	0.0683305	0.188986	0.0244315	0.0184712	0.00604547	0	0.0073808	0	0	0.00820922	0	0.55443	0	0.00975379	0	0.0642409	0	0
39333	IL13	Basal	0.319821	0	0	0.0520168	0	0	0	0	0.175144	0	0.0381061	0.0794094	0.0254004	0.1065	0.000568763	0	0.024176	0	0	0.178857
39334	IL13	Goblet	0	0.197432	0	0.170815	0.0184832	0	0	0.0098664	0	0.00693691	0	0.00801758	0.0117015	0.51965	0	0.0570974	0	0	0	0
39335	IL13	Goblet	0	0.0686234	0	0.253726	0	0	0.00193062	0.0284627	0.14179	0	0	0	0	0.462082	0.0228409	0.013217	0.00179213	0.00553477	0	0
39336	IL13	Multiciliated	0	0.0294669	0	0.0689308	0.627076	0	0	0	0	0.00128068	0.011041	0.074213	0	0.117632	0	0	0	0.0267236	0.0436361	0
39337	IL13	Secretory	0	0.165516	0.216608	0.0978869	0.112417	0	0	0	0	0.0218584	0	0.0426971	0	0.181351	0.00309001	0	0	0.111273	0.0473032	0
39338	IL13	Goblet	0	0	0	0.407119	0.0313755	0.00467838	0.00513962	0.0178942	0	0	0	0	0.00848603	0.512683	0	0.00354386	0	0	0	0.00908016
39339	IL13	Multiciliated	0	0	0	0.00292516	0.81024	0	0.00365524	0	0.0276054	0	0	0	0	0.131085	0.0133096	0	0.0111801	0	0	0
39340	IL13	Multiciliated	0	0.0285683	0.0203872	0.0391608	0.764725	0	0	0	0	0.0100699	0	0.0883141	0	0.0487744	0	0	0	0	0	0
39341	IL13	Goblet	0	0	0.121129	0.246313	0	0	0	0	0	0	0	0.0382071	0	0.47551	0	0	0	0.0709302	0.04791	0
39342	IL13	Multiciliated	0.0236749	0	0	0.0326384	0.732319	0	0.0112323	0	0.0393567	0	0.0041925	7.41739e-05	0	0.156512	0	0	0	0	0	0
39343	IL13	Secretory	0	0.182905	0.15998	0	0	0	0	0	0.00849019	0.0141214	0	0.0212994	0.01411	0.422389	0	0	0	0.143068	0.0176998	0.0159359
39344	IL13	Ionocyte	0.0366478	0	0	0.0238275	0.000108307	0.879966	0	0.0278161	0.0193587	0.00790304	0	0	0	0	0	0	0	0.00437217	0	0
39345	IL13	Multiciliated	0.0282067	0	0	0	0.797891	0	0	0.0127672	0.028287	0	0.00570865	0	0	0.109182	0.00128409	0.0137592	0	0.00291436	0	0
39346	IL13	Multiciliated	0	0.0532333	0.0266706	0.0426266	0.666156	0.00381367	0.00542084	0.0025243	0	0.00423571	0.00234047	0.0467708	0.0376444	0.0850058	0.000607901	0.00383115	0.000667287	0.0184509	0	0
39347	IL13	Multiciliated	0.0503903	0	0.0156671	0	0.702427	0	0	0	0.0318372	0	0	0	0	0.120213	0.0260149	0.0214662	0.018819	0.0100178	0.0031477	0
39348	IL13	Multiciliated	0	0.111246	0	0.0101933	0.607052	0	0	0	0.00694262	0.0209964	0.00702961	0	0.0490503	0.13327	0	0	0.0540149	0.000204736	0	0
39349	IL13	Goblet	0	0.0877638	0	0.12099	0	0	0	0.00985298	0.366603	0	0.0402691	0.00515784	0	0.276165	0.0518904	0.000713185	0.0344713	0.00022252	0.00590072	0
39350	IL13	Basal	0.0189692	0	0	0.0666678	0	0.00458454	0	0.42079	0.197392	0	0.123711	0.00273115	0	0.0965102	0.015672	0.0411656	0.00581845	0	0	0.00598816
39351	IL13	Multiciliated	0	0	0	0.057433	0.708411	0	0	0.00964838	0.0350918	0	0	0	0	0.180892	0.00852386	0	0	0	0	0
39352	IL13	Multiciliated	0	0	0.197811	0.0195998	0.623619	0.0182438	0	0	0	0.00633677	0	0	0	0.0214075	0.00464516	0	0.0548049	0.0535325	0	0
39353	IL13	Goblet	0	0	0	0.276312	0	0.0345861	0.00713775	0	0.0533845	0	0	0	0.00662481	0.593285	0.0195279	0.00914214	0	0	0	0
39354	IL13	Multiciliated	0	0.00934186	0.0521965	0.0758617	0.318752	0	0	0.0289467	0.0290247	0	0.014781	0	0	0.326427	0	0.00980599	0	0.0847268	0.0501355	0
39355	IL13	Goblet	0	0	0	0.216809	0.0156528	0	0	0	0.0855893	0	0	0	0	0.614558	0.00750617	0	0.0342385	0.025646	0	0
39356	IL13	Multiciliated	0	0.0099532	0	0	0.781252	0	0	0	0.0288216	0.00461592	0	0.0151864	0	0.0697442	0.00387977	0.00233765	0	0.0372736	0.0141405	0.0327956
39357	IL13	Basal	0	0.139015	0	0.0210926	0.00654494	0	0	0	0.134677	0.0736155	0.298826	0	0	0.226368	0	0	0	0.0875023	0.0123591	0
39358	IL13	Basal	0	0	0	0	0.0014079	0	0	0	0.176506	0.0790138	0.525652	0.0200284	0.0243833	0.143302	0	0	0	0	0	0.0297064
39359	IL13	Basal	0.429084	0	0	0.0375146	0	0	0	0	0.0612855	0	0	0.190063	0.00352574	0.0612099	0.00534966	0	0	0	0	0.211968
39360	IL13	Multiciliated	0	0	0.0275471	0.0218676	0.691853	0	0	0.000280141	0.00850155	0	0	0.0408286	0	0.146084	0.0104308	0.0124823	0	0.0307899	0.00933494	0
39361	IL13	Multiciliated	0	0.0102945	0	0	0.768815	0	0	0	0.0471565	0.000773278	0.0145393	0.0089625	0	0.134929	0	0.0145295	0	0	0	0
39362	IL13	Multiciliated	0	0	0	0	0.722722	0	0	0.00127822	0.0478225	0	0.00230151	0.028166	0.00293576	0.121837	0.0407824	0.0129818	0	0	0	0.0191733
39363	IL13	Multiciliated	0.0235687	0	0.0238264	0.0278254	0.683906	0.00621114	0	0	0.0254695	0	0.0107726	0.00537307	0	0.0924736	0	0.0608974	0	0	0	0.039676
39364	IL13	Multiciliated	0.066754	0.134389	0	0.00482865	0.434993	0	0	0	0.0689081	0.0109134	0.00272501	0	0	0.239411	0.0174491	0	0	0	0.0196288	0
39365	IL13	Multiciliated	0	0	0	0.0467826	0.796814	0	0	0	0.0351239	0	0	0	0	0.107752	0	0	0.0135272	0	0	0
39366	IL13	Basal	0.0362213	0.039286	0	0	0.00501507	8.4534e-06	0.03641	0	0.201681	0.0170122	0.101475	0.0934	0	0.237527	0	0	0	0.0836405	0.126457	0.0218668
39367	IL13	Multiciliated	0	0.0132569	0.00184237	0.0541492	0.599628	0.0548268	0.00394548	0	0.0860941	0.00700393	0	0	0.0240098	0.0711804	0.0190378	0	0	0	0.0091547	0.0558701
39368	IL13	Multiciliated	0.0376662	0.0824501	0	0.0956264	0.393144	0	0	0	0.00173272	0.00242661	0.0513137	0.0153235	0	0.235622	0.0270663	0	0.00378446	0.0538434	0	0
39369	IL13	Multiciliated	0.081535	0.156746	0	0.0234341	0.21841	0.0300032	0	0	0.12711	0	0.0177437	0	0.0185842	0.243674	0.0180384	0.00236667	0	0.0280336	0.00814835	0.0261728
39370	IL13	Multiciliated	0	0.00250459	0.00905332	0.0600707	0.72322	0	0.0148169	0.00536376	0.00916284	0.00328007	0	0	0.0168993	0.106023	0.00562273	0.0188558	0	0	0	0.025127
39371	IL13	Multiciliated	0.0135411	0.0457465	0	0.0481573	0.728587	0	0.0034511	0.00848638	0.0119538	0	0.000461256	0	0	0.126757	0.00147027	0.0113888	0	0	0	0
39372	IL13	Basal	0	0	0	0.0247311	0	0	0	0.00583994	0.264875	0	0.356111	0	0.0183359	0.330108	0	0	0	0	0	0
39373	IL13	Basal	0	0.096584	0	0.0237395	0.00555111	0.00431531	0.00541044	0	0.0049464	0.0551096	0.2372	0	0	0.54581	0.0213333	0	0	0	0	0
39374	IL13	Goblet	0	0.0901438	0.0105229	0.142915	0	0	0.00110329	0.00704449	0.0763752	0.00258164	0	0	0	0.488932	0	0.0499307	0	0.130451	0	0
39375	IL13	Multiciliated	0	0.0339872	0.00781215	0.0566535	0.683755	0.000678281	0	0.00224983	0.0215069	0.00256118	0	0.0194726	0	0.0967502	0	0.0337473	0	0.0156583	0.0251671	0
39376	IL13	Basal	0.0408979	0.129068	0	0	0	0	0	0	0.0640601	0.0296994	0.408393	0	0	0.307603	0.00848355	0	0	0	0	0.0117947
39377	IL13	Goblet	0	0.00886788	0	0.121765	0.0090162	0.0345213	0.00771355	0	0.14412	0	0	0	0	0.673996	0	0	0	0	0	0
39378	IL13	Basal	0	0.030381	0.0389363	0.0285948	0.128407	0.0366192	0	0.049121	0.0674914	0	0.0153157	0.0233422	0	0.037039	0.147626	0.0939004	0.0573157	0.113847	0.132063	0
39379	IL13	Goblet	0	0.106605	0.0412836	0.22329	0.012793	0.0154731	0.00154236	0.0144265	0	0	0.0184432	0	0	0.564873	0	0	0	0	0	0.00127005
39380	IL13	Goblet	0	0.142867	0	0.251887	0.00800044	0	0	0	0.137315	0	0	0	0	0.459932	0	0	0	0	0	0
39381	IL13	Multiciliated	0	0	0.183953	0.0142166	0.52883	0	0	0.0400237	0.0232696	0	0	0	0	0.165063	0	0	0	0	0.0446429	0
39382	IL13	Basal	0.139648	0.325367	0	0.088821	0.0292485	0.0103446	0	0	0.00649207	0.00558907	0.0777851	0.00508573	0	0.225777	0.00517898	0	0	0.0548905	0.0257714	0
39383	IL13	Secretory	0	0.149358	0.0187568	0.121809	0.027435	0	0	0.00351193	0.0192393	0.0144611	0.0924499	0.107374	0.00586574	0.289903	0.0121454	0	0	0.108093	0.0295971	0
39384	IL13	Multiciliated	0	0	0.0566205	0	0.693902	0.0179845	0	0	0.0309838	0	0	0.0234117	0.00467934	0.134921	0	0	0.0355548	0.00194261	0	0
39385	IL13	Multiciliated	0.0300082	0.0443796	0	0.0659523	0.511864	0.0129853	0	0.00587116	0.0191313	0.0136034	0.0103592	0	0	0.158743	0	0.00515627	0	0.0891376	0.0259801	0.00682896
39386	IL13	Basal	0.137607	0.205559	0	0.0982866	0.0142063	0.00478899	0.00208373	0	0.168899	0	0.00874269	0	0.0266655	0.214852	0.0384766	0.0385205	0	0.00349687	0	0.0378159
39387	IL13	Multiciliated	0.0439221	0	0.0222374	0.0725022	0.376759	0.00894669	0.00108493	0	0.0686069	0.00454757	0.0568917	0.042013	0.0139361	0.217718	0.0540654	0	0.0167691	0	0	0
39388	IL13	Multiciliated	0.0488828	0.0141859	0	0.0584416	0.631508	0	0.0299523	0	0.0259039	0	0	0.0144082	0	0.121018	0.0184104	0	0.0372893	0	0	0
39389	IL13	Multiciliated	0.00390514	0	0	0.0268564	0.599986	0.000661943	0	0.00408275	0.0687799	0.00318976	0.052991	0.00291437	0	0.158341	0.0278922	0.00176054	0	0.0486389	0	0
39390	IL13	Multiciliated	0.00727861	0.00257865	0.0807051	0.00427613	0.47454	0	0	0	0.0192545	0	0	0	0	0.270544	0.00523824	0	0.0437408	0.0506779	0.0411662	0
39391	IL13	Multiciliated	0	0.122115	0.0604616	0	0.530427	0	0	0	0	0.017814	0.0351538	0.00115355	0	0.131081	0	0	0	0.0836883	0.0181069	0
39392	IL13	Multiciliated	0	0.0295846	0	0	0.769268	0.0100605	0	0	0.023273	0	0	0.00479509	0	0.0809425	0	0.0223662	0	0	0.00549676	0.0542129
39393	IL13	Multiciliated	0	0.0104409	0	0	0.823654	0.000358884	0	0	0.0613487	0	0.00254287	0.0210693	0	0.0803273	0.000258194	0	0	0	0	0
39394	IL13	Goblet	0	0	0	0.111924	0.0256384	0	0	0	0.255783	0.00410032	0	0	0	0.546961	0	0	0	0.0555925	0	0
39395	IL13	Goblet	0	0.0116303	0	0.181023	0	0.00160531	0.00309725	0	0	0	0	0	0	0.656007	0.0357269	0	0	0.0944563	0.0164541	0
39396	IL13	Basal	0	0	0	0	0	0	0.00603866	0	0.251725	0.0111389	0.434166	0.073756	0	0.180521	0.0028651	0	0.0210119	0	0.0187783	0
39397	IL13	Basal	0.0293775	0	0	0.083744	0.00209996	0	0.00154074	0	0.373256	0	0.228691	0.0100962	0.00969413	0.221212	0.014994	0	0	0.0112913	0.0127295	0.00127314
39398	IL13	Basal	0.218926	0.16907	0	0	0.0194451	0	0	0	0.0552009	0.0221555	0.179863	0.00172473	0	0.245261	0.0578062	0	0.0305484	0	0	0
39399	IL13	Basal	0.104276	0.105924	0	0.00735123	0.019666	0	0.000311578	0	0.128009	0.00665315	0.448507	0.027508	0	0.136578	0.00648314	0	0	0	0	0.00873205
39400	IL13	Multiciliated	0.0917963	0.0128407	0.0492706	0.23616	0.12341	0.00100679	0	0.000145701	0	0	0	0.0623955	0	0.200029	0.0467264	0.00905812	0	0.125252	0.00628668	0.0356232
39401	IL13	Goblet	0	0.142829	0	0.187658	0	0	0.0358841	0	0.0235551	0	0.0505948	0.00333009	0.0248551	0.342643	0.0363985	0	0.131818	0.0204345	0	0
39402	IL13	Multiciliated	0.0144958	0.0312483	0	0.00655791	0.727692	0.012353	0	0.0168861	0.040499	0	0	0	0	0.127752	0.00405398	0	0	0.0136125	0	0.00484879
39403	IL13	Multiciliated	0.0039621	0	0	0	0.706925	0.0276318	0	0	0.00232547	0	0	0.0113434	0.0666433	0.176115	0.00505389	0	0	0	0	0
39404	IL13	Multiciliated	0.0196987	0.00318433	0.134096	0	0.585736	0.00317601	5.80591e-06	0.00731469	0	0	0	0	0.0524276	0.13549	0	0	0	0.0280064	0.0308652	0
39405	IL13	Basal	0.00123012	0.116921	0	0.0385071	0.0104289	0.000612296	0	0.000745422	0	0.0564985	0.129065	0.0637296	0	0.315366	0.062444	0	0	0.19742	0.00703227	0
39406	IL13	Multiciliated	0.0316904	0.116222	0.0755416	0.0256986	0.251893	0	0	0	0.037756	0.0172339	0.0794079	0.00245593	0.0266985	0.190141	0.0451835	0	0.0396565	0.0437715	0.00795714	0.00869226
39407	IL13	Multiciliated	0.0467101	0	0	0.0461681	0.674306	0.00409008	0.0020153	0	0.0204375	0	0	0	0	0.188803	0.0035903	0	0	0.0138798	0	0
39408	IL13	Multiciliated	0.0807391	0.101615	0	0.0622495	0.202751	0.00496774	0	0.0596587	0.0695579	0.0158805	0.0115558	0	0	0.239711	0	0.0636892	0.0328387	0.0474949	0.00729124	0
39409	IL13	Multiciliated	0.0564483	0.0137461	0	0.092585	0.27867	0.0063768	2.57406e-05	0	0.0960155	0.00253043	0.0635389	0.0266841	0	0.156788	0.0143207	0	0.133878	0.0583923	0	0
39410	IL13	Basal	0.119954	0.0917588	0	0.156766	0.00619352	0	0.00639904	0.00116855	0.153837	0	0.0394404	0	0.00430488	0.345166	0.0420084	0.00723032	0.0223214	0	0	0.00345149
39411	IL13	Basal	0.0181885	0.119288	0	0.0817076	0	0.00730744	0	0	0.33646	0	0.126928	0.0204357	0	0.220624	0.0272832	0	0.0164642	0.0184893	0.00682356	0
39412	IL13	Secretory	0	0.0875602	0.0844123	0.109429	0.00438578	0.009765	0.00205494	0	0	0.0367568	0.072516	0.0941552	0	0.361321	0	0	0	0.137644	0	0
39413	IL13	Multiciliated	0	0	0.0212029	0.0297906	0.681046	0	0.000212027	0.0207961	0.0382108	0	0.00619256	0	0	0.152923	0.0224826	0.00649079	0.0137093	0.00694327	0	0
39414	IL13	Multiciliated	0.0314151	0	0	0.0500127	0.585817	0.00469577	0.00320958	0.00306425	0.0598174	0	0.0382728	0	0.0184293	0.173009	0	0	0	0.0322578	0	0
39415	IL13	Multiciliated	0	0.0519462	0.0977837	0.130833	0.302058	0	0	0	0.0622435	0	0.0425266	0.0353592	0.0168603	0.207646	0	0	0	0.0527434	0	0
39416	IL13	Goblet	0	0	0.142805	0.27742	0.0135847	0	0	0.00448726	0	0	0	0.012018	0	0.518113	0.015034	0.000618679	0	0.0138274	0.00209182	0
39417	IL13	Multiciliated	0.0488382	0.0813434	0	0.00468279	0.692036	0.00128691	0	0	0.00235911	0	0	0	0.0229434	0.0635537	0.00727729	0.014992	0.060687	0	0	0
39418	IL13	Goblet	0.0376545	0.0727549	0	0.270411	0.0901333	0.0191756	0	0.00129118	0	0	0.0223175	0	0	0.412049	0.00699129	0.00264291	0.0126773	0.0519013	0	0
39419	IL13	Multiciliated	0	0	0	0	0.723728	0	0	0.00218078	0.0215522	0	0	0	0.00317118	0.191709	0	0.0469802	0.0106789	0	0	0
39420	IL13	Multiciliated	0.0923153	0.0442909	0.00978618	0.0986501	0.317464	0	0	0	0.0370107	0	0.0373784	0.0468324	0.0224123	0.243845	0	0	0	0.0427479	0.00726722	0
39421	IL13	Multiciliated	0.02408	0.0459006	0.0343805	0.0373518	0.606772	0	0	0	0.0512645	0	0	0.00885353	0	0.0936416	0.000416491	0.00396738	0	0.0559305	0.0143213	0.0231194
39422	IL13	Indeterminate	0	0.225489	0	0.140733	0.0842426	0.0101692	0.000480773	0.0435904	0.0348085	0	0.0604593	0	0	0.343271	0.0491553	0	0.00760045	0	0	0
39423	IL13	Multiciliated	0.0238035	0	0	0	0.684678	0	0.00208763	0.00515775	0.0529855	0	0.00402237	0	0.0284033	0.125111	0.0729143	0.000836615	0	0	0	0
39424	IL13	Basal	0	0	0	0.0555522	0.0150932	0	0	0.0058981	0.345787	0	0.286211	0	0	0.266471	0.0106606	0	0	0	0	0.0143277
39425	IL13	Multiciliated	0.0219448	0	0	0.0394929	0.702154	0.0134099	0.00117177	0.0127405	0.0252508	0	0.0140575	0	0	0.123605	0.0238106	0.0223615	0	0	0	0
39426	IL13	Basal	0.0552254	0.0136678	0	0.0708114	0	0	0	0	0.162052	0.0732247	0.456175	0	0	0.168844	0	0	0	0	0	0
39427	IL13	Multiciliated	0.0326942	0.0145751	0.0930048	0	0.67755	0	0.0229348	0.00182351	0.0116086	0	0	0	0	0.0504015	0.0183949	0	0.0264725	0.014258	0	0.0362823
39428	IL13	Multiciliated	0.0560544	0	0.0525553	0	0.632347	0.0037584	0	0	0.0725385	0	0.0266527	0.0111704	0	0.0840696	0.00638177	0	0.00182924	0.0526425	0	0
39429	IL13	Multiciliated	0	0	0	0.0384612	0.741654	0.00241124	0.00230426	0.0119635	0.0478322	0	0.0107894	0	0	0.141063	0.0035207	0	0	0	0	0
39430	IL13	Multiciliated	0	0	0	0.0140964	0.699423	0	0.0208249	0.022669	0.0330195	0.113304	0	0	0	0.0966636	0	0	0	0	0	0
39431	IL13	Multiciliated	0.0351534	0	0.0157525	0	0.724372	0.00394295	0	0.0233769	0.0134959	0	0.0133426	0	0	0.0506134	0	0	0.0490097	0.0411512	0.0297892	0
39432	IL13	Multiciliated	0.0683599	0.0957655	0	0.0141152	0.599934	0	0	0	0.0212766	0	0	0	0	0.110268	0	0.00678025	0	0.0483446	0.0259642	0.0091923
39433	IL13	Multiciliated	0	0.0948654	0.0184274	0	0.655757	0	0	0	0.00282844	0.0041771	0.014348	0.0322894	0	0.084614	0.0118657	0	0	0.0452687	0.0345084	0.00105028
39434	IL13	Goblet	0.0204063	0.240876	0.0793996	0.0709235	0.044663	0	0	0	0.0374524	0.0127224	0.055916	0.0337107	0	0.214412	0	0	0	0.124406	0.0651117	0
39435	IL13	Multiciliated	0.0290727	0.050842	0	0.0316722	0.510783	0	0	0	0.0263775	0	0.0541427	0.0183463	0	0.138733	0	0	0	0.0915377	0.0484928	0
39436	IL13	Basal	0.0117133	0.112606	0	0.112367	0.195274	0.00231571	0.00926958	0	0	0.0362066	0.0858104	0	0	0.330188	0	0	0	0.104249	0	0
39437	IL13	Multiciliated	0	0	0.0868364	0	0.794789	0	0	0.00244434	0.025952	0	0	0.00854876	0	0.0184074	0	0	0.0175286	0.0425233	0	0.00296987
39438	IL13	Secretory	0	0.169953	0	0.110463	0.00547956	0.0029459	0.00290232	0.00479427	0.010959	0.018546	0.0283901	0.044701	0	0.469529	0	0	0	0.115902	0.0154347	0
39439	IL13	Goblet	0	0.0829385	0.0774896	0.121558	0.0138546	0	0.01145	0	0	0.00431288	0	0.0301027	0.000277809	0.572295	0.00746162	0	0	0.0749688	0.00329052	0
39440	IL13	Goblet	0	0	0	0.339437	0	0.00108584	0.00642606	0	0	0	0	0	0	0.653051	0	0	0	0	0	0
39441	IL13	Multiciliated	0.0397791	0.0922927	0.0304766	0	0.669923	0.00832819	0.00121964	0.00817751	0.00388381	0	0.006243	0.00252326	0	0.072692	0	0.0444052	0	0.0126825	0.00737383	0
39442	IL13	Ionocyte	0.031511	0	0	0.00326086	0	0.931345	0	0	0	0.0284341	0	0.0040259	0	0	0.00142284	0	0	0	0	0
39443	IL13	Secretory	0.0411293	0.248484	0.243935	0.0691526	0.0238933	0.00417874	9.494e-05	0.000429486	0	0.0100844	0	0.0577037	0	0.135214	0.0219556	0.0197883	0	0.0349009	0.023442	0.065614
39444	IL13	Multiciliated	0	0	0	0.0630399	0.63516	0	0	0.021984	0.0380112	0	0	0.0146565	0	0.18822	0.0065302	0	0	0.0323987	0	0
39445	IL13	Multiciliated	0.061367	0	0.00756022	0	0.693006	0.0156129	0	0	0.0214185	0	0	0	0	0.144313	0.0197641	0	0	0.0253901	0	0.0115681
39446	IL13	Multiciliated	0	0.0286979	0.0192359	0.0528596	0.490764	0	0.000153035	0	0.0204057	0	0	0	0.015366	0.199543	0.0335388	0.073363	0	0	0.0590184	0.00705439
39447	IL13	Multiciliated	0	0.0278184	0.0225772	0	0.828899	0.00247384	0	0	0	0.00286577	0.0167669	0.00783566	0	0.0645791	0.00809255	0	0.0110615	0.00702994	0	0
39448	IL13	Multiciliated	0.0448495	0.062262	0.0414433	0.0750647	0.544028	0	0	0	0	0	0	0.0147608	0.013808	0.0949347	0.0155888	0.0213917	0.0510011	0	0.0208672	0
39449	IL13	Basal	0	0.0192149	0	0.138915	0.00925084	0.0079343	0	0.00349571	0.122295	0	0.0642092	0	0	0.477916	0.0556435	0.041479	0.0429506	0.00816977	0.0011055	0.00742005
39450	IL13	Goblet	0.045665	0.0414765	0.0412507	0.203637	0	0	0	0	0.0361119	0.00229106	0.0279616	0	0	0.516989	0.0229485	0	0	0.0189577	0	0.0427117
39451	IL13	Basal	0.0248153	0.0344028	0	0	0.0128861	0.00122318	0	0	0.182302	0.00490402	0.430236	0.000862136	0	0.288475	0.0198936	0	0	0	0	0
39452	IL13	Multiciliated	0	0.0131417	0.121009	0.0298811	0.584583	0	0	0	0.0591492	0.00365172	0.000911447	0.00919784	0	0.0924797	0	0	0.0178293	0.0681656	0	0
39453	IL13	Multiciliated	0	0	0.187742	0	0.584882	0	0	0.022084	0.0179564	0.00473415	0	0	0.00592364	0.0710458	0.00544651	0	0.0636651	0.00962859	0	0.0268913
39454	IL13	Multiciliated	0.0449607	0.0921994	0	0.0408853	0.588702	0	0.0293499	0	0.000671987	0.00172561	0.0225706	0	0.010926	0.107157	0.0332669	0	0	0.0211605	0.0064244	0
39455	IL13	Multiciliated	0.0510232	0.0227836	0.025518	0.0960563	0.518187	0.00691988	0	0	0	0	0	0	0.0215269	0.0773399	0.0183264	0	0	0.162318	0	0
39456	IL13	Multiciliated	0	0	0	0.00801746	0.771172	0	0.00204003	0.00468112	0.0433257	0	0	0.026388	0.0183175	0.116735	0.00382771	0	0	0.00549547	0	0
39457	IL13	Multiciliated	0	0	0.0841742	0	0.573589	0	0	0.0018104	0.0260178	0	0.0223842	0.0201786	0.0148594	0.101095	0	0.029267	0.00145369	0.102782	0.0223884	0
39458	IL13	Multiciliated	0	0.0399352	0.0311678	0.0763019	0.519144	0	0	0	0	0	0	0.0304078	0	0.0838615	0.0455597	0.0244762	0.0258016	0.0514042	0.0664695	0.00547037
39459	IL13	Multiciliated	0	0	0	0.1322	0.435713	0	0	0	0	0	0	0	0	0.367618	0.0620648	0	0	0.00240386	0	0
39460	IL13	Basal	0	0	0	0	0	0.00208344	0	0	0.586363	0.0132071	0.116982	0.00765057	0.0325391	0.218209	0	0.0200668	0	0.00289931	0	0
39461	IL13	Multiciliated	0	0	0	0.167288	0.376285	0	0	0	0.0275007	0	0.00189508	0	0	0.346477	0.0536999	0	0	0	0.0268541	0
39462	IL13	Multiciliated	0	0.00127339	0.0923566	0	0.572863	0	0	0	0.00021981	0.00732761	0.0104263	0.0118594	0.0137049	0.135637	0.00354517	0.017098	0.0337198	0.0687934	0.0311755	0
39463	IL13	Basal	0	0	0	0.108718	0.00336347	0	0	0	0.407346	0	0.181768	0.00413419	0	0.29467	0	0	0	0	0	0
39464	IL13	Goblet	0.0096457	0.104777	0	0.13342	0.0185311	0	0.000797944	0	0.0814075	0	0.00876024	0	0.0279802	0.574786	0.0310884	0	0	0	0	0.00880539
39465	IL13	Multiciliated	0.0112793	0	0	0.0225136	0.706565	9.60624e-05	0	0.00232684	0.0635811	0	0.00382706	0	0.0137872	0.154125	0.0218982	0	0	0	0	0
39466	IL13	Multiciliated	0	0.100038	0.00302208	0.0235632	0.490858	0	0	0.00285158	0.0808888	0.00223884	0.0213078	0	0.0171532	0.162892	0.00658107	0	0	0.0641903	0.0244143	0
39467	IL13	Goblet	0.00143588	0	0	0.323715	0	0	0.00347691	0.00236124	0.0344435	0	0	0	0.00110689	0.555889	0.0422225	0.0353492	0	0	0	0
39468	IL13	Goblet	0	0	0	0.139632	0	0	0	0	0.099849	0.0252746	0	0	0	0.535721	0.0735156	0	0	0.108309	0	0.017699
39469	IL13	Basal	0.079375	0.162804	0	0.0771495	0.0353679	0	0	0	0.0333165	0.0225365	0.135768	0	0	0.281598	0.00277206	0	0.0532429	0.116069	0	0
39470	IL13	Secretory	0	0	0	0.0805096	0.00321136	0	0	0.0030465	0.162611	0.0105997	0	0.0271081	0	0.505835	0	0.100197	0.0325508	0.0707819	0	0.00354953
39471	IL13	Multiciliated	0.0431066	0	0.0295091	0.0200811	0.578731	0	0	0.0301396	0.010515	0.00920822	0	0.0347812	0	0.206717	0.0162811	0	0.0209304	0	0	0
39472	IL13	Secretory	0.102951	0.0728971	0.000802687	0.110787	0.0427349	0	0	0	0.0389	0.00673006	0.0580092	0	0	0.458082	0.00888913	0.056741	0	0.0424768	0	0
39473	IL13	Basal	0.193603	0	0	0.0180251	0	0	0	0.0126101	0.150723	0	0.0924119	0.138496	0.0073962	0.0609218	0	0	0.0318122	0	0.100557	0.193443
39474	IL13	Basal	0.13631	0.068297	0	0.0748999	0	0	0	0	0.0712231	0	0.0808181	0.0919643	0	0.327807	0	0	0.0188263	0.039916	0.0899383	0
39475	IL13	Secretory	0	0.104004	0.441965	0.0895066	0.0298141	0.0232426	0	0	0	0.00277298	0	0.0231026	0	0.180551	0	0	0	0.0849229	0.0201182	0
39476	IL13	Multiciliated	0	0	0.0634664	0.0285425	0.61233	0.00556532	0.0087256	0	0.0185851	0.00406064	0	0.00179064	0.00663499	0.191888	0.00269959	0.0393083	0	0	0.0164036	0
39477	IL13	Goblet	0	0.103279	0.0215346	0.264706	0.198323	0	0.00694684	0	0.0254523	0	0	0	0	0.3122	0.0300449	0	0	0.0118204	0	0.0256941
39478	IL13	Multiciliated	0	8.9894e-07	0	0.0913742	0.485174	0.000193985	0	0	0.0723413	0	0.0565931	0.0245887	0	0.17263	0	0.0242138	0.0088551	0.0204115	0.0436233	0
39479	IL13	Goblet	0	0	0	0.247299	0.0282863	0.0692625	0.0137682	0	0.0346895	0	0	0	0	0.606694	0	0	0	0	0	0
39480	IL13	Multiciliated	0.0374031	0	0.0087539	0.113802	0.557435	0.00344226	0	0	0.00544177	0.00779296	0	0	0	0.173161	0.0822142	0.00826474	0	0	0.00228863	0
39481	IL13	Basal	0	0	0	0.0198236	0	0.0233273	0	0	0.200459	0	0.235504	0.00751595	0	0.472664	0.0407056	0	0	0	0	0
39482	IL13	Basal	0.0508126	0.154662	0	0.0338133	0	0	0	0	0.0318756	0.087857	0.305863	0.00889504	0	0.294541	0	0.00972145	0.0219584	0	0	0
39483	IL13	Multiciliated	0.0072706	0.0379715	0	0.0234754	0.632865	0.0206023	0	0.0056208	0.0770275	0	0.019061	0	0	0.104119	0.00558839	0	0	0.0336381	0	0.0327612
39484	IL13	Multiciliated	0	0.0705327	0.0972653	0.0324771	0.591974	0	0	0.00360298	0	0	0	0	0.00981353	0.15474	0.0221252	0	0	0.0174692	0	0
39485	IL13	Multiciliated	0	0	0	0.0115626	0.715434	0.0166525	0.0269081	0.00158527	0.0279661	0	0	0	0	0.145032	0	0.0548595	0	0	0	0
39486	IL13	Goblet	4.93703e-05	0.0128474	0.112471	0.163806	0	0.00415315	0	0.00679962	0.0241628	0	0	0.0212377	0.000362178	0.585902	0.00900933	0	0	0.0230654	0.0361335	0
39487	IL13	Multiciliated	0	0.0541761	0.0720788	0.0733957	0.385315	0.0156712	0.00718982	0.00577104	0.0509279	0.000447032	0	0	0.0122257	0.0658738	0.039524	0.0188767	0.0441174	0.058903	0.0193381	0.0761683
39488	IL13	Multiciliated	0.0248221	0.109212	0	0.0341194	0.513799	0	0	0	0.00914009	0.00078513	0.0363623	0	0.0465111	0.122818	0	0.00759484	0	0.0627448	0.0320916	0
39489	IL13	Multiciliated	0	0.0635997	0.00558815	0.013148	0.621786	0	0	0	0.0280102	0	0	0.010247	0.03152	0.168297	0.0108504	0	0.0469531	0	0	0
39490	IL13	Multiciliated	0	0.0359786	0	0	0.757637	0	0	0.000359085	0.0234374	0	0.00356986	0	0	0.0830691	0	0.00298334	0.0429997	0.0158499	0.0162444	0.017872
39491	IL13	Multiciliated	0	0	0.0158426	0.0611273	0.498274	0.00785718	0	0	0.0544519	0.0108525	0.00504675	0	0.00507107	0.154342	0.0222675	0.0363998	0.0385787	0.0521911	0.0376986	0
39492	IL13	Multiciliated	0	0.0904424	0.040228	0.0223706	0.589293	0	0.00100038	0	0.0166461	0	0.00722754	0	0	0.157146	0	0	0.0168081	0.0588374	0	0
39493	IL13	Multiciliated	0	0	0.0303342	0.0354555	0.768288	0	0.00272722	0.00464858	0	0	0	0	0	0.0879321	0	0	0.0205799	0	0.0497175	0.000317023
39494	IL13	Multiciliated	0	0.108343	0.0551447	0	0.377766	0	0	0.00300617	0.0887921	0.00682437	0.0159483	0.0168303	0.0142119	0.217454	0.0351285	0	0.000943935	0.0596065	0	0
39495	IL13	Multiciliated	0.0694383	0	0.0434627	0.0653431	0.328851	0	0	0	0.0764606	0	0.0132068	0	0.0430769	0.149736	0	0.0762167	0.0666045	0.0300461	0.0340125	0.0035451
39496	IL13	Basal	0.280016	0	0	0.052998	0	0	0	0.360796	0.0741407	0	0.0337783	0.079611	0.023656	0.0546595	0	0	0	0	0	0.0403439
39497	IL13	Multiciliated	0.00855125	0.0279371	0.0115643	0.0583723	0.564104	0	0.00860677	0.00167477	0.0667396	0.00534738	0.00718111	0.00491976	0.00321178	0.19924	0	0.0102332	0	0.0223169	0	0
39498	IL13	Goblet	0	0	0	0.428292	0.000201555	0.0139741	0.0128642	0	0	0	0	0	0.0126241	0.523966	0	0.00807761	0	0	0	0
39499	IL13	Goblet	0	0	0	0.270446	0	0	0.0013735	0	0	0	0	0	0	0.728181	0	0	0	0	0	0
39500	IL13	Multiciliated	0.0151228	0.0270996	0.0318794	0.00595982	0.608074	0	0.00124585	0.0114775	0.0179053	0	0.033183	0.022168	0.00534605	0.0838493	0.00111109	0.0268881	0	0.0917174	0.0169729	0
39501	IL13	Basal	0.0196241	0	0	0	0	0.0175927	0.00471769	0.0738515	0.44727	0	0.272524	0.0363656	0.00269041	0.088491	0	0	0	0	0	0.0368731
39502	IL13	Goblet	0	0	0	0.273623	0.0240635	0	0.0188119	0.000826585	0	0	0	0	0	0.666225	0.0164501	0	0	0	0	0
39503	IL13	Goblet	0.10322	0.0564325	0.00498308	0.28653	0.0101039	0.00310043	0	0	0.00288546	0	0	0	0	0.45971	0.00059616	0	0	0.0724381	0	0
39504	IL13	Multiciliated	0.00579931	0	0	0.0400154	0.7692	0	0	0.00469604	0.0303688	0	0.0377068	0.0102114	0	0.0493202	0.0105877	0	0.0420941	0	0	0
39505	IL13	Multiciliated	0	0.015387	0.0196502	0.115504	0.337565	0.00154813	0.00100166	0	0	0	0	0.00936201	0.00441211	0.463629	0	0.0072481	0.0144234	0.010269	0	0
39506	IL13	Goblet	0	0	0.105147	0.223046	0.00367918	0	0.0196731	0	0	0	0	0	0	0.612972	0.00737078	0.0281115	0	0	0	0
39507	IL13	Multiciliated	0.0109732	0	0	0.064568	0.326698	0	0	0	0.0792074	0.00304923	0.072349	0.0850494	0.0380021	0.231694	0.00218124	0	0.044194	0.0251719	0.0168629	0
39508	IL13	Goblet	0.0258913	0.0876335	0	0.154296	0.00742424	0.00902871	0	0	0.211115	0	0.00333993	0.0260719	0.0363185	0.33508	0.0512703	0.0108203	0.00263538	0	0.0390748	0
39509	IL13	Goblet	0	0	0.112561	0.27555	0.0202947	0	0.00200693	0	0.00541503	0	0	0	0	0.524868	0	0.0190881	0	0.0402158	0	0
39510	IL13	PNEC	0.0167035	0.00350791	0	0.0144492	0.00960543	0	0.902635	0	0.030554	0	0.0062547	0.0162897	0	0	0	0	0	0	0	0
39511	IL13	Basal	0	0.160354	0	0.0439853	0	0	0.000137969	0	0.112881	0.013223	0.249588	0	0	0.328092	0.00991636	0	0.0460126	0	0.0123144	0.0234949
39512	IL13	Goblet	0.0753136	0	0	0.0618448	0.00408404	0.00871984	0.00101925	0.0061761	0.209525	0	0	0	0.00260719	0.61119	0.0195201	0	0	0	0	0
39513	IL13	Multiciliated	0	0	0	0.0292323	0.766099	0.0020088	0	0	0.0140556	0	0.00174114	0	0.00408658	0.153977	0	0	0	0.0151302	0	0.0136693
39514	IL13	Goblet	0	0.086923	0	0.269049	0.038618	0	0.00340743	0	0.0449416	0	0	0	0	0.545793	0.00376902	0	0	0	0	0.00749857
39515	IL13	Multiciliated	0	0.0290157	0	0.0766332	0.441332	0	0.00137373	0	0.0554008	0.0125337	0.0719444	0	0	0.16037	0.00595948	0	0	0.136609	0.00882777	0
39516	IL13	Multiciliated	0.0190782	0	0	0.0431818	0.686442	0	0	0	0.0243649	0	0.00688695	0.0131415	0.0060244	0.129766	0	0.0564165	0	0	0	0.0146978
39517	IL13	Multiciliated	0.0075401	0.0938619	0.0463502	0.117521	0.161908	0.00842261	0.00449376	0.00705757	0.0369127	0	0.0590083	0.0301396	0.0134472	0.254189	0.0159512	0.0293267	0.0112118	0.0347459	0.0679128	0
39518	IL13	Multiciliated	0	0	0	0	0.870775	0.0489117	0	0	0.00934737	0	0	0.0133554	0	0.0505764	0.000165031	0.00686922	0	0	0	0
39519	IL13	Secretory	0	0	0.213758	0.0541849	0	0	0	0	0.428021	0	0	0	0	0.276582	0	0	0.021288	0.00616715	0	0
39520	IL13	Basal	0.0304515	0	0	0.0371591	0	0.00313139	0.00190164	0.0666662	0.335599	0	0.232289	0.0329689	0	0.174024	0	0.0179289	0.0678801	0	0	0
39521	IL13	Multiciliated	0	0	0	0.0824812	0.715537	0.00316421	0.00354704	0	0	0	0	0.000719012	0.00768924	0.16405	0.0150817	0.000830817	0.00689918	0	0	0
39522	IL13	Multiciliated	0.00777497	0.0175789	0	0.0557495	0.769509	0	0	0	0.0390306	0	0	0	0	0.0789025	0	0.0201748	0	0.0112793	0	0
39523	IL13	Multiciliated	0.0269235	0	0	0.029741	0.793109	0.0131361	0	0	0.027316	0	0	0	0	0.0996737	0	0.00467012	0	0	0	0.00543042
39524	IL13	Multiciliated	0	0	0	0.0565926	0.674671	0.0310125	0	0	0.0284498	0	0	0.00657519	0	0.17512	0.00172686	0	0.0104524	0	0	0.0154005
39525	IL13	Multiciliated	0.0153595	0.0469478	0	0.0179222	0.615129	0.000619664	0	0.0278298	0.0203056	0	0	0.0348377	0	0.120716	0.0173597	0.0302724	0	0.0318643	0.0208371	0
39526	IL13	Multiciliated	0.0782527	0	0	0.0987051	0.333879	0	0	0.00336736	0.0821008	0	0.0035302	0.0175289	0.0207744	0.261423	0	0.0354767	0	0.0423383	0.0226242	0
39527	IL13	Multiciliated	0.0263362	0	0	0	0.727599	0	0	0	0.00397219	0	0	0	0.0395513	0.192658	0.0045674	0	0	0	0.0053157	0
39528	IL13	Multiciliated	0	0	0.100529	0	0.623231	0.000264832	0	0.0166909	0.0266369	0	0	0.0317884	0	0.0597925	0.023682	0	0.0752325	0.0421512	0	0
39529	IL13	Multiciliated	0.0144649	0	0.0356777	0.0383433	0.719147	0.00123074	0	0	0.00354673	0	0	0.0599212	0.0184447	0.0646	0.0137785	0	0	0.0308453	0	0
39530	IL13	Multiciliated	0	0	0	0	0.841854	0.00629782	0	0	0.0220621	0	0.00371108	0.0254713	0	0	0	0.00472498	0	0.0643684	0	0.0315101
39531	IL13	Basal	0.125051	0	0	0.0743417	0.0068938	0.00152032	0	0.0532882	0.100465	0.0299497	0.332727	0.0601851	0	0.0650131	0.00101639	0.06284	0	0.0210265	0.0656823	0
39532	IL13	Basal	0.000858798	0.137664	0	0.0818255	0.00563846	0	0	0	0.0242145	0.00933677	0.249413	0	0	0.482358	0.00552722	0.00316313	0	0	0	0
39533	IL13	Multiciliated	0.0333377	0.0214784	0.0131835	0.0147805	0.758123	0.0028185	0	0.00428115	0.0275183	0	0	0.00329962	0.00345905	0.0946298	0.00889005	0.0142004	0	0	0	0
39534	IL13	Goblet	0	0.047693	0.0419447	0.225799	0.0132538	0.00379354	0	0	0	0	0	0.0241351	0	0.575837	0.0186092	0.00686731	0	0.0420665	0	0
39535	IL13	Multiciliated	0	0.0551358	0.0131563	0.0139521	0.75047	0.00600555	0.000799233	0.00655697	0	0	0	0.00919634	0.00321173	0.0556042	0	0.0387622	0.0169574	0	0	0.0301927
39536	IL13	Goblet	0	0	0	0.296555	0.0254241	0	3.97059e-05	0.000275403	0	0	0	0	0	0.635354	0.00300994	0.0393422	0	0	0	0
39537	IL13	Basal	0.0757888	0	0	0.0551808	0.00355187	0.0268146	0	0	0.230982	0.00789968	0.176515	0	0	0.388418	0.00669193	0	0.0257899	0.00236744	0	0
39538	IL13	Multiciliated	0	0	0.11649	0	0.802623	0	0.00210379	0.000483191	0	0	0	0	0	0.0651223	0	0	0.0131785	0	0	0
39539	IL13	Basal	0	0.0492626	0	0	0.0288727	0.00205963	0	0	0.254079	0.0140333	0.149611	0.0326421	0	0.343705	0	0.0547955	0.0293205	0.0391488	0.00246951	0
39540	IL13	Multiciliated	0	0	0	0.0132532	0.608997	0	0	0.00732856	0.0177441	0	0	0.0132976	0	0.261921	0.0209721	0	0.0298569	0.00682707	0	0.0198016
39541	IL13	Basal	0	0.0105752	0	0.0709256	0	0	0	0.0148383	0.158314	0.0728138	0.159509	0	0	0.467198	0.0221134	0	0.0237131	0	0	0
39542	IL13	Multiciliated	0	0.0299409	0.165294	0.0704281	0.301885	0.00681329	0	0	0.00732873	0.0111068	0.00428745	0	0	0.180499	0.0174274	0	0	0.156648	0.0346882	0.0136524
39543	IL13	Basal	0	0.199633	0	0.110902	0	0.00377377	0	0	0.0541671	0.0062913	0.207357	0.00748273	0	0.339249	0.00141317	0	0	0.0635632	0.00616734	0
39544	IL13	Multiciliated	0	0.0004712	0.0343178	0	0.671289	0	0	0.0287551	0.0303711	0	0	0	0.0229745	0.0989492	0.0310987	0	0	0	0.0817732	0
39545	IL13	Multiciliated	0.0555822	0.0746156	0	0.0286929	0.207888	0.00464682	0	0	0.0560167	0	0.0394976	0.0505611	0	0.321733	0.0265248	0	0.0189529	0.115288	0	0
39546	IL13	Basal	0.0154654	0.164464	0	0.112436	0	0	0	0	0.204532	0	0.119293	0	0	0.118468	0.0105161	0	0.065691	0	0	0.189135
39547	IL13	Multiciliated	0.0115095	0	0	0	0.738708	0.01156	7.98458e-06	0	0.0211973	0.0213697	0.00502742	0	0	0.169399	0.0212207	0	0	0	0	0
39548	IL13	Multiciliated	0.0135419	0	0.0766584	0	0.727243	0.0170991	0	0.00297911	0.0139391	0	0	0.0271641	0	0.110928	0	0	0.010447	0	0	0
39549	IL13	Basal	0.112892	0.0640473	0	0.00591059	0	0	0	0	0.123075	0	0.270331	0.0722558	0.00969041	0.19093	0.000996467	0	0.0680493	0	0	0.0818218
39550	IL13	Goblet	0	0	0.123674	0.260545	0	0	0.00732583	0	0	0	0	0	0	0.528045	0.00390018	0	0	0	0	0.0765098
39551	IL13	Goblet	0	0	0.472306	0.19227	0	0	0	0	0	0	0	0.0219205	0	0.276979	0	0	0	0	0	0.0365237
39552	IL13	Basal	0.249106	0.11331	0	0.0633152	0.00564661	0	0	0.0115748	0.0453964	0.0157046	0.0691475	0	0	0.0986808	0.0313698	0	0.0713773	0.0751132	0.150258	0
39553	IL13	Multiciliated	0.0250821	0.0119619	0	0.033017	0.716693	0.00291363	0.00788129	0	0	0	0	0.0188062	0.0172078	0.15246	0	0	0	0	0	0.0139768
39554	IL13	Multiciliated	0	0	0	0.037646	0.648648	0	0.000743041	0.00305287	0.0250995	0	0	0.033846	0.00213965	0.142966	0.0273405	0	0.0129312	0.052956	0.0126311	0
39555	IL13	Multiciliated	0	0.0458293	0.0469092	0.0398093	0.571131	0.00711456	0.00882683	0.0144138	0.00800526	0	0.0167742	0.0455963	0.0219387	0.105001	0	0.0322486	0	0.0359918	0	0.000410692
39556	IL13	Multiciliated	0.0170133	0.0600762	0	0.00326709	0.5375	0	0	0	0.043348	0.00731426	0	0.0470679	0	0.146196	0	0	0	0.104394	0.0338226	0
39557	IL13	Multiciliated	0.0301444	0.00190617	0.0982694	0.0237821	0.544116	0	0	0	0	0.0089231	0.0133468	0.0106749	0.0173607	0.124536	0	0	0.00907615	0.102159	0	0.0157049
39558	IL13	Multiciliated	0	0.0422234	0.00105621	0	0.6101	0	0	0	0.0885619	0	0	0	0.0170842	0.118136	0.00939172	0	0.0377984	0.0521893	0	0.0234584
39559	IL13	Basal	0	0	0	0	0.439212	0.329692	0.0158421	0.0199182	0	0.0658148	0	0	0	0.0717196	0.00487971	0	0	0	0	0.0529215
39560	IL13	Multiciliated	0	0.110148	0	0	0.322496	0.00116796	0	0	0.0153888	0.00193213	0.0219181	0.0477955	0	0.221284	0	0	0	0.235609	0.0222606	0
39561	IL13	Multiciliated	0	0.115681	0	0.0362448	0.476639	0.00972273	0	0	0	0.00948484	0	0.0526804	0	0.189266	0	0.0266334	0	0.0836484	0	0
39562	IL13	Goblet	0	0	0	0.379246	0.0186901	0	0.00204454	0	0	0	0	0	0	0.600019	0	0	0	0	0	0
39563	IL13	Basal	0.0557613	0.00986648	0	0	0.0253675	0	0	0	0.161815	0.0397619	0.255257	0	0	0.382948	0.0364267	0	0	0.032796	0	0
39564	IL13	Multiciliated	0.0131495	0	0.00492418	0.0461071	0.743353	0.000560724	0.0123109	0	0	0	0.00489147	0.0102562	0	0.125135	0.0300089	0.00106037	0.00484569	0.00339708	0	0
39565	IL13	Basal	0.000399128	0.17261	0	0.123604	0.0182099	0	0	0	0.268005	0.00424188	0.095227	0	0	0.271973	0.00891008	0.00759498	0.00089887	0	0	0.0283267
39566	IL13	Multiciliated	0.0129308	0	0.0277787	0.044146	0.606176	0.00664877	0.000630255	0	0.0410725	0.00953975	0	0.0011924	0	0.191349	0.0153697	0.0243098	0.0188563	0	0	0
39567	IL13	Multiciliated	0.044734	0.0326721	0.0205688	0	0.628982	0	0.0115212	0	0.0300827	0	0	0.0229519	0.012477	0.134694	0.0263777	0	0	0.0349387	0	0
39568	IL13	Secretory	0	0.264544	0	0.296129	0.0120605	0.0284218	0	0.0145439	0.052712	0	0	0.00673013	0.0102341	0.108497	0.00337476	0.0105918	0.0296801	0.0280421	0.0260586	0.10838
39569	IL13	Multiciliated	0.0300815	0	0	0.0687698	0.687459	0	0	0	0.013959	0	0	0	0.0170497	0.116723	0.00252378	0.0127324	0.0301144	0	0.0123477	0.00824005
39570	IL13	Multiciliated	0	0	0	0	0.801421	0	0.0346368	0	0	0	0.0252427	0	0	0.0668022	0	0.0703778	0	0	0.0015195	0
39571	IL13	Basal	0.235105	0.145004	0	0.0844603	0.0168419	0	0	0.00714021	0.0228586	0	0.0171454	0.104473	0	0.128808	0.0249496	0	0.0467731	0	0.121377	0.0450632
39572	IL13	Multiciliated	0	0	0	0.10967	0.246073	0.104829	0	0.0134638	0.00277312	0	0.00510957	0.0234411	0.152814	0.338816	0.00301041	0	0	0	0	0
39573	IL13	Multiciliated	0.0647848	0.0101954	0.0952089	0.00707514	0.231869	0	0	0.0583147	0.0652488	0.0263675	0.0595355	0	0.0552866	0.24007	0.0190248	0.02477	0	0	0.042248	0
39574	IL13	Basal	0.046053	0	0	0.122877	0	0.0118281	0.00244777	0.00893267	0.135434	0	0.210904	0.0380113	0	0.392795	0	0.0284131	0	0.00230366	0	0
39575	IL13	Goblet	0	0	0	0.350156	0	0	0.00264821	0	0	0	0	0	0	0.647196	0	0	0	0	0	0
39576	IL13	Goblet	0	0.00489572	0	0.17914	0.00168756	0.0222695	0.000467169	0	0.0708133	0	0	0	0	0.653246	0.010582	0.0568988	0	0	0	0
39577	IL13	Basal	0.338112	0	0	0.0553302	0	0	0.00757045	0.0445878	0.107019	0	0.111378	0.237108	0	0.0496372	0	0	0	0	0	0.049257
39578	IL13	Basal	0.200197	0.0856399	0	0.0576449	0.0278687	0	0	0	0.0462838	0.009015	0.119851	0	0	0.384005	0.0616154	0	0.00787966	0	0	0
39579	IL13	Goblet	0	0.142534	0.0205887	0.0901031	0.0399252	0	0	0	0.0388464	0.00925562	0.0752335	0.0657225	0	0.25339	0.0148582	0	0	0.131548	0.108691	0.00930378
39580	IL13	Multiciliated	0	0.0261794	0.0465643	0.0631242	0.604868	0	0	0	0.0307067	0	0	0	0.00972554	0.128782	0.00703593	0	0.0145219	0.031213	0.00937313	0.027906
39581	IL13	Goblet	0	0.0252944	0.0335055	0.212386	0.0338058	0.00110529	0	0	0.00258046	0	0	0	0.0575996	0.559714	0.00490309	0.0421999	0.00923814	0	0.0176674	0
39582	IL13	Goblet	0	0	0	0.290891	0.0336177	0.00167581	0.00741054	0.00889876	0.0705216	0	0	0	0.00249177	0.53552	0	0.0489726	0	0	0	0
39583	IL13	Goblet	0	0	0	0.141552	0.0527007	0	0	0	0.186295	0.0148726	0	0.0180695	0.00165081	0.443794	0	0.0718238	0.0526115	0	0	0.0166304
39584	IL13	Multiciliated	0.00913346	0.0029455	0.0495889	0.0521909	0.463628	0	0	0	0.0023409	0.0284888	0.00832112	0	0.0192614	0.156708	0	0.0572541	0.00030321	0.106309	0.0435256	0
39585	IL13	Basal	0.0205143	0.0908453	0	0.0895326	0.0923694	0.0511907	0	0	0.0711642	0.0349243	0.155084	0	0	0.288471	0.00908961	0.0118078	0.0281743	0.056833	0	0
39586	IL13	Secretory	0.0409566	0	0	0.560514	0.0123248	0.0136087	0	0.00343991	0.0143815	0	0	0	0	0.318532	0	0	0	0.0075542	0	0.0286878
39587	IL13	Basal	0	0	0	0.0802771	2.19554e-06	0	0.00276845	0.0175691	0.306293	0	0.359242	0.0121203	0	0.200597	0	0	0.00824735	0	0	0.0128839
39588	IL13	Basal	0.0107349	0	0	0	0	0	0	0	0.287989	0	0.408549	0.0700848	0	0.208936	0	0	0	0	0	0.0137061
39589	IL13	Basal	0	0.0743188	0.0645915	0.0145723	0	0	0.00353222	0.0268998	0.0269331	0.040482	0.0983589	0.0273159	0.00610908	0.250171	0	0.00502739	0	0.239475	0.122213	0
39590	IL13	Multiciliated	0.0898484	0	0	0.0741334	0.577918	0	0	0	0.00583937	0	0.0286394	0	0	0.148819	0.0147497	0.0578395	0	0.00199438	0	0.000218235
39591	IL13	Basal	0	0	0	0.049995	0.00505176	0.00451602	0.0044291	0	0.268426	0.0298871	0.320332	0.0168873	0	0.300476	0	0	0	0	0	0
39592	IL13	Multiciliated	0	0	0	0.0543077	0.65439	0.0178621	0	0	0.0154498	0.00471006	0.00452342	0.0421797	0.0125762	0.137846	0.0137535	0	0.000172739	0.0422291	0	0
39593	IL13	Goblet	0.0132859	0.018973	0	0.2252	0	0.000707102	0.008695	0.00289009	0.063978	0	0	0	0.0137027	0.583927	0.0242777	0.0268409	0	0	0	0.0175224
39594	IL13	Multiciliated	0	0.137502	0.0425967	0.0879004	0.38671	0.0314973	0	0	0.0218812	0	0.030096	0	0	0.171955	0.0223266	0.0413702	0	0.0228208	0.00334361	0
39595	IL13	Multiciliated	0	0	0.0554338	0.0332961	0.67736	0.00483348	0.00249225	0	0.0155851	0	0	0	0	0.15795	0	0.0197102	0.0333396	0	0	0
39596	IL13	Basal	0	0	0	0.0224723	0.00724156	0	0	0	0	0.2216	0.137574	0	0	0.447362	0.0364743	0	0	0.127276	0	0
39597	IL13	Multiciliated	0	0.0317896	0.110704	0	0.680584	0	0	0.018121	0	0.00688596	0.00177759	0.00262386	0.0023079	0.0559359	0	0	0.0628953	0	0.0263745	0
39598	IL13	Secretory	0	0.142124	0	0.0917888	0.0141816	0	0	0	0.0773569	0.074713	0.0425115	0	0	0.502597	0.0240852	0	0	0	0.0306414	0
39599	IL13	Multiciliated	0	0	0.120945	0.0243628	0.622196	0	0	0	0.0123517	0.00283747	0	0	0.0130919	0.169105	0	0	0	0.0254187	0	0.00969144
39600	IL13	Multiciliated	0	0	0	0	0.80993	0	0	0	0.0117595	0	0	0	0	0.17831	0	0	0	0	0	0
39601	IL13	Multiciliated	0	0.0117791	0	0.0313226	0.610552	0	0	0	9.50173e-05	0	0.0806333	0.0522656	0	0.13498	0.0169643	0.0142331	0.0350384	0.0121361	0	0
39602	IL13	Goblet	0	0.0259127	0	0.156941	0.0111582	0	0.00438222	0	0.0275035	0.0142683	0.00116401	0	0	0.676968	0.0306996	0	0	0.0510033	0	0
39603	IL13	Basal	0.0235536	0.145353	0	0.0850122	0.00867835	0	0	0	0.041737	0.0250448	0.103707	0.0562522	0	0.226327	0.00390221	0.0106699	0.04523	0.164332	0.0602014	0
39604	IL13	Basal	0.125975	0.0196254	0	0.126549	0.0223455	0	0	0	0.046415	0.0206041	0.045714	0	0	0.413458	0.0513323	0	0	0.127982	0	0
39605	IL13	Secretory	0.0555691	0.19599	0	0.160502	0.00589443	0.0198464	0	0.00462786	0.165562	0	0	0.022826	0	0.255364	0.0358798	0	0	0.0633004	0.0107488	0.00388921
39606	IL13	Multiciliated	0.0204649	0.0223203	0.0637348	0	0.617833	0.0108237	0	0	0.033749	0	0.00468313	0.00758394	0.0371101	0.133138	0.0131805	0.000250792	0.0228688	0.0122591	0	0
39607	IL13	Goblet	0	0.0863627	0	0.237925	0.0231197	0	0	0	0.0114077	0.00863086	0	0	0.000749448	0.517784	0.00240638	0.0644984	0	0.0471165	0	0
39608	IL13	Multiciliated	0	0	0.0832624	0.164352	0.250124	0	0	0	0	0	0.0182186	0	0	0.147413	0.0990479	0.0304228	0.0372439	0.136836	0.0269797	0.00609952
39609	IL13	Multiciliated	0	0	0.0766542	0.0261751	0.626739	0.00511787	0.00289096	0	0.0230762	0.0042852	0	0	0.0264114	0.163228	0.00771855	0	0.01962	0	0.0156405	0.00244259
39610	IL13	Multiciliated	0	0.0821464	0	0.0954042	0.370491	0.00307182	0	0	0.0087128	0.0203816	0	0	0	0.32271	0.00201141	0.0285455	0	0.0645162	0	0.00200925
39611	IL13	Multiciliated	0.0176288	0.0200831	0	0.0777692	0.685651	0	0	0	0.0231775	0	0.0247168	0	0	0.136636	0.014337	0	0	0	0	0
39612	IL13	Multiciliated	0	0.0371231	0.0224497	0.117567	0.423328	0.00215268	0.00503666	0	0.0743615	0	0.00605572	0.0512729	0.00499721	0.240109	0.0103834	0	0	0.00399569	0	0.0011664
39613	IL13	Multiciliated	0	0	0.0280196	0.0236492	0.472547	0.0273556	0.00936912	0.00409544	0.0518022	0	0	0	0.0277112	0.222689	0.00535579	0.0198779	0.0161833	0.0665654	0	0.0247792
39614	IL13	Basal	0.0850824	0.10227	0	0.0542354	0	0.00508537	0.000496507	0	0.0676448	0	0.305621	0.00538022	0	0.331362	0.0378917	0.00247331	0.00245686	0	0	0
39615	IL13	Basal	0	0	0	0	0.00616119	0	0.0171432	0	0.114486	0.0481645	0.462985	0	0	0.337023	0.0140376	0	0	0	0	0
39616	IL13	Multiciliated	0	0	0	0.0188644	0.813916	0	0.0127965	0	0.0277128	0	0	0	0	0.12589	0	0.000820228	0	0	0	0
39617	IL13	Basal	0.0494986	0.170667	0	0.13027	0	0	0	0.002172	0.0359359	0	0.0736003	0	0	0.317908	0.0130036	0	0.0512363	0.0624408	0.0817356	0.0115311
39618	IL13	Secretory	0.0218919	0.14158	0.0771407	0.148543	0.0326144	0.0236887	0	0.00922979	0.0447962	0.00646194	0.0146846	0.0157835	0	0.187619	0.0470553	0.0267357	0.0151814	0.103599	0.0368521	0.0465431
39619	IL13	Basal	0.0269498	0	0.00825894	0.0202433	0.00879018	0	0.00181605	0.0279632	0.152184	0.0141746	0.451797	0.0624701	0.0268582	0.131285	0.00557809	0	0.0186353	0	0	0.0429967
39620	IL13	Basal	0.103204	0.0812558	0.0385821	0.167411	0.065216	0	0	0	0.147662	0.0341422	0.0196777	0.0091714	0	0.184145	0.0155779	0	0.0431818	0.00977134	0.0810027	0
39621	IL13	Multiciliated	0	0.0105734	0.0663845	0	0.846292	0	0	0	0.0324661	0.00067698	0	0	0	0.0420928	0	0.000118587	0	0	0	0.00139537
39622	IL13	Basal	0.213409	0.0327961	0	0.0397795	0	0.0106024	0	0.000495279	0.136672	0	0.306896	0.0893417	0.00904878	0.0950444	0	0	0.0161514	0	0	0.0497632
39623	IL13	Goblet	0	0	0.0351243	0.30968	0.0115779	0	0	0	0.0811129	0.00520852	0	0	0	0.479807	0.0387627	0.038727	0	0	0	0
39624	IL13	Multiciliated	0.00556582	0	0	0.0909116	0.621686	0.00382214	0	0	0.0249513	0	0.00582584	0	0.0137979	0.159362	0	0.0220675	0	0.030833	0.0155197	0.00565716
39625	IL13	Goblet	0.0232249	0.0306772	0.0119769	0.210312	0.0733665	0	0	0	0.0753761	0.00110832	0	0.00587232	0	0.430342	0.0335886	0.0094933	0	0.0946615	0	0
39626	IL13	Basal	0.0544883	0	0	0	0.000315969	0	0	0.591715	0.0613142	0	0.184094	0	0	0.0730553	0.00554361	0	0	0.0205596	0	0.00891461
39627	IL13	Multiciliated	0.0919768	0.115725	0.0168196	0.0470251	0.180094	0	0	0	0	0	0.0391416	0.0366998	0	0.124307	0.0597521	0	0.0387662	0.123444	0.126249	0
39628	IL13	Multiciliated	0	0.0786831	0	0	0.522261	0	0	0	0.0684263	0.00427192	0.020349	0.04621	0.0201936	0.15267	0	0	0	0.0869353	0	0
39629	IL13	Multiciliated	0	0.0249144	0.0875579	0.0370565	0.40514	0	0	0	0.0165257	0	0.0123673	0.0415052	0.0452268	0.166576	0	0.0173357	0	0.0953779	0.0504157	0
39630	IL13	Multiciliated	0.00552367	0	0.0865795	0	0.692809	0	0	0.0067081	0.018229	0.00144826	0	0	0.0354166	0.0609308	0.00656035	0	0.0480533	6.00611e-05	0	0.0376818
39631	IL13	Multiciliated	0	0	0	0.0271621	0.751722	0.00534738	0	0	0.00669101	0	0	0	0.0120917	0.137978	0	0	0.00927391	0.0497338	0	0
39632	IL13	Multiciliated	0.0164763	0	0.07613	0	0.635499	0	0	0.0153013	0.0212911	0	0.00820317	0.0208072	0	0.13825	0	0	0	0.0680421	0	0
39633	IL13	Multiciliated	0	0.0573191	0	0	0.792099	0.0171066	0.00662466	0	0.000332347	0.00502202	0.0251967	0.0218619	0	0.0370812	0	0	0	0.0373561	0	0
39634	IL13	Multiciliated	0	0	0.117393	0	0.723691	0	0	0	0	0	0.0508088	0.019087	0.0269163	0.0320087	0	0.0166571	0.00942091	0.000624153	0.00339384	0
39635	IL13	Basal	0.0882471	0.156378	0	0.154001	0.029702	0.0159881	0	0.000762733	0.170304	0	0	0	0.00123678	0.310298	0.0137444	0.0375885	0	0	0	0.0217492
39636	IL13	Goblet	0	0	0.179033	0.194645	0	0.0161029	0.00659754	0	0	0	0	0	0	0.523468	0	0.0107887	0	0.0577056	0.0116593	0
39637	IL13	Goblet	0	0.111204	0.144938	0.139112	0	0	0	0.00377088	0	0	0.0105377	0.0290532	0.041879	0.425484	0.00508191	0	0	0.0728787	0.016061	0
39638	IL13	Multiciliated	0.0264307	0.00435275	0.0122759	0.0463503	0.601904	0.00258461	0	0	0.0189021	0	0.00255783	0	0.0306366	0.136663	0.0140345	0.00215724	0.0264723	0.0330343	0.0416447	0
39639	IL13	Tuft	0	0	0	0	0.00945981	0.714773	0.0313166	0	0	0	0	0	0.00992459	0.101755	0.046593	0	0	0	0	0.0861775
39640	IL13	Indeterminate	0	0.0977853	0	0.157484	0	0	0	0	0	0.0140891	0	0	0	0.725663	0.00497794	0	0	0	0	0
39641	IL13	Goblet	0.0580018	0	0.0138502	0.242322	0.00311746	0	0	0	0.0117518	0.00945695	0	0	0	0.467507	0.0333426	0	0.016266	0.139164	0.00522001	0
39642	IL13	Multiciliated	0	0.018307	0.00693682	0.103325	0.702755	0	0	0	0.00295857	0	0	0	0	0.0844299	0.0388384	0	0	0	0	0.0424488
39643	IL13	Multiciliated	0	0.0128372	0.0477405	0	0.5546	0.0238843	0	0.0418238	0.0199746	0	0.0236481	0.0504802	0	0.151558	0.0159056	0	0	0.0575467	0	0
39644	IL13	Secretory	0	0	0.166845	0.107036	0.120702	0	0	0.00139408	0	0.0327916	0.0837093	0.069838	0	0.0347042	0	0	0	0.251556	0.131424	0
39645	IL13	Secretory	0.043368	0.164304	0.0797512	0.135627	0.0979162	0	0.00331893	0	0.125173	0	0	0.000830359	0	0.29085	0.019939	0.00187131	0	0.0362881	0.000763008	0
39646	IL13	Goblet	0	0.0372273	0.178043	0.179727	0	0	0	0	0	0	0	0.0340177	0.0266081	0.465246	0.00596634	0.0634589	0.00970568	0	0	0
39647	IL13	Goblet	0	0	0.0417153	0.276756	0	0.00674811	0.000139281	0.00207578	0	0	0	0.0106742	0	0.661892	0	0	0	0	0	0
39648	IL13	Basal	0.127347	0.0661533	0	0.0157788	0	0	0	0	0.0854912	0.0145983	0.380989	0	0	0.290862	0.0187809	0	0	0	0	0
39649	IL13	Basal	0	0.177745	0.0055982	0.0893071	0.0170921	0	0.00818551	0	0.213129	0	0.128203	0	0	0.209898	0.000984796	0	0	0.053999	0.0958579	0
39650	IL13	Multiciliated	0	0.0277691	0	0.0551498	0.546136	0	0	0	0	0.00651871	0.000187701	0.0555666	0.0062101	0.200675	0.044767	0.0211725	0.0166142	0.0192334	0	0
39651	IL13	Basal	0.325294	0.040288	0	0.0649362	0	0	0	0.00715653	0.0784983	0	0.00168951	0.148953	0.0749923	0.0622849	0.0107146	0	0	0	0	0.185193
39652	IL13	Multiciliated	0	0	0	0.047551	0.759499	0	0.00292883	0.00151998	0.0510323	0	0	0.00334915	0	0.117069	0.0040939	0.00658314	0	0	0	0.0063734
39653	IL13	Goblet	0	0	0.117005	0.325616	0	0	0.00260322	0	0	0	0	0	0	0.536461	0.0183144	0	0	0	0	0
39654	IL13	Multiciliated	0	0	0	0	0.713259	0.0117514	0.00618731	0	0.0463581	0	0	0	0.00927169	0.137278	0.0256882	0.0502062	0	0	0	0
39655	IL13	Multiciliated	0	0.0115124	0.0521494	0	0.815261	0.00117345	0	0	0.00352691	0.00697711	0	0.0333427	0.0144653	0.0484539	0.0015376	0	0.0116005	0	0	0
39656	IL13	Multiciliated	0	0	0.176673	0	0.724672	0	0	0	0	0	0.00106767	0	0.0216734	0.0235347	0.0286435	0	0.00274339	0.00319792	0.0177939	0
39657	IL13	Multiciliated	0	0	0	0.0247702	0.651742	0.00199603	0.00533482	0	0.0663471	0	0.0116476	0.0491779	0	0.124836	0.0382595	0.0151173	0	0	0	0.0107718
39658	IL13	Multiciliated	0.123995	0.0445424	0.0704008	0	0.315368	0.0440725	0	0	0.0323352	0	0.039213	0	0	0.133253	0	0	0	0.148915	0.0464211	0.00148422
39659	IL13	Multiciliated	0.0101388	0	0	0.0713528	0.683369	0.000316705	0	0	0.0618388	0	0	0.048854	0	0.12207	0	0	0.00205941	0	0	0
39660	IL13	Multiciliated	0	0.190992	0.015746	0	0.394582	0	0	0	0.0660466	0.00378675	0.0509375	0.0320357	0	0.168444	0.0339855	0.00632368	0	0.0126942	0.0244262	0
39661	IL13	Basal	0.0506104	0.000933861	0	0.058391	0	0	0	0	0.22183	0.0202927	0.318589	0	0	0.306146	0.000712035	0	0.0224954	0	0	0
39662	IL13	Basal	0.0473183	0.131813	0.0345157	0.00584622	0	0	0	0	0.149318	0	0.202239	0.111966	0	0.270736	0.0157156	0	0.0209353	0	0	0.00959696
39663	IL13	Multiciliated	0.0129366	0.0103698	0	0.0044091	0.801528	0.00102961	0	0	0.00473683	0.0117081	0.0148954	0	0	0.0431732	0	0	0.0818022	0	0.0134111	0
39664	IL13	Goblet	0	0	0	0.277457	0.020607	0	0.000284697	0.001182	0.0229798	0	0	0	0	0.659526	0	0.017963	0	0	0	0
39665	IL13	Basal	0.0308032	0	0	0	0	0	0	0.0105284	0.20863	0	0.55634	0.0184094	0	0.174697	0	0	0.000592566	0	0	0
39666	IL13	Goblet	0	0.121613	0	0.228597	0.0402759	0	0.00134117	0	0.00644541	0.00360998	0	0	0	0.559265	0.0143597	0.00497892	0	0.0195134	0	0
39667	IL13	Goblet	0	0	0	0.363406	0.0298279	0	0.011311	0	0.0599225	0	0	0	0	0.496501	0	0	0	0.0390314	0	0
39668	IL13	Multiciliated	0.0145725	0.0188964	0	0.00837731	0.788043	0.000602758	0.000272149	0	0.0121601	0	0.0156641	0.000183694	0.0421493	0.0410579	0.00870652	0	0	0.0383461	0.00128072	0.00968702
39669	IL13	Multiciliated	0.00196715	0.00648255	0	0.0674927	0.455119	0.00272653	0	0	0.0268862	0.00617017	0.00737054	0	0.00329872	0.142609	0.00253271	0.0521059	0	0.147067	0.0781722	0
39670	IL13	Multiciliated	0	0.0527101	0.0431157	0	0.498913	0	0.00169603	0.00639823	0.00224985	0	0.0448899	0.0217701	0.0466412	0.14164	0.0376831	0	0.0228925	0.0671225	0.0122777	0
39671	IL13	Multiciliated	0.047095	0.0224056	0	0.0982014	0.629264	0	0.0154326	0	0.0134325	0	0	0.00394614	0	0.105444	0.0192053	0.0193128	0	0.024238	0.00202295	0
39672	IL13	Basal	0	0	0.00401589	0.186616	0.00932481	0	0	0.012034	0.302605	0	4.80886e-07	0	0.0700923	0.332124	0.00108068	0.00359998	0	0.0785059	0	0
39673	IL13	Multiciliated	0	0	0	0	0.782364	0	0	0	0.0429037	0	0	0	0.0239138	0.0389821	0	0	0	0.0812629	0.00388156	0.0266913
39674	IL13	Multiciliated	0	0.0503787	0	0.0248191	0.397234	0	0.0463697	0.00689353	0.178404	0	0	0	0	0.294049	0.00185108	0	0	0	0	0
39675	IL13	Basal	0.0807806	0.0767323	0	0	0.0106377	0	0.000719121	0	0.198653	0.0213641	0.280497	0	0.0047926	0.26489	0.015708	0	0	0	0.0452257	0
39676	IL13	Goblet	0	0.0769596	0	0.282856	0.0237279	0	0.00142628	0.00184471	0.0232864	0	0	0	0	0.571394	0	0.00205697	0	0.0164478	0	0
39677	IL13	Multiciliated	0	0	0.0157328	0.0739906	0.633262	0.00572088	0	0	0.0386085	0.00590191	0	0	0	0.122596	0.0328677	0	0.0297794	0.0083828	0.0323849	0.000772473
39678	IL13	Multiciliated	0.0120891	0.0210232	0	0.0506099	0.76028	0.00398884	0	0	0.0525457	0.000670374	0.0126508	0	0.0053033	0.0245131	0.0188112	0.00209259	0	0.0198677	0.00890064	0.00665335
39679	IL13	Basal	0.437614	0.0354428	0	0.0172413	0	0	0	0	0.0425693	0	0.0472474	0.0231272	0.0141227	0.0676273	0.0112304	0	0	0	0	0.303777
39680	IL13	Multiciliated	0	0	0.0258705	0	0.727226	0	0	0	0.0215376	0	0	0.00170573	0	0.177825	0	0	0.0132867	0.0236231	0.00892612	0
39681	IL13	Multiciliated	0	0	0.0725866	0	0.85697	0	0	0	0.0165471	0	0	0	0	0.0297886	0	0	0.0241072	0	0	0
39682	IL13	Multiciliated	0	0.00180096	0.00532648	0.0266994	0.748323	0	0.0123497	0.00142168	0.0426446	0.00664995	0	0	0	0.126006	0.00338109	0.0253975	0	0	0	0
39683	IL13	Multiciliated	0.0176799	0.0392617	0	0.0219626	0.641334	0.0024255	0	0	0.0102316	0	0.00826103	0.00430678	0	0.195064	0.00390021	0	0.00912022	0.0298046	0.0166479	0
39684	IL13	Multiciliated	0.0152871	0.0734431	0	0.0300224	0.544716	0.00470893	0.00419773	0.0072521	0.0376796	0	0.0153597	0	0.000723789	0.1443	0.0209879	0.0620325	0.035217	0	0	0.00407286
39685	IL13	Multiciliated	0.0491322	0	0	0	0.685072	0.040764	0.0163269	0	0	0.0154633	0	0.0102482	7.18803e-05	0.140355	0.0161443	0	0	0.0264221	0	0
39686	IL13	Multiciliated	0	0	0.0743274	0.00785787	0.677449	0	0	0	0.0338487	0.011624	0.0435031	0	0	0.0628999	0.00166184	0.0253408	0.0520472	0	0.00944046	0
39687	IL13	Multiciliated	0.0398269	0.103215	0	0	0.323405	0	0	0	0.108867	0.0321821	0.0401013	0	0	0.254669	0.0649369	0.0310563	0	0	0.00174019	0
39688	IL13	Multiciliated	0	0	0	0.0387753	0.713043	0	0.0392832	0	0	0.00587868	0.00911467	0	0.00325007	0.133526	0	0.00390679	0.0305388	0.0226839	0	0
39689	IL13	Basal	0.153294	0.117982	0	0.0112709	0.0133845	0	0	0	0.0441872	0.0170171	0.159367	0.040916	0	0.309362	0.0248155	0.0171494	0	0.0788811	0.0123721	0
39690	IL13	Basal	0.0202808	0.122463	0.0305377	0.0321685	0.0262553	0	0	0.00970721	0.0596722	0.00238875	0.186619	0.0321878	0.00733749	0.103441	0.00470815	0.0711418	0.000895903	0.154097	0.1361	0
39691	IL13	Multiciliated	0.0236162	0.00885371	0	0.132314	0.415252	0.00730494	0	0.000938782	0.0487034	0	0	0	0	0.351528	0.00346787	0.00802168	0	0	0	0
39692	IL13	Basal	0.0827909	0.144323	0	0.0344181	0	0.00309914	0.000684828	6.88468e-05	0.04762	0	0.211953	0.110004	0	0.205427	0.0061518	0.00403975	0.0550647	0	0.0784059	0.0159491
39693	IL13	Goblet	0	0	0	0.19069	0.024802	0	0	0	0.112208	0	0	0	0	0.517986	0.0111839	0.0357628	0	0.0886441	0	0.0187229
39694	IL13	Multiciliated	0.00244909	0	0.0261109	0.0676867	0.642997	0	0	0	0.016581	0	0	0.0153841	0.00460006	0.192999	0	0.00459955	0	0	0.0262052	0.000387722
39695	IL13	Goblet	0	0	0.199143	0.355355	0.00891983	0	0.00666799	0.0156248	0	0	0	0.0210286	0	0.377433	0	0	0	0	0	0.0158266
39696	IL13	Goblet	0	0.0177472	0	0.246258	0.0293052	0.0184578	0.00228319	0	0.0358867	0	0	0	0	0.650062	0	0	0	0	0	0
39697	IL13	Multiciliated	0	0	0.0131863	0	0.820784	0	0.0168343	0.00447188	0.0033721	0	0	0.0225341	0.00241009	0.0924009	0	0	0.0240058	0	0	0
39698	IL13	Multiciliated	0	0.00133402	0.00366136	0.0278757	0.488825	0	0	0	0	0.03871	0.0259723	0.00525077	0	0.173093	0	0.0266151	0	0.153092	0.0555716	0
39699	IL13	Multiciliated	0.00447318	0	0.126572	0	0.729435	0	0	0.000274057	0.00786471	0	0.00529046	0.00330345	0.0132574	0.0629183	0	0	0.00615871	0.000661856	0	0.0397912
39700	IL13	Basal	0	0.0618505	0	0	0	0.000557713	0	0	0.207843	0.00760417	0.327343	0	0	0.394801	0	0	0	0	0	0
39701	IL13	Multiciliated	0	0.0560187	0	0	0.61862	0.0144194	0	0	0.038609	0.016001	0.0178311	0.0800988	0	0.088231	0.00138628	0	0.0245706	0	0.0442144	0
39702	IL13	Multiciliated	0.0492288	0.0170015	0.000155759	0.0753695	0.596879	0.00980425	0	0	0	0.00150915	0	0	0.0313392	0.154443	0.00371564	0.0277608	0	0.0327933	0	0
39703	IL13	Multiciliated	0	0	0.0852465	0.00517829	0.694302	0	0.00805897	0.00604482	0.0667051	0	0	0	0	0.0961218	0.0187146	0	0.00637395	0.0095342	0	0.0037201
39704	IL13	Basal	0.134508	0	0	0.0511531	0	0.000888643	0	0.00518835	0.147181	0	0.325954	0.0624126	0	0.165657	0	0.00940102	0.0114033	0	0.0824335	0.00381987
39705	IL13	Basal	0	0	0	0.105994	0.00452073	0.0180786	0.0145273	0	0.432191	0	0.0873216	0	0.000583107	0.286365	0	0.00920286	0	0	0	0.0412159
39706	IL13	Multiciliated	0.0428654	0.0777079	0	0.03864	0.541219	0	0.00620704	0.000397612	0.00655054	0.00834546	0.0177533	0.024098	0	0.1952	0.00606233	0	0.011561	0.0233926	0	0
39707	IL13	Ionocyte	0.0661606	0.0235143	0	0.0909302	0.0230282	0.630093	0	0	0.0475379	0	0.0187766	0	0.000306742	0.0123732	0	0.0300027	0	0.0290648	0.0186463	0.00956546
39708	IL13	Multiciliated	0	0.0212531	0	0.124886	0.328438	0	0	0	0.188479	0	0.116645	0.0341737	0	0.151001	0	0.00618993	0	0.0289344	0	0
39709	IL13	Multiciliated	0	0	0.080114	0	0.682127	0	0	0	0.0408434	0.000952384	0.00374047	0.0378741	0	0.0496506	0.00851101	0.014113	0.0332996	0.0321885	0.0165863	0
39710	IL13	Multiciliated	0.0165699	0	0.0377973	0.067806	0.694128	0.0238333	0	0	0	0.00338231	0.00283069	0.00841613	0	0.0645288	0	0	0.0774956	0	0.00321231	0
39711	IL13	Multiciliated	0	0.0565599	0.0481334	0.0271753	0.524199	0.00890189	0	0	0.0101531	0.00963964	0.0114	0.0152377	0	0.167849	0.0429509	0	0.00927215	0.068528	0	0
39712	IL13	Goblet	0.00110108	0.0469564	0	0.255313	0.00408157	0.00554492	0.0194193	0	0.0169284	0.0237062	0.0456009	0	0	0.551959	0.0293888	0	0	0	0	0
39713	IL13	Multiciliated	0.0016632	0.0544309	0	0.0214116	0.551895	0	0.0456078	0.00971103	0.0304894	0	0.0367765	0	0	0.045984	0.0117907	0.0916029	0.0164351	0	0	0.0822013
39714	IL13	Multiciliated	0.00559924	0	0	0.0207038	0.734635	0	0	0	0.0617167	0	0.0246334	0.0172273	0	0.0917562	0	0.0437281	0	0	0	0
39715	IL13	Goblet	0	0.091208	0	0.239625	0.0160866	0.00326538	0	0	0.0910899	0.0120849	0	0	0	0.54664	0	0	0	0	0	0
39716	IL13	Basal	0	0.0359816	0	0.225232	0.00527785	0	0	0	0.117789	0.0517477	0.0176441	0	0	0.327987	0	0.0720836	0	0.146257	0	0
39717	IL13	Basal	0.0103297	0.0812172	0	0.0519097	0	0	0	0	0.365995	0	0.162581	0.0264085	0	0.18485	0.0564642	0	0.0231685	0	0.0201645	0.0169124
39718	IL13	Basal	0.242379	0.0439562	0	0.0667583	0.0157054	0.00181892	0.00255881	0.00679177	0.0934274	0	0.284721	0	0	0.126979	0.0150162	0.0419539	0.0381542	0	0	0.01978
39719	IL13	Goblet	0.0336346	0	0	0.285079	0	0	0.00311544	0	0	0	0	0	0.032343	0.645828	0	0	0	0	0	0
39720	IL13	Basal	0.0885351	0.0222075	0.000526302	0.0724036	6.68215e-05	0	0	0	0.188732	0.0190806	0.299551	0.054695	0.00266576	0.121257	0.010385	0	0.0761186	0	0.0337236	0.010052
39721	IL13	Multiciliated	0.0309698	0.0164034	0	0.0632267	0.734218	0	0	0	0	0	0.0198598	0.00825915	0	0.104272	0	0.00486622	0.00452747	0	0.0133982	0
39722	IL13	Indeterminate	0.0159954	0	0	0.118375	0	0	0	0	0.096928	0	0.0939047	0	0	0.604614	0	0	0.0529555	0.0172274	0	0
39723	IL13	Goblet	0	0.116082	0	0.199121	0.00164388	0.00640044	0	0	0.119671	0.0113445	0.0404775	0	0	0.328889	0.0485773	0.0175772	0	0.0678071	0.0336555	0.0087524
39724	IL13	Basal	0.0516038	0.0919379	0	0.0443118	0.00993525	0	0	0	0.0457536	0.0122003	0.258911	0	0	0.437054	0.0357268	0.00666821	0	0	0.00589809	0
39725	IL13	Multiciliated	0.00320099	0	0.106544	0	0.709264	0.0188704	0	0.000184257	0.00148757	0	0.00337074	0	0	0.10597	0.0036033	0	0.0188062	0	0.00892652	0.0197717
39726	IL13	Multiciliated	0.0532931	0	0.00726047	0.0837149	0.552172	0	0	0.000516758	0	0	0.0262981	0.0104865	0.0143488	0.166487	0.00914678	0.0225256	0	0.0412204	0.0125289	0
39727	IL13	Basal	0.0373614	0.277115	0	0.0417754	0.0198569	0.00169995	0	0	0.076777	0.086456	0.141135	0	0	0.267187	0.0506363	0	0	0	0	0
39728	IL13	Multiciliated	0	0.076696	0	0.0157554	0.5397	0.000292174	0.0132518	0.040704	0.0369084	0.00246545	0	0.0106471	0.00270529	0.193414	0.0466464	0	0	0	0.0208144	0
39729	IL13	Multiciliated	0	0	0.062413	0.0291871	0.556504	0	0.000361198	0	0.00720359	0.0191082	0	0	0	0.17416	0.041718	0	0.0636655	0.00583967	0.00258689	0.0372532
39730	IL13	Multiciliated	0.00672023	0	0	0.0407092	0.471553	0.336692	0.0341426	0	0	0	0	0	0	0.0926136	0.0175688	0	0	0	0	0
39731	IL13	Basal	0.396412	0.0753193	0	0.0290017	0	0	0	0.000462074	0.120555	0	0	0.130623	0	0.0498261	0	0	0.0223577	0	0	0.175443
39732	IL13	Basal	0.0130664	0.195104	0	0.040502	0.0137564	0.00937411	0.000875538	0	0.0240312	0	0.0823066	0.233017	0	0.0431785	0	0.0209785	0	0.126708	0.197102	0
39733	IL13	Multiciliated	0	0	0	0.0126267	0.79531	0	0.00569338	0	0.0504118	0	0.00717708	0	0.000319584	0.128461	0	0	0	0	0	0
39734	IL13	Multiciliated	0.00964508	0.0518628	0.0178881	0.0153094	0.620982	0	0	0.0160075	0.0463026	0	0.00247469	0.0439545	0	0.139205	0	0.00565002	0.030718	0	0	0
39735	IL13	Goblet	0	0	0	0.143112	0.0110799	0	0	0	0.0873095	0	0	0.0156251	0	0.668718	0.0351084	0.0191613	0	0	0.0111143	0.00877178
39736	IL13	Multiciliated	0	0.0191404	0.0974519	0	0.656678	0.000133259	0	0	0	0.0141135	0.0105688	0.0266135	0	0.10876	0	0	0	0.0393436	0.0271977	0
39737	IL13	Multiciliated	0	0.13616	0	0.130669	0.197583	0.00835845	0	0	0	0.0125618	0	0	0.0224341	0.241865	0.0216836	0.0208576	0.0520709	0.155757	0	0
39738	IL13	Multiciliated	0	0	0.0591621	0	0.648086	0	0	0	0.00698521	0	0.0338933	0	0.0371771	0.0671297	0	0.0165467	0.097316	0.0337042	0	0
39739	IL13	Basal	0	0.0719474	0	0.0741646	0	0	0	0	0.204637	0.00945972	0.0299225	0	0	0.545702	0.0578059	0	0	0.00636093	0	0
39740	IL13	Goblet	0	0	0	0.291053	0.0322354	0	0	0	0.0837087	0.00487624	0	0	0	0.572066	0	0.00988423	0	0.00617635	0	0
39741	IL13	Secretory	0	0.2372	0	0.0634249	0	0	0	0	0.0766393	0.0568741	0.126856	0	0	0.42662	0.0123852	0	0	0	0	0
39742	IL13	Goblet	0	0	0.407584	0.19954	0	0	0	0	0.0209719	0	0	0.0350226	0	0.306208	0	0	0.030674	0	0	0
39743	IL13	Multiciliated	0.012838	0.0023314	0.00435779	0.0424499	0.536378	0.00480551	0	0.0333438	0.0232111	0.0234085	0.057732	0.00699323	0.0181977	0.120024	0	0.0276405	0	0.064069	0.0222195	0
39744	IL13	Basal	0.0306771	0.0722939	0	0.0271719	0.0286541	0	0	0	0.161883	0	0.247059	0.00797072	0	0.281085	0.0394093	0	0.0255936	0.00386452	0.074338	0
39745	IL13	Multiciliated	0	0.0695809	0.010936	0.0228998	0.663544	0	0	0	0.00135282	0.012965	0.00485741	0	0	0.125245	0	0	0.0817741	0.00684524	0	0
39746	IL13	Secretory	0	0.0613857	0.098257	0.188351	0.0347565	0	0	0.00391437	0	0.018335	0	0.0279872	0	0.444667	0.052143	0	0	0.0428438	0	0.0273588
39747	IL13	Multiciliated	0	0.0563275	0.00294934	0.0037105	0.31228	0	0	0.00546485	0.021201	0.0185464	0.0640199	0.0462853	0	0.218477	0.00277832	0.035792	0	0.152689	0.059479	0
39748	IL13	Multiciliated	0	0.0198201	0.0197909	0	0.687842	0.00119437	0	0.0382503	0.0426321	0	0.0112208	0	0.028529	0.0998631	0.0173331	0	0.0283646	0.00478337	0.000376553	0
39749	IL13	Multiciliated	0.0372402	0.0664182	0	0.0252946	0.664043	0.0418153	0	0	0.0597999	0	0	0.00270755	0	0.0952292	0.000632069	0.00681985	0	0	0	0
39750	IL13	Multiciliated	0	0	0.0861416	0.0648355	0.224331	0	0	0	0	0.00841474	0.0500396	0.00682256	0	0.0896941	0	0.0937141	0	0.187684	0.188323	0
39751	IL13	Multiciliated	0	0	0.12181	0.0703153	0.448949	0	0.00574927	0	0.0362296	0	0	0.0109852	0	0.183246	0	0	0	0.0857471	0.0369686	0
39752	IL13	Multiciliated	0	0	0	0	0.655743	0	0	0.0409168	0.17489	0.0161573	0	0.0144689	0.0305799	0.0369481	0.0302965	0	0	0	0	0
39753	IL13	Basal	0	0	0	0.0688356	0	0	0	0.0106851	0.290882	0.00173688	0.281871	0.0333344	0	0.259618	0	0	0.0511646	0.00187236	0	0
39754	IL13	Goblet	0	0.0234718	0.0654139	0.209303	0.0335456	0.00239228	0.0021717	0	0	0	0	0	0.0206983	0.559991	0.00881884	0.00105526	0.00569822	0.0649858	0.00245459	0
39755	IL13	Goblet	0	0.073366	0.0343182	0.242093	0.017326	0.0042076	1.1294e-05	0	0	0	0	0	0	0.628678	0	0	0	0	0	0
39756	IL13	Indeterminate	0.00285401	0.118476	0.0510608	0.0872912	0.00277978	0	0.00237617	0.0136971	0.0595373	0.0587655	0.104365	0.0334178	0	0.280534	0	0.0290669	0.0172853	0.106531	0.0319625	0
39757	IL13	Goblet	0	0.0844737	0	0.265246	0	0	0	0	0	0	0	0	0	0.626552	0.00976182	0.0139674	0	0	0	0
39758	IL13	Multiciliated	0	0	0	0.0207024	0.748338	0	0	0	0.0301821	0	0	0.0174915	0	0.149461	0	0.0194203	0	0.014405	0	0
39759	IL13	Multiciliated	0	0	0.0480078	0.0178209	0.503375	0	0	0.0101389	0.0381118	0	0	0.0456442	0	0.0982197	0.0299427	0.0206739	0.0151966	0.0812304	0.0916376	0
39760	IL13	Multiciliated	0.00715098	0	0.0125943	0.0305931	0.62563	0	0.00217072	0.00372714	0.0522288	0.0129085	0.0310986	0	0	0.110177	0.023702	0.0235417	0.0152968	0.0491809	0	0
39761	IL13	Secretory	0.0476119	0.218354	0.0204389	0.105578	0.0271545	0	0	0.00172003	0.0310897	0	0.106116	0.0451656	0	0.257629	0	0.000789991	0	0.102055	0.0362977	0
39762	IL13	Secretory	0.0201155	0.0437629	0.0528008	0.034897	0.176176	0	0.00123264	0	0.0352367	0	0.206993	0.0195982	0	0.262777	0	0	0.00825247	0.0518664	0.086291	0
39763	IL13	Multiciliated	0	0.0660394	0	0.0307845	0.720376	0	0	0	0.0249795	0.00890844	0	0	0	0.0804104	0	0	0.0685022	0	0	0
39764	IL13	Goblet	0.0105587	0	0	0.239686	0	0	0	0	0.0785634	0	0	0	0	0.533564	0	0	0	0.137628	0	0
39765	IL13	Basal	0.0568325	0.0349175	0	0.109575	0	0	0	0.000538678	0.181238	0	0.10194	0.0469372	0	0.399224	0.00942665	0	0.0379676	0	0.0214017	0
39766	IL13	Basal	0.000412321	0.0291071	0	0.0782838	0.0213262	0	0.00359954	0.015698	0.23332	0.0052415	0.0949522	0	0	0.481767	0.0362926	0	0	0	0	0
39767	IL13	Multiciliated	0.0143491	0.108258	0.037764	0.0565376	0.426261	0.0102366	0	0	0.0469332	0	0	0.035269	0	0.0846118	0	0.0254264	0.023613	0	0.0941438	0.0365956
39768	IL13	Multiciliated	0	0	0.0507443	0	0.639684	0	0	0	0.0211723	0	0.0169921	0	0	0.161948	0	0.0504151	0	0.0458969	0	0.0131465
39769	IL13	Multiciliated	0	0.0151881	0.021502	0.0243251	0.799306	0	0	0	0	0	0	0.000554095	0	0.128125	0	0	0.00873814	0.00226141	0	0
39770	IL13	Multiciliated	0.0179486	0	0	0	0.791553	0.0175823	0	0.00331476	0.0392834	0	0.00983989	0	0	0.104565	0.00573586	0	0	0	0	0.010177
39771	IL13	Multiciliated	0	0.00288377	0.00991164	0.0187821	0.587887	0.00768274	0.00210712	0.000843752	0.0262578	0	0.0161754	0.0153197	0.00737216	0.187934	0	0.0109348	0	0.0591006	0.0313839	0.0154229
39772	IL13	Secretory	0.0369749	0.130618	0	0.0715817	0.0359376	0	0	0	0.0276822	0.0568138	0.0540166	0.0704328	0.0243612	0.314656	0.0210276	0.0303359	0	0.104791	0	0.02077
39773	IL13	Multiciliated	0	0.0229245	0.019544	0	0.775857	0	0	0.00521089	0.0255099	0.00674324	0	0.0112888	0	0.046402	0	0.0016344	0.0234756	0.0265571	0.00580166	0.029051
39774	IL13	Multiciliated	0.0212228	0	0	0.00313904	0.6921	0	0	0	0.0811724	0	0	0.0239376	0.00276505	0.164393	0.00369483	0.00603436	0	0	0	0.00154166
39775	IL13	Multiciliated	0.0531062	0	0.00633769	0.0760375	0.582003	0	0	0	0.0415556	0	0.0262376	0.0183518	0.0352091	0.105341	0.00314954	0	0	0.0475741	0.00509646	0
39776	IL13	Goblet	0	0.0222407	0.131621	0.185405	0.161395	0.00389715	0	0	0	0	0	0.00450227	0.030585	0.35699	0	0.00743227	0	0.0782462	0	0.0176847
39777	IL13	Goblet	0.0570807	0.0364821	0.0284506	0.155884	0.0212948	0	0	0.00468301	0.0055194	0	0	0	0.0135823	0.393375	0.00779031	0.0228666	0	0.222004	0.0309876	0
39778	IL13	Basal	0	0	0	0.0801761	0.0184598	0.00926593	0	0	0.186755	0.0101781	0.0654304	0	0.0126302	0.57831	0	0.00523774	0	0.0335571	0	0
39779	IL13	Multiciliated	0.091371	0.0764193	0	0.0492233	0.324937	0.00945518	0	0.0166461	0	0	0.0824266	0.0925766	0	0.231533	0.00622897	0	0	0.0191828	0	0
39780	IL13	Goblet	0	0	0.080099	0.288514	0.0131054	0	0	0.0307773	0	0	0	0.0480676	0	0.516539	0.0050425	0	0.0178555	0	0	0
39781	IL13	Multiciliated	0.0355069	0.0605495	0	0.00481416	0.702242	0.0134651	0	0	0.0483691	0.0041226	0	0	0	0.0936957	0.0176264	0	0	0.0128929	0	0.00671578
39782	IL13	Multiciliated	0	0	0	0	0.847704	0.0232016	0	0	0.0408387	0	0.00750521	0.0131552	0.0008979	0.0666974	0	0	0	0	0	0
39783	IL13	Multiciliated	0.0105135	0.0363403	0	0.0460996	0.756919	0	0	0	0	0	0	0.0193518	0	0.0650272	0	0	0.0456773	0.0200715	0	0
39784	IL13	Goblet	0	0.00296315	0	0.152841	0.00194087	0.0161041	0.00217314	0.00508906	0	0	0	0	0	0.810577	0	0.00831128	0	0	0	0
39785	IL13	Multiciliated	0.0202226	0.00558976	0	0.0642178	0.790555	0	0	0.00563603	0	0	0.0168211	0.00467698	0	0.0844954	0.00237258	0	0.00541296	0	0	0
39786	IL13	Multiciliated	0	0.0043438	0	0	0.799601	0	0	0	0	0.00700532	0.00145784	0.0102775	0.0130038	0.117865	0.0313601	0	0.00423688	0	0.00734953	0.00349864
39787	IL13	Multiciliated	0	0.0122484	0	0.115941	0.142819	0	0	0	0.0912136	0.010066	0.112884	0.0880165	0	0.308674	0.00148991	0	0	0.116648	0	0
39788	IL13	Basal	0.0677095	0.0242032	0	0	0	0	0	0	0.165043	0.000565331	0.243054	0	0	0.476587	0.0228375	0	0	0	0	0
39789	IL13	Goblet	0.0164708	0.126072	0	0.184415	0.00969474	0.00460799	0	0	0	0.012755	0	0.0291279	0	0.427994	0.00519615	0.0322961	0	0.0946468	0.0404071	0.0163161
39790	IL13	Multiciliated	0	0	0	0.0589831	0.406199	0	0	0	0.243374	0.00508411	0	0.00487254	0.0316137	0.177091	0.0103657	0	0	0.0482343	0.0118803	0.0023017
39791	IL13	Multiciliated	0	0.027448	9.09808e-06	0	0.75573	0	0	0.00375765	0.0179677	0	0.000717486	0.00771104	0.00412162	0.134051	0	0	0.0195409	0.0289452	0	0
39792	IL13	Multiciliated	0.0281735	0.0182713	0.0376582	0	0.732586	0.00326261	0	0.00539884	0.000201226	0	0	0	0.00270725	0.0716883	0.00207219	0	0.0127763	0.0576817	0.0275231	0
39793	IL13	Basal	0.0399431	0.171869	0	0.0452879	0.0192943	0.0729662	0	0	0.0532244	0.0120547	0.249376	0	0	0.281115	0.0241564	0.0246154	0	0	0.00609691	0
39794	IL13	Multiciliated	0	0.0736309	0.0167494	0.0368078	0.466994	0	0	0	0	0	0.000271032	0.0296213	0	0.153508	0.0342394	0.0187997	0.0253366	0.101161	0.0428813	0
39795	IL13	Basal	0	0.166882	0	0.101864	0.0178777	0.00886694	0	0	0.0171103	0.0545165	0.198753	0.0526471	0	0.24869	0.0341172	0.00256609	0.00690296	0.0663396	0.0228668	0
39796	IL13	Multiciliated	0	0.0207807	0.020007	0	0.772644	0	0	0	0.0115612	0	0.0106156	0.0158273	0	0.0892745	0	0	0	0	0.0592898	0
39797	IL13	Basal	0.0761972	0.0936699	0	0.113969	0	0.00985648	0	0	0.0904189	0	0.0351091	0	0.0175354	0.463811	0.0155194	0.0127801	0.0155168	0.0343231	0.0212935	0
39798	IL13	Goblet	0	0	0.458098	0.174141	0	0	0	0	0.0425881	0	0	0.0183317	0.0198449	0.286995	0	0	0	0	0	0
39799	IL13	Goblet	0.00625833	0.0443778	0	0.108363	0.0135916	0.0309625	0.00369147	0	0.0808474	0	0	0.0313295	0	0.534909	0.0568265	0.00847099	0	0.0803723	0	0
39800	IL13	Goblet	0	0	0	0.193155	0	0	0	0.00821466	0.205753	0	0.0111591	0	0	0.581718	0	0	0	0	0	0
39801	IL13	Basal	0	0.19449	0	0.0200004	0.0198802	0	0	0	0.0224482	0.0399391	0.138405	0	0	0.470657	0.0490286	0.00688336	0	0.0382675	0	0
39802	IL13	Basal	0	0.0357318	0	0	0.0126155	0	0	0.00301051	0.163124	0.00441659	0.254233	0	0	0.457265	0.0247631	0	0.0448411	0	0	0
39803	IL13	Secretory	0	0.158838	0	0.197014	0.0579233	0	0	0	0	0	0.01512	0.0237858	0	0.375939	0.0215398	0.0360056	0.00512345	0.0736864	0.00333492	0.0316891
39804	IL13	Basal	0.243823	0	0.00761555	0.00797171	0.0121677	0.0120692	0	0.0112219	0.0737379	0	0.0790819	0.330761	0.0135528	0.06364	0	0	0.0410495	0	0	0.103308
39805	IL13	Secretory	0.0454854	0.00284156	0.0995328	0.396824	0.0120836	0.059783	0	0	0.061483	0	0.0108614	0	0.00413387	0.212305	0.0391944	0.00766597	0	0	0	0.0478064
39806	IL13	Multiciliated	0.0324539	0.0632929	0	0.0224318	0.314541	0.010703	0	0.0152595	0.166954	0.000531156	0.0826317	0	0.0265816	0.179483	0.0321833	0	0	0.038111	0	0.0148416
39807	IL13	Multiciliated	0	0	0	0.0271756	0.693117	0.0210178	0	0.00469008	0.0275347	0	0	0	0	0.195085	0	0	0	0.0313802	0	0
39808	IL13	Multiciliated	0.0231617	0	0.0525772	0.0398829	0.811935	0	0	0.00206219	0.0142221	0	0.0270095	0	0	0.000392127	0	0	0	0.000182993	0	0.0285747
39809	IL13	Multiciliated	0	0.00139672	0.129795	0.087786	0.617542	0	0	0	0.00304948	0	0.010835	0.000854855	0	0.0762018	0	0	0.0580545	0	0.0144852	0
39810	IL13	Basal	0.0512101	0.0829814	0	0.0463213	0	0	0	0	0.231965	0.0141092	0.248633	0.00262034	0	0.306857	0.0117549	0	0	0	0	0.00354851
39811	IL13	Goblet	0	0	0.185789	0.289802	0.00760172	0.00425073	0	0.00294858	0.0434847	0	0	0	0	0.413514	0	0	0	0	0.014744	0.0378648
39812	IL13	Basal	0.153698	0.072557	0	0.0389432	0.00435142	0.00396425	0	0	0.17315	0	0.337375	0	0	0.146197	0.0149768	0	0	0	0.0173347	0.0374529
39813	IL13	Basal	0.0744133	0	0	0.0266526	0	0	0	0.027244	0.214743	0	0.21195	0.0501101	0	0.215259	0.0352692	0	0.0638409	0.00175257	0	0.0787642
39814	IL13	Goblet	0	0.0729172	0	0.215275	0	0.00585475	0	0	0	0.0118901	0	0	0	0.561104	0.00579891	0.0303247	0.000110545	0.0967249	0	0
39815	IL13	Multiciliated	0	0.0318278	0.0336985	0.0439466	0.655952	0	0.00180218	0	0.0169491	0	0	0.00853944	0.00362603	0.095308	0	0	0.0446435	0.0473628	0	0.0163437
39816	IL13	Basal	0	0	0	0.0499174	0.0177187	0	0.00144579	0.000533617	0.275573	0	0.281327	0	0	0.373484	0	0	0	0	0	0
39817	IL13	Basal	0.0214603	0	0	0.0273727	0.000511084	0	0	0.0229018	0.221071	0	0.457285	0	0	0.0852364	0.0258725	0	0.0380763	0	0	0.100213
39818	IL13	Multiciliated	0.0612337	0	0	0.0136128	0.638312	0	0.010096	0	0.0368186	0.0011337	0	0	0	0.209974	0.0261533	0	0	0.00266556	0	0
39819	IL13	Multiciliated	0	0	0.0845323	0.117576	0.473082	0	0.00267642	0	0	0	0	0	0	0.226787	0.0366138	0	0	0.00866616	0.0500661	0
39820	IL13	Goblet	0	0.0344021	0	0.11469	0.00862434	0	0	0	0.0976658	0	0	0	0	0.744368	0.000249753	0	0	0	0	0
39821	IL13	Secretory	0.0409482	0.0357994	0	0.123038	0	0	0	0	0.158309	0.047297	0.0606483	0	0.0169029	0.387816	0.0184833	0.0229048	0	0.0878534	0	0
39822	IL13	Multiciliated	0	0.143451	0	0.00785554	0.606053	0.0118415	0	0	0.0175142	0	0.0998199	0	0	0.0654587	0.0204331	0.0247519	0	0.00282101	0	0
39823	IL13	Basal	0	0.168237	0	0.0226867	0.0250969	0	0.00898596	0	0.207703	0	0.282603	0	0	0.268802	0.0158854	0	0	0	0	0
39824	IL13	Basal	0.11096	0	0.0131197	0.037263	0	0.0187871	0	0	0.328132	0	0.14963	0.0623955	0.120591	0.037141	0	0	0.121981	0	0	0
39825	IL13	Multiciliated	0	0.00524457	0.0188816	0.0346754	0.532795	0.00680275	0	0	0.051675	0	0.00289421	0	0.000430411	0.182703	0.0740687	0	0	0.0103747	0.0794551	0
39826	IL13	Basal	0.107037	0.141289	0	0.0995873	0.00401864	0	0	0.00724333	0.183654	0.00596327	0.110451	0	0	0.197775	0.0552977	0.0205413	0	0.0435974	0.0235453	0
39827	IL13	Multiciliated	0.0105914	0	0	0.154355	0.36637	0	0.00409853	0.0307113	0.0513943	0	0	0	0.0259109	0.322849	0	0.0337198	0	0	0	0
39828	IL13	Multiciliated	0.00528243	0.0875013	0.0401861	0.0474082	0.38485	0	0	0	0.0374958	0.00877581	0.0388224	0.0282863	0	0.118927	0	0	0.0286145	0.114291	0.0595596	0
39829	IL13	Basal	0	0	0	0.097357	0.0132961	0.0519772	0	0	0.235827	0.0332157	0.115736	0	0	0.425328	0	0.0264684	0	0	0.00079458	0
39830	IL13	Goblet	0.0956797	0.097798	0	0.131764	0.0216371	0.0252197	0	0	0.0702734	0	0	0	0.0295581	0.461297	0.00552878	0	0	0.0253741	0.0253253	0.0105443
39831	IL13	Basal	0.0396437	0.0882156	0	0.129449	0.0182794	0	0.0159786	0	0	0.0234644	0.0584784	0.00977391	0	0.484201	0.0169064	0.0420154	0	0.0681761	0.00541811	0
39832	IL13	Multiciliated	0.0294072	0.019364	0	0.0136456	0.67543	0.00949853	0	0	0.0445694	0	0.0241084	0	0	0.110845	0.027905	0.0103723	0.000932024	0.0289968	0.0049256	0
39833	IL13	Goblet	0.0523571	0.00745856	0	0.206785	0.0512736	0	0	0	0.065685	0	0	0	0	0.477818	0.0247602	0.0549539	0.00856138	0.0503472	0	0
39834	IL13	Multiciliated	0	0	0.0280372	0.0331728	0.525618	0.0135968	0.0317073	0.0117748	0.00652537	0.0117976	0.0155873	0	0.0147984	0.176938	0.0265171	0.0195013	0	0.0773967	0.00703204	0
39835	IL13	Multiciliated	0.00132734	0.00430515	0.020004	0.0187598	0.656682	0.0138252	0	0	0.0419823	0	0.0441019	0.011702	0	0.110906	0.0522673	0	0.00814797	0	0	0.0159889
39836	IL13	Multiciliated	0.0316413	0.00584262	0	0.0250851	0.790026	0	0	0.0247964	0.00819806	0.0133589	0	0	0	0.0452663	0.0169393	0	0	0	0	0.0388462
39837	IL13	Indeterminate	0	0.236776	0	0.0265279	0.0152483	0	0	0	0.0488487	0.141277	0.28872	0	0	0.170523	0	0.000756099	0	0.0713224	0	0
39838	IL13	Multiciliated	0.0265253	0.0730902	0	0	0.438018	0	0	0.00329154	0.0377256	0.00926282	0.0800125	0	0	0.175388	0	0.00601138	0	0.132931	0.0177432	0
39839	IL13	Basal	0.249974	0.152181	0.0877085	0.0453808	0.0236592	0.0329921	0.00206485	0	0.0316019	0.00559518	0.0949572	0	0	0.167418	0.00298145	0.0146819	0	0.0888039	0	0
39840	IL13	Goblet	0	0.0224877	0	0.220713	0.044947	0.0222503	0.00146508	0	0	0.000380214	0	0	0.00449315	0.653879	0	0.0249218	0.00446241	0	0	0
39841	IL13	Basal	0.0195334	0.200738	0	0.0949796	0.0141762	0.0192451	0	0.00434115	0.233369	0	0.040492	0	0.0136185	0.275837	0.0684982	0.00897299	0.00567728	0.00052099	0	0
39842	IL13	Multiciliated	0.0121994	0.0390427	0	0.0676619	0.283142	0	0.00380861	0	0.188476	0	0.178256	0.0269965	0	0.145832	0.0257437	0	0	0.00416827	0.00135363	0.0233191
39843	IL13	Goblet	0.0427262	0.0931055	0	0.158306	0.0195437	0	0	0.00126237	0.00390721	0.00851284	0.0440114	0	0	0.566965	0.0293096	0.0178367	0	0.00492599	0.00958802	0
39844	IL13	Goblet	0	0	0	0.307767	0	0.0467147	0.0109031	0	0	0	0	0	0	0.601044	0	0.0335713	0	0	0	0
39845	IL13	Multiciliated	0.0170724	0	0	0.00676296	0.839218	0	0.000783539	0	0.048889	0	0	0.00500358	0	0.058163	0.00156647	0.00314228	0	0	0	0.0193991
39846	IL13	Basal	0.0178058	0.049725	0	0	0.000568965	0	0	0	0.0940467	0.0289593	0.258778	0.00126243	0	0.510256	0.0385974	0	0	0	0	0
39847	IL13	Basal	0.0641657	0.0923758	0	0.139308	0.0212603	0	0	0	0.138903	0	0.00247211	0.00715367	0	0.300024	0.0422732	0.00341685	0.0107995	0.09376	0.0840874	0
39848	IL13	Multiciliated	0	0.0069661	0	0	0.872958	0	0	0.00884061	0.0180904	0	0	0.00767556	0	0.0854696	0	0	0	0	0	0
39849	IL13	Multiciliated	0.00271687	0.0420002	0.0575093	0	0.356618	0	0	0.00898072	0.0757064	0	0.0708927	0.0349178	0.0383157	0.197363	0.0365808	0	0.033508	0	0.0448902	0
39850	IL13	Secretory	0.115971	0	0.156964	0.0709172	0.153398	0	0.0168717	0	0	0	0	0.0617097	0.0118064	0.312431	0	0	0	0	0	0.0999312
39851	IL13	Goblet	0	0.0449482	0.170827	0.252342	0.0169494	0	0	0.00357879	0	0	0	0	0	0.5081	0	0	0	0	0	0.00325514
39852	IL13	Multiciliated	0.0167878	0.138617	0.0215702	0.0793159	0.446851	0	0	0	0	0.0178032	0	0.0181315	0	0.138878	0	0.0114574	0	0.0510068	0.0595816	0
39853	IL13	Goblet	0	0.0504146	0	0.255416	0.00499723	0	0.00200133	0	0	0	0	0	0	0.632972	0.00128372	0.00383867	0	0.0490767	0	0
39854	IL13	Multiciliated	0.0304164	0.0260272	0	0.045618	0.38345	0	0.00366096	0.0133166	0.0471963	0.0321798	0.0729951	0.0310532	0	0.154735	0.0266672	0	0.0301776	0.0721505	0.0303554	0
39855	IL13	Multiciliated	0.0406339	0.0340576	0.0423974	0.0415597	0.559033	0.00180323	0	0.00847811	0	0.00180715	0	0.0287646	0.00504463	0.118004	0	0.0130925	0	0.100328	0.00499679	0
39856	IL13	Goblet	0.0658158	0.135509	0.00544262	0.202203	0.0312598	0.00643039	0	0.000447736	0.0122125	0	0	0.0253878	0.00592459	0.338119	0	0.0296824	0.00496722	0.0900112	0.0465875	0
39857	IL13	Multiciliated	0.0151501	0.00332483	0.0651766	0.00436542	0.666001	0.00540055	0.000244757	0	0.0373085	0	0.0108824	0.0275655	0	0.101525	0	0	0.0307462	0.0323089	0	0
39858	IL13	Multiciliated	0.0501562	0	0.047492	0.0371306	0.562391	0	0	0.0046845	0.0686584	0	0.0305017	0	0	0.0908807	0	0.0306101	0	0.0584327	0.0190617	0
39859	IL13	Multiciliated	0	0	0.118869	0	0.552841	0	0.00440675	0	0.0226481	0	0	0.0145321	0	0.226951	0.016972	0	0	0.0427797	0	0
39860	IL13	Multiciliated	0	0	0.00682066	0.0527285	0.676743	0	0	0	0.00932508	0	0.0357327	0.0208045	0	0.128498	0	0	0.0209882	0.0359279	0.0124312	0
39861	IL13	Multiciliated	0	0.115286	0	0.0823214	0.333715	0	0	0	0.0317338	0.00766669	0.00287189	0.0194685	0.00985936	0.352794	0.00199687	0	0	0.0419925	0	0.000294322
39862	IL13	Multiciliated	0	0.031977	0	0.0791771	0.440288	0	0	0	0.000917311	0.0299774	0.0441607	0	0	0.190708	0	0.00343476	0	0.110585	0.0687756	0
39863	IL13	Multiciliated	0	0	0	0.00875752	0.711614	0	0.00333836	0	0.052152	0	0.0139238	0.0118015	0	0.101822	0.00482123	0.058614	0	0	0.0331556	0
39864	IL13	Goblet	0.0689283	0.048729	0.0452135	0.237657	0.013217	0.00719286	0.00943197	0	0	0	0	0	0.00965303	0.501597	0.0112742	0.00278374	0.00993588	0.0229494	0	0.0114368
39865	IL13	Goblet	0.015516	0	0.170928	0.206592	0.00364133	0.0199127	0.000649926	0	0	0.00813711	0	0	0.00665098	0.401147	0.0185962	0.0423175	0.0324022	0.0502323	0.0145994	0.00867739
39866	IL13	Goblet	0	0.0336895	0	0.21566	0.0107663	0	0.00398744	0	0.0531929	0	0	0.0143264	0	0.60025	0.00351982	0.0224136	0	0.00508144	0.0102576	0.0268546
39867	IL13	Multiciliated	0.0132071	0	0.186617	0.0151599	0.551161	0.0205817	0	0	0	0	0	0	0	0.152378	0.0223567	0	0.00328612	0.00607572	0	0.029177
39868	IL13	Basal	0.142185	0.126399	0	0.119367	0.0123116	0.0170147	0	0	0.034317	0	0.0567064	0.0535703	0.00636478	0.32828	0.0117207	0	0	0	0.0254542	0.0663096
39869	IL13	Goblet	0.0312679	0.0510277	0	0.16121	0.0327437	0	0	0.00660274	0.107081	0	0.0404778	0.0535243	0.00951135	0.402846	0	0	0	0	0	0.103707
39870	IL13	Multiciliated	0.0430416	0.0508355	0.0589232	0.0571144	0.324273	0	0.0101749	0	0.139518	0	0.00863688	0.0310075	0.0110419	0.195217	0.0679357	0	0	0	0.00227965	0
39871	IL13	Multiciliated	0	0.0174298	0.0524557	0	0.700173	0	0	0	0.0326245	0	0	0	0.0217028	0.112039	0.0118285	0.0303626	0.00782839	0	0.00257838	0.010977
39872	IL13	Goblet	0	0.0931998	0	0.227968	0.0232499	0	0	0	0	0	0	0	0	0.598061	0.0253252	0	0	0	0	0.0321959
39873	IL13	Basal	0	0.000989495	0	0.0169197	0.0201646	0.00363936	0	0	0.140567	0.115257	0.33051	0	0	0.323244	0	0	0	0.0487088	0	0
39874	IL13	Multiciliated	0.0314276	0.104557	0.0890494	0	0.22859	0	0	0.00789985	0.0495157	0.0271908	0.0149232	0.0454627	0	0.0640901	0.00348497	0.00965393	0	0.202114	0.122041	0
39875	IL13	Multiciliated	0.0775532	0.0252282	0	0.0132937	0.709792	0	0.000943244	0	0.00308597	0	0	0	0.00780752	0.143926	0	0.00909621	0	0	0	0.00927379
39876	IL13	Multiciliated	0.0317313	0	0.0160901	0	0.802783	0	0	0	0	0	0.00828353	0	0	0.0795717	0.00409755	0.0147562	0.0426867	0	0	0
39877	IL13	Multiciliated	0	0.0730126	0	0.154231	0.228832	0	0	0.0142556	0.0155884	0.0133242	0.0208219	0.038402	0.0893583	0.0593077	0.0429822	0.0750456	0	0.14104	0.0165602	0.0172379
39878	IL13	Basal	0.0955338	0.115452	0	0.0495137	0.00967523	0	0	0	0.182793	0	0.179853	0	0.0134876	0.353692	0	0	0	0	0	0
39879	IL13	Basal	0	0	0	0.0774744	0.0103638	0.0172532	0	0	0.452434	0	0.105982	0	0	0.304539	0.016384	0	0	0	0	0.0155691
39880	IL13	Basal	0.0524065	0.0172562	0.0258977	0	0.0157455	0.000638424	0	0.0402282	0.0746403	0	0.110984	0.297059	0.0195284	0.11498	0	0.0509789	0.00798974	0.0428859	0.128693	8.82198e-05
39881	IL13	Goblet	0.0116063	0.0655719	0	0.26411	0.0181656	0.00498507	0	0.00814845	0.00704921	0.0117972	0	0.0200907	0	0.546992	0.0029536	0.0244385	0.00165019	0.0124408	0	0
39882	IL13	Indeterminate	0	0.0887442	0	0.109574	0	0.0221421	0.00781002	0	0.00418981	0.0600536	0	0	0	0.608005	0.0235987	0.031623	0	0.0442596	0	0
39883	IL13	Basal	0	0	0	0.0275712	0.00809371	0	0	0	0.476967	0.0328704	0.249376	0.00925394	0	0.183707	0	0	0	0	0	0.0121598
39884	IL13	Secretory	0	0.0852538	0	0.168122	0.0108325	0	0	0	0	0.0221455	0.020486	0.0517851	0	0.514343	0	0.0424621	0	0.0533739	0.0311959	0
39885	IL13	Multiciliated	0	0	0	0.103764	0.738318	0	0.0091562	0	0	0	0	0	0.00419188	0.11631	0.0119345	0.0163254	0	0	0	0
39886	IL13	Goblet	0	0	0.130246	0.189241	0	0.00423148	0	0	0	0	0	0	0	0.676281	0	0	0	0	0	0
39887	IL13	Ionocyte	0.0259629	0.0493485	0	0.0195632	0.0104185	0.650509	0.0244395	0	0	0.0348329	0	0.010853	0	0.100658	0	0	0	0.051243	0	0.022171
39888	IL13	Multiciliated	0	0.00539308	0.0406872	0	0.576602	0	0.0086565	0.0194213	0.0450312	0.0147965	0.0514139	0.0108422	0.00265359	0.181879	0.00355056	0	0.0175537	0	0	0.0215192
39889	IL13	Multiciliated	0	0.0770082	0	0.00147212	0.63098	0	0	0	0	0	0	0	0	0.202802	0.039253	0	0.0191989	0	0.0292863	0
39890	IL13	Multiciliated	0	0.0362972	0	0	0.648644	0	0	0	0.0327267	0	0	0.0347598	0	0.133154	0	0	0.0379778	0.0286064	0.0478343	0
39891	IL13	Basal	0	0.176649	0	0.0796189	0.0211511	0	0.00426077	0.00323978	0.0399394	0.00733516	0.114333	0.0615329	0	0.344362	0.00110215	0.031377	0	0.115099	0	0
39892	IL13	Basal	0.0760183	0.127965	0	0.0814884	0.0234304	0	0	0.000839953	0.0587946	0.0261401	0.1398	0	1.76847e-05	0.44029	0.024555	0	0	0	0.000659699	0
39893	IL13	Goblet	0	0	0.0770873	0.240937	0	0.0187959	0	0	0	0	0	0	0	0.64747	0	0.00821204	0	0	0	0.00749771
39894	IL13	Multiciliated	0	0	0.0310945	0.081905	0.651971	0.00587107	0	0	0.0542778	0	0	0	0.000399117	0.0897515	0.0367903	0.00671264	0.0330762	0.0027721	0	0.00537857
39895	IL13	Goblet	0.00775691	0.11585	0	0.256296	0.0026004	0.0194453	0	0	0.0956006	0	0	0	0	0.456235	0.0462159	0	0	0	0	0
39896	IL13	Multiciliated	0.0324661	0.0462247	0.0207853	0.0813078	0.621013	0	0	0	0	0	0.0153567	0.00555153	0.0366655	0.0942147	0.00166564	0.0094949	0	0.0290133	0.00624075	0
39897	IL13	Goblet	0	0.0607642	0.112806	0.279143	0	0	0	0	0	0.0093635	0	0.0014416	0	0.521417	0.0144637	0	0.000600281	0	0	0
39898	IL13	Goblet	0	0.0278178	0	0.287128	0	0.0187067	0.0218033	0.00498404	0	0.0055869	0	0	0	0.633973	0	0	0	0	0	0
39899	IL13	Basal	0	0.0791905	0	0.0605502	0.0369888	0	0	0	0.0848573	0.00556877	0.164347	0	0	0.41576	0.0469112	0	0	0.0453752	0.0604513	0
39900	IL13	Goblet	0	0	0	0.230968	0.00805667	0.00572567	0.0359152	0	0.0929546	0.0069114	0	0	0	0.576256	0.0149846	0.0282278	0	0	0	0
39901	IL13	Multiciliated	0.0506917	0	0.043336	0	0.632953	0	0.00123088	0	0	0	0.0248129	0	0.0312553	0.107674	0.0392486	0	0.052359	0	0	0.0164383
39902	IL13	Multiciliated	0.102482	0.0457166	0.0188161	0	0.659782	0.000242492	0.00246712	0	0.0466409	0.00880596	0.00980478	0	0	0.0356083	0	0.00807132	0	0	0.0615624	0
39903	IL13	Goblet	0	0	0.162807	0.291531	0	0	0	0	0	0	0	0	0	0.545662	0	0	0	0	0	0
39904	IL13	Basal	0.0505287	0.0658938	0	0.125592	0.0351614	0.0070155	0	0	0.25564	0	0.0962876	0	0	0.26001	0.0117454	0.02288	0	0.0231199	0.0461265	0
39905	IL13	Multiciliated	0.013884	0.0212846	0.0077551	0.0344119	0.755568	0	0.00723457	0.00129944	0.030115	0	0.00112655	0.0181441	0	0.0774139	0.0192823	0.00421901	0	0	0.00826195	0
39906	IL13	Basal	0.00732957	0.159349	0	0.0123165	0.0183603	0.0127966	0	0	0.127759	0.0517928	0.144174	0	0	0.454559	0.00761143	0	0	0	0	0.00395163
39907	IL13	Multiciliated	0	0	0.0806806	0	0.711454	0	0	0	0.0276791	0.00277577	0.00536852	0	0.00939714	0.0416218	0.0224149	0.0157415	0.036239	0.0326741	0	0.0139532
39908	IL13	Basal	0	0.147297	0.0424044	0.060523	0.060401	0	0	0	0	0.0245547	0	0.0380689	0.0114264	0.144403	0	0.0120274	0	0.342444	0.11645	0
39909	IL13	Multiciliated	0.0329312	0.0395508	0	0	0.633072	0	0	0	0.0512629	0.00969012	0.0216353	0	0	0.0975666	0.0378319	0.0420202	0	0.0193116	0.0151271	0
39910	IL13	Multiciliated	0.0995739	0.0488849	0.0446466	0.184793	0.178014	0.00284915	0	0	0.0201358	0.00888882	0.020177	0	0	0.231444	0.0473273	0	0	0.0877751	0.0254898	0
39911	IL13	Multiciliated	0	0.130853	0.0195452	0.0452377	0.47335	0	0	0	0.0409524	0	0.0312954	0.0213564	0.0121442	0.0728384	0.0367433	0.0258079	0.0341794	0.0340973	0	0.0215994
39912	IL13	Multiciliated	0	0	0	0	0.83295	0.00379651	0.0211718	0	0.00560095	0	0	0.00572451	0	0.0709021	0	0.0598541	0	0	0	0
39913	IL13	Multiciliated	0.00513397	0.0233384	0	0.0463852	0.797905	0	0	0	0.000206427	0	0.0327397	3.83677e-05	0.00787185	0.086381	0	0	0	0	0	0
39914	IL13	Basal	0	0	0	0.0694298	0	0	0	0.00233778	0.391552	0	0.262908	0.0888773	0	0.134646	0	0	0.0502501	0	0	0
39915	IL13	Goblet	0.0138687	0.107658	0	0.299534	0.00192212	0.00825934	0.00290239	0.000860031	0.00773015	0	0	0	0.00794012	0.523984	0	0.00584246	0	0	0	0.0194986
39916	IL13	Basal	0.0622788	0.162012	0	0.076438	0.0128056	0.00128205	0	0.0318293	0.0666614	0.0220562	0.152674	0.018748	0	0.278617	0.0208784	0	0	0.0806828	0	0.0130357
39917	IL13	Multiciliated	0.000153199	0.0367045	0	0	0.747722	0	0	0	0.0351963	0	0.0113259	0	0	0.0747576	0.00813339	0.0350485	0.0186036	0	0.0234834	0.00887184
39918	IL13	Basal	0.196881	0.130556	0	0	0.0304955	0	0	0	0.0274753	0.00978973	0.137788	0.0482562	0	0.361898	0.0274265	0.016482	0.00911041	0.00356605	0	0.000274248
39919	IL13	Basal	0.124578	0.0957103	0	0.187349	0.0379804	0.0229531	0	0.0335178	0.26093	0	0	0	0.0156866	0.111096	0	0.0654974	0	0.0151535	0	0.0295474
39920	IL13	Multiciliated	0	0.0178635	0.0866267	0.0253704	0.684624	0	0	0.00867636	0.0218273	0	0	0.00518969	0	0.112606	0.0185168	0	0	0.0186992	0	0
39921	IL13	Multiciliated	0	0	0.101507	0	0.749283	0	0.0048226	0	0.00496532	0	0	0	0.00291864	0.0635208	0.0192324	0	0	0.0462516	0.00689241	0.00060669
39922	IL13	Multiciliated	0.000166637	0.0525104	0.0154726	0.0111943	0.650874	0.0122355	0	0	0.0298783	0	0	0.0153911	0	0.10445	0.021251	0	0	0.0413348	0.0452411	0
39923	IL13	Basal	0.18251	0.121263	0	0.0875439	0.00290581	0	0	0	0.0214033	0	0.0823226	0	0.115687	0.261705	0.0181153	0	0.0211745	0.0644271	0.00222507	0.0187172
39924	IL13	Multiciliated	0	0.0149844	0	0.0227447	0.77182	0	0	0	0.0335731	0.013698	0	0.011456	0	0.0960573	0	0.0177422	0	0.0179244	0	0
39925	IL13	Basal	0.109762	0.0831279	0.0935124	0.210117	0.022445	0	0.015109	0	0.11266	0	0	0	0	0.229437	0.0269554	0	0	0.0589427	0	0.0379322
39926	IL13	Basal	0.0786375	0.118218	0	0.183863	0.00896968	0	0.0276315	0	0.0248921	0.0220033	0.0300778	0	0.00843123	0.413844	0	0	0	0.0637486	0	0.0196834
39927	IL13	Goblet	0	0.0399854	0	0.27077	0.00835096	0.019638	0.00128722	0	0.0144883	0	0	0	0.0213134	0.585039	0	0.0318866	0	0	0	0.00724056
39928	IL13	Multiciliated	0.0291862	0.0651141	0	0.00977278	0.639524	0.0144835	0	0.0279363	0.031639	0	0	0	0	0.0944054	0	0.0283443	0	0.0595948	0	0
39929	IL13	Indeterminate	0.00933956	0.108862	0	0.126225	0	0	0.00558158	0.00510731	0.0132924	0.00268133	0.0557453	0.00424478	0	0.581357	0	0.0253989	0	0.0621644	0	0
39930	IL13	Multiciliated	0.0317084	0.00998959	0.0651819	0.0424465	0.606275	0.00255481	0.00859969	0	0	0	0	0.0127453	0.0284141	0.0799893	0	0.0167844	0	0.0633517	0.0319594	0
39931	IL13	Multiciliated	0.00872943	0.0524563	0.0435456	0.0378541	0.382622	0.00437195	0.000663958	0.0164148	0.0446194	0.00749135	0	0	0.00952271	0.198121	0.023592	0.0047639	0.0514902	0.0987185	0.0150223	0
39932	IL13	Goblet	0	0.013097	0	0.136423	0.0342272	0.0103971	0.000427494	0	0.259054	0.0209501	0.0358974	0	0	0.447161	0.0264311	0.0159345	0	0	0	0
39933	IL13	Goblet	0	0.262542	0	0.130086	0.0399952	0	0	0.011024	0	0.00717839	0	0.0489244	0	0.434395	0.00150866	0	0	0.0643455	0	0
39934	IL13	Multiciliated	0	0.0674142	0	0.167349	0.33748	0.00647603	0	0.00554263	0.0247526	0	0	0.0197953	0.0142419	0.243351	0.026873	0.0297006	0.0394683	0.0175554	0	0
39935	IL13	Multiciliated	0.117395	0.0564491	0.0180466	0	0.246848	0	0	0.00184595	0.0994708	0	0.0329955	0.163874	0	0.076488	0	0.0115795	0.015242	0.0116495	0.0489569	0.0991592
39936	IL13	Basal	0.0356806	0.282321	0	0	0.0474906	0	0	0	0.147144	0.0165134	0.0658794	0	0	0.32758	0.0125777	0.00678683	0	0.0580276	0	0
39937	IL13	Multiciliated	0	0.0413349	0.0718113	0	0.655624	0	0	0.0178049	0.00791235	0	0	0.0922389	0.00116908	0.112105	0	0	0	0	0	0
39938	IL13	Multiciliated	0	0	0	0.185461	0.357835	0	0	0	0.0487425	0.00243497	0.0239619	0.00112188	0	0.330333	0	0	0	0.0278161	0.0222942	0
39939	IL13	Multiciliated	0	0	0	0	0.593294	0	0	0	0.021489	0	0.0188085	0.076992	0.0321989	0.176636	0.0027214	0.00963219	0	0.0682283	0	0
39940	IL13	Multiciliated	0	0	0.0479038	0.0634917	0.648972	0.0102615	0.00459842	0.00748029	0.00451203	0	0	0.012776	0	0.139273	0	0.0566973	0	0	0.00403375	0
39941	IL13	Goblet	0	0	0.107732	0.152562	0	0.000520652	0	0	0	0	0	0.0524587	0.0335368	0.557114	0	0	0.0311299	0.0464566	0.0184902	0
39942	IL13	Basal	0.00812035	0	0	0.0406962	0	0	0	0	0.163893	0	0.171483	0.177036	0	0.0673822	0	0	0	0.0273395	0.178994	0.165056
39943	IL13	Basal	0	0.0606782	0	0.142367	0.00966124	0.000465241	6.38149e-05	0	0.045952	0.025977	0.0631913	0	0	0.424239	0.0310995	0.0187525	0.0156539	0.130573	0.0313264	0
39944	IL13	Basal	0.0784435	0.0931151	0	0	0	0	0	0.010672	0.148984	0	0.0992555	0.0616006	0.060216	0.100382	0	0	0.0865329	0	0.0558786	0.204919
39945	IL13	Goblet	0.0599225	0.0670758	0.0189977	0.177693	0.0126532	0.00864873	0	0.0149023	0.0208511	0.00570456	0	0	0	0.393308	0.00563736	0.0325889	0	0.131156	0.050861	0
39946	IL13	Basal	0.0678865	0.0794654	0	0.0742363	0.20701	0	0	1.28036e-05	0.0896544	0.0130238	0.296284	0.0056343	0	0.16009	0.00670222	0	0	0	0	0
39947	IL13	Multiciliated	0.017085	0.0851552	0	0.0377822	0.670062	0	0	0	0.0143839	0.00565936	0.0056006	0.0026166	0.00196672	0.10546	0.0220858	0.0126758	0	0	0.019467	0
39948	IL13	Multiciliated	0	0.0174987	0	0	0.800635	0	0	0.00649125	0.0608969	0	0	0.00405108	0	0.0891748	0.021252	0	0	0	0	0
39949	IL13	Basal	0	0.138441	0	0.051505	0.0115155	0	0	0	0.0421422	0.0901172	0.287431	0	0	0.346898	0	0.00487126	0	0.0270785	0	0
39950	IL13	Multiciliated	0	0	0	0.0186323	0.691478	0	0.0176412	0.00284909	0.0648331	0	0	0	0	0.0460936	0.000399466	0.0444249	0	0.113649	0	0
39951	IL13	Secretory	0.014927	0.216509	0.160956	0.0305176	0.130984	0.0258429	0.00592137	0.0131284	0	0.00734405	0	0.00116113	0	0.0370173	0	0.0396132	0	0.211734	0.104343	0
39952	IL13	Goblet	0	0	0.0302337	0.310275	0.0641959	0	0	0	0	0.0216913	0.00722553	0	0	0.566378	0	0	0	0	0	0
39953	IL13	Basal	0.0076505	0.12123	0	0.0875552	0.0202157	0	0	0.014112	0.0333058	0.0355977	0.280755	0	0	0.304745	0.00616929	0	0.011246	0	0.0507056	0.0267124
39954	IL13	Multiciliated	0.0108491	0.0191903	0.0713077	0.0212048	0.251469	0.00143593	0.000646889	0.000497194	0.119748	0	0.0330303	0.0529508	0	0.163425	0.0585703	0.0386023	0	0.0823815	0.0736121	0.00107951
39955	IL13	Multiciliated	0.0737657	0	0.0761805	0	0.597196	0.0139925	0.00370512	0	0.0225873	0.0159972	0.00668462	0.0238853	0	0.147308	0	0	0	0.0186977	0	0
39956	IL13	Multiciliated	0	0	0.088838	0	0.682014	0	0	0.00317617	0.0206817	0	0	0.0182553	0.0217262	0.101076	0	0.0163436	0	0.0478887	0	0
39957	IL13	Multiciliated	0.0091112	0.022151	0	0	0.660652	0.00411861	0	0.00132125	0.0306311	0.00120946	0.0198679	0.0383097	0.013523	0.0914535	0.0151502	0.0125317	0.00145263	0.0785169	0	0
39958	IL13	Multiciliated	0	0	0	0.00906198	0.731356	0.00174333	0.00653196	0	0.0665064	0	0	0.0014425	0.00686459	0.124402	0.0191874	0.00329641	0.0222277	0	0	0.00737919
39959	IL13	Basal	0	0.253823	0	0.063326	0.0122127	0	0	0	0.155459	0.021027	0.102803	0	0	0.322396	0.0472341	0.000350633	0	0.0213691	0	0
39960	IL13	Multiciliated	0	0.00468259	0	0	0.800632	0.00487606	0	0.00166368	0.00968301	0.00444823	0.014784	0.0378691	0.0281808	0.0726827	0.0204981	0	0	0	0	0
39961	IL13	Multiciliated	0	0	0	0.00798949	0.7923	0.016958	0.00229699	0	0.0192967	0	0	0	0.0110836	0.125543	0	0	0	0	0	0.0245326
39962	IL13	Multiciliated	0.0156581	0	0	0.000952518	0.792738	0	0	0	0.00914213	0	0	0	0.0160383	0.125683	0.00398803	0	0.0358	0	0	0
39963	IL13	Goblet	0	0	0	0.363131	0	0.0222844	0.0113225	0.0064481	0.0290246	0	0	0	0	0.567789	0	0	0	0	0	0
39964	IL13	Multiciliated	0.0290222	0.00888215	0.0767155	0	0.651567	0	0	0.0229527	0.0173827	0	0.0063328	0.0318732	0.00486552	0.0896839	0	0	0	0.060722	0	0
39965	IL13	Multiciliated	0.0770013	0	0.0454298	0	0.648916	0	0	0	0.0102076	0	0	0.0344802	0.0344333	0.126481	0	0.0127682	0	0.0102827	0	0
39966	IL13	Multiciliated	0	0	0.022197	0.0819133	0.48471	0.00323249	0.00159197	0.00250643	0.0201027	0	0.0128075	0	0	0.0854104	0.0294215	0.10649	0.000999399	0.131352	0.00596841	0.0112976
39967	IL13	Multiciliated	0	0	0	0.0553659	0.684007	0.00482352	0	0	0.0267461	0	0	0	0	0.132325	0.0444925	0.0161139	0.0298213	0.00630492	0	0
39968	IL13	Basal	0.0854233	0.141604	0	0.0116761	0.0203522	0	0	0	0.102726	0.0081324	0.22876	0	0	0.36145	0.0241976	0	0.0156784	0	0	0
39969	IL13	Basal	0.0670039	0.122651	0	0.0388982	0.00504207	0	0	0	0.073397	0.0028718	0.152682	0.00683932	0	0.464612	0.0367658	0.00478714	0.0229683	0	0.00148228	0
39970	IL13	Goblet	0.0789281	0.0637238	0	0.153885	0.0140442	0.0215332	0	0.00237252	0.185694	0	0.0324162	0.00465139	0.0166088	0.375295	0.0255187	0.0253287	0	0	0	0
39971	IL13	Multiciliated	0.0201205	0.0385795	0.0316341	0.0613971	0.605583	0	0	0	0	0.00557789	0.00775759	0	0	0.138319	0	0.0270543	0.00981942	0.0450171	0.00914064	0
39972	IL13	Secretory	0.0221814	0.148699	0	0.116152	0	0	0	0.00466582	0	0	0.0266793	0.0828454	0	0.324068	0.00451151	0	0	0.182118	0.0749577	0.0131215
39973	IL13	Basal	0.131033	0.127055	0	0.070365	0.016205	0.00590393	0	0.000610892	0.113938	0.00481325	0.226571	0	0	0.222256	0.0142826	0.0373021	0.00420867	0.0140326	0	0.0114229
39974	IL13	Basal	0	0.0162105	0	0.0349958	0.00547204	0	0	0	0.0150252	0.0300653	0.356259	0	0	0.5101	0.0318722	0	0	0	0	0
39975	IL13	Basal	0.0477956	0.108456	0	0.0649836	0.0304055	0	0	0	0.175941	0.00387733	0.0470777	0	0.0233098	0.441986	0.0305363	0	0	0.0256308	0	0
39976	IL13	Multiciliated	0	0.00296469	0.132711	0.0810183	0.534264	0	0	0	0	0	0.00451929	0	0.0176198	0.182905	0	0	0.0187744	0	0	0.0252239
39977	IL13	Multiciliated	0	0.0307061	0	0.128462	0.425582	0	0	0	0.00791487	0	0.000313867	0.0350056	0	0.297707	0.0102064	0	0	0.0550003	0.00635117	0.00275032
39978	IL13	Multiciliated	0	0.013835	0	0.0690286	0.677523	0.00915873	0	0	0.0423039	0.00950386	0.015394	0.00546902	0.0182324	0.0732577	0.00130202	0	0.00164766	0.00486912	0.0584748	0
39979	IL13	Basal	0.152686	0.057357	0	0.0963668	0.00679581	0.0030055	0	0.00822226	0.180914	0.00621487	0.25338	0.0121351	0.0175553	0.124899	0.0205515	0.0323594	0	0.00842706	0.0191303	0
39980	IL13	Goblet	0	0.00946667	0.343374	0.107027	0	0.00524233	0.0214349	0	0	0	0.00730454	0.048123	0	0.416764	0	0	0	0.0349588	0	0.00630544
39981	IL13	Basal	0	0.0743171	0.0298008	0.135616	0.0216188	0.00801552	0	0.0152186	0.189808	0.0154606	0.03697	0	0	0.398532	0.0230641	0	0	0.0449377	0.00664066	0
39982	IL13	Multiciliated	0.0399235	0.0331479	0	0.0308339	0.618612	0.00657303	0	0	0.0454027	0	0	0.0175011	0.0118881	0.176663	0	0	0	0.0194555	0	0
39983	IL13	Basal	0	0.14565	0	0.0521691	0	0	0	0	0.129792	0.0344603	0.195191	0	0	0.435057	0.00308254	0	0	0.00459793	0	0
39984	IL13	Goblet	0	0	0.0496283	0.204106	0.0331925	0.0183878	0	0	0	0	0	0	0.00186737	0.646652	0.019792	0	0.0102491	0	0	0.0161257
39985	IL13	Goblet	0	0.134309	0	0.16766	0.0388189	0	0.002994	0	0	0.0161838	0	0	0	0.565281	0.00973098	0.0650218	0	0	0	0
39986	IL13	Multiciliated	0.0434398	0.0318666	0	0	0.67231	0	0.000643371	0	0.00473239	0	0.000858273	0.0188266	0.00764812	0.193516	0.0167997	0.00368131	0	0.00567771	0	0
39987	IL13	Goblet	0	0	0	0.246976	0	0.0273677	0.0109254	0.0191248	0.205063	0	0	0.0343207	0	0.406201	0	0	0	0.0500201	0	0
39988	IL13	Multiciliated	0	0.0362119	0	0.04069	0.658103	0	0	0.0238244	0	0	0	0.0215446	0.0209962	0.144582	0.00330709	0	0	0	0.0507412	0
39989	IL13	Multiciliated	0	0	0.15224	0	0.627089	0	0	0	0.00652955	0.0045712	0.034119	0.0668374	0	0.0598635	0.027993	0	0	0.0207578	0	0
39990	IL13	Multiciliated	0.010376	0.094892	0.05589	0	0.459253	0	0	0	0.050568	0.0217892	0	0.0159347	0.000371883	0.198414	0	0	0	0.0819615	0	0.0105495
39991	IL13	Multiciliated	0	0.044931	0	0.00432851	0.648523	0.000612114	0.00262051	0	0.0476231	0.00175349	0	0.0150857	0.0265499	0.177224	0.0307484	0	0	0	0	0
39992	IL13	Goblet	0	0.195609	0.00583299	0.156782	0.0384011	0.021371	0	0	0	0	0	0	0	0.452098	0.0300942	0.0435184	0	0.0543733	0.00192027	0
39993	IL13	Multiciliated	0	0	0.0811943	0.0440584	0.400988	0	0.00145288	0	0.0659006	0.0173662	0.0534723	0.060776	0	0.163716	0	0	0	0.066743	0	0.0443327
39994	IL13	Basal	0	0.0439557	0	0.0101275	0.0956898	0	0	0	0.276749	0	0.0288945	0	0.0281293	0.389643	0.0361966	0	0.0655365	0	0.0176141	0.00746455
39995	IL13	Goblet	0	0	0.214227	0.196733	0	0.00302856	0.00189604	0.01472	0	0	0	0	0	0.559445	0.00301187	0	0	0.00693936	0	0
39996	IL13	Basal	0	0.140172	0	0.0525925	0	0	0.00819006	0	0.268231	0	0.122341	0	0	0.22401	0.012236	0	0.0738795	0.0453829	0.0529644	0
39997	IL13	Multiciliated	0	0.0316545	0	0.0063038	0.746733	0	0.038826	0	0.00981341	0.00360795	0	0.0223604	0.0222901	0.0776976	0.0109789	0.0153994	0	0	0	0.0143346
39998	IL13	Goblet	0	0.0316875	0	0.0791637	0.0174276	0	0.00147728	0.00748451	0.0509534	0.00941539	0.0727516	0.0310951	0	0.543516	0.0224419	0.0674553	0	0.0290528	0.0360775	0
39999	IL13	Basal	0	0	0	0	0.00695288	0	0	0	0.483637	0.0414698	0.165457	0.025335	0	0.230352	0	0	0.00823124	0.0294722	0.00909326	0
40000	IL13	Multiciliated	0.0286148	0.0123755	0.0379179	0.00902612	0.526893	0	0	0	0.033014	0	0.051739	0.0193668	0.00231995	0.156324	0	0	0	0.112767	0	0.00964219
40001	IL13	Basal	0.15112	0.138339	0	0.0417775	0.0207992	0	0	0	0.00995624	0.0261274	0.0931716	0.00132322	0	0.318576	0	0.0810573	0.00169136	0.0320136	0.0840478	0
40002	IL13	Basal	0	0.0436689	0	0.00177952	0.0209312	0	0	0.00526194	0.156359	0.00253669	0.324617	0	0	0.391153	0.0247117	0	0	0	0.0229513	0.00603062
40003	IL13	Secretory	0.0469715	0.0522118	0.0960824	0.0947611	0	0	0	0	0	0	0.0289544	0.0381671	0	0.522567	0.00374402	0	0	0.0636567	0.0528837	0
40004	IL13	Multiciliated	0	0.0631939	0	0	0.732002	0.00343644	0.000352018	0	0.0027108	0	0	0.0197314	0.0525934	0.102107	0	0	0	0.023873	0	0
40005	IL13	Multiciliated	0	0.0203772	0.00305564	0	0.791058	0	0	0	0.0231453	0	0	0.0221464	0	0.0802566	0	0	0	0.0120782	0	0.0478829
40006	IL13	Multiciliated	0	0.086328	0.0206808	0	0.565104	0.0660536	0	0	0.0393378	0	0	0	0.0152546	0.12837	0	0.0182827	0	0.0246538	0.00780334	0.0281312
40007	IL13	Multiciliated	0	0.0166265	0	0.0990493	0.327113	0.0115325	0	0	0.103684	0	0.0292571	0.0461522	0.00336536	0.335105	0.00651663	0	0	0.0151401	0	0.00645853
40008	IL13	Basal	0.0452506	0.187214	0	0.0687134	0.0191912	0	0.0037368	0	0.0565634	0.00849276	0.188608	0	0	0.34971	0.0725203	0	0	0	0	0
40009	IL13	Multiciliated	0	0	0.302291	0.112097	0.444074	0	0	0	0	0	0.0081435	0	0.0186802	0.0717744	0.00576128	0	0.0265352	0	0.0106439	0
40010	IL13	Multiciliated	0.0307948	0.155646	0.0632955	0.0448901	0.334472	0	0	0	0.0466376	0.016413	0	0.0437283	0.0293917	0.0765077	0.00436842	0.0207917	0	0.0433552	0.0782939	0.011414
40011	IL13	Goblet	0.0461428	0.106025	0	0.229079	0.0197631	0	0.00125013	0.0072855	0.095192	0	0.00789468	0.0011263	0.0245896	0.4049	0	0.0228344	0	0.0215275	0.0121645	0.000225446
40012	IL13	Goblet	0	0	0	0.108728	0.0123197	0.0163443	0	0	0	0	0	0.0120889	0	0.777631	0.0254085	0.0474791	0	0	0	0
40013	IL13	Multiciliated	0	0.0346132	0	0.0956247	0.662859	0	0.00376802	0	0.0206285	0	0	0.0328348	0.0244863	0.106435	0.0181448	0	0.000604978	0	0	0
40014	IL13	Multiciliated	0	0	0.00198789	0.0214524	0.64074	0	0	0.0030985	0.0246428	0	0.0221391	0.00953324	0	0.0799371	0.0383239	0.0824447	0.0462701	0.0294306	0	0
40015	IL13	Multiciliated	0	0.00951444	0.0550551	0.114363	0.323644	0.00141606	0.00305945	0.0105152	0.011838	0.0145482	0	0.0546259	0.0241482	0.166334	0.0562004	0.0428895	0.0699367	0.041911	0	0
40016	IL13	Multiciliated	0	0	0	0	0.55129	0.000101641	0	0	0.0696023	0.00361654	0.00803722	0	0.0159581	0.242744	0.0224617	0.0618275	0.0037468	0.0126788	0	0.0079356
40017	IL13	Multiciliated	0	0	0.141113	0	0.631505	0.00300378	0	0	0.012071	0.00145181	0	0.0222184	0	0.0789773	0	0.000469749	0.0100378	0.0991522	0	0
40018	IL13	Indeterminate	0.0266322	0.176496	0	0.0845329	0.0395219	0	0	0	0.04455	0	0.0254233	0	0	0.485119	0	0.0152917	0	0.0981359	0	0.00429621
40019	IL13	Multiciliated	0.00822017	0.138905	0	0.0154312	0.601336	0	0	0	0.0219675	0	0	0.00560889	0	0.207143	0	0	0	0.00138822	0	0
40020	IL13	Multiciliated	0	0	0	0	0.618526	0	0	0	0.081706	0	0.0295839	0	0.0163528	0.0364212	0	0	0	0.171868	0.0455419	0
40021	IL13	Basal	0	0.0411383	0	0.0406187	0	0	0	0	0.145943	0.003145	0.45615	0.0313359	0	0.254874	0.0039852	0.00699678	0	0	0	0.0158126
40022	IL13	Goblet	0.0131939	0.0620531	0.177583	0.263647	0.0173827	0	0	0	0.0277691	0	0.026542	0.0293304	0.0206391	0.289493	0.00573078	0.0117195	0	0.0476613	0	0.00725548
40023	IL13	Multiciliated	0.0339628	0.0327232	0.0269969	0.0144377	0.537303	0.00638286	5.15575e-05	0	0	0	0	0.0185986	0	0.166288	0	0.00567728	0	0.0977794	0.0597988	0
40024	IL13	Basal	0.127617	0.0798588	0	0.0462177	0.00676933	0	0	0	0.114123	0	0.182928	0.0343599	0.00158141	0.367749	0.0181956	0	0	0	0	0.0206014
40025	IL13	Multiciliated	0	0	0.0407138	0	0.688868	0	0	0	0.0318516	0	0	0	0.00736551	0.17054	0	0	0.0316509	0	0.0290095	0
40026	IL13	Multiciliated	0.0123876	0.0316627	0.0244849	0.0190971	0.612494	0.0142328	0.000396093	0.000309342	0.0104176	0	0	0	0.0325151	0.113009	0.0151766	0.00994731	0	0.0422373	0.0283211	0.0333119
40027	IL13	Goblet	0	0.0287846	0	0.18064	0.0250623	0.0102343	0.000806042	0	0	0	0	0	0	0.7435	0	0	0	0.0109731	0	0
40028	IL13	Multiciliated	0	0	0.0117823	0	0.62291	0	0	0	0.0216983	0.0227499	0	0.0285106	0.0515038	0.155481	0.0333132	0	0.0201476	0.0164849	0.0154187	0
40029	IL13	Multiciliated	0	0.00423633	0.00707035	0	0.79557	0	0	0	0	0.0164888	0	0.0353144	0	0.14132	0	0	0	0	0	0
40030	IL13	Multiciliated	0.0175298	0.0367931	0.165236	0	0.430087	0	0	0.00995176	0.0174411	0.013441	0.0249181	0.010889	0	0.0660895	0.0167288	0	0.0111812	0.0326454	0.147068	0
40031	IL13	Multiciliated	0.0208087	0	0	0.0607388	0.269549	0	0	0.0655624	0	0	0.0844341	0.101933	0.0860208	0.200857	0.0188464	0	0	0	0.0147211	0.0765285
40032	IL13	Basal	0.0828628	0.201627	0	0.00453875	0.000232067	0	0	0	0.061597	0	0.198343	0.0415827	0	0.257598	0	0	0	0.126364	0.0252547	0
40033	IL13	Basal	0.19343	0.0433281	0	0.0558358	0	0	0	0	0.065252	0	0.0877707	0.182743	0.0224592	0.108403	0	0	0.0602747	0	0	0.180504
40034	IL13	Basal	0.399506	0.0407662	0	0.023699	0	0	0	0	0.00684276	0	0	0.156099	0	0.0415589	0.00525232	0	0	0.0186562	0.015903	0.291717
40035	IL13	Multiciliated	0.0164828	0.0226172	0.00568737	0.0307805	0.678954	0	0	0	0.0453429	0	0.0106395	0	0.00731424	0.124208	0.00552143	0.00405133	0.0200672	0	0.0283331	0
40036	IL13	Basal	0.0273295	0.15373	0	0.0168639	0	0	0	0	0.193934	0	0.270068	0	0	0.300924	0.0235294	0	0	0	0	0.0136218
40037	IL13	Goblet	0	0	0	0.294166	0.0226415	0.00146069	0.00323517	0.0162348	0.0287781	0	0	0	0	0.572904	0	0	0	0.0426406	0.017939	0
40038	IL13	Multiciliated	0	0.00262718	0	0	0.691246	0	0	0	0.054634	0.00452714	0	0	0	0.1271	0.0265451	0	0.0319786	0.0300392	0	0.031303
40039	IL13	Goblet	0	0.0303232	0.104277	0.237791	0	0	0.0121879	0	0	0	0	0	0	0.605496	0	0.00992541	0	0	0	0
40040	IL13	Multiciliated	0	0.0622178	0.153015	0	0.267897	0.116804	0.0121764	0	0.0544738	0	0	0.0417777	0	0.193259	0.0106072	0	0	0.077878	0.0098945	0
40041	IL13	Basal	0	0.0208782	0	0.0536104	0.00406387	0	0.00104147	0	0.244686	0.010713	0.268721	0.00211426	0	0.337342	0.0035224	0	0	0.0382152	0	0.0150932
40042	IL13	Multiciliated	0	0	0.137802	0.0400363	0.578182	0.0116387	0	0	0	0.0110126	0	0.00238709	0.00175304	0.179506	0.00345133	0.0249164	0.0037083	0	0	0.00560548
40043	IL13	Basal	0.279171	0.0877429	0	0.0662653	0	0	0.00187679	0.000511152	0.0422211	0	0.0520165	0.107526	0.0654691	0.136309	0	0	0	0	0	0.160892
40044	IL13	Multiciliated	0.0551519	0.00896078	0	0.00195166	0.758953	0	0	0	0.029288	0.00259447	0	0.00619736	0	0.0451516	0.0175189	0.0210013	0.00427103	0	0.0420455	0.0069144
40045	IL13	Multiciliated	0.0443195	0.00241158	0	0.055897	0.594764	0	0.00837925	0.00992852	0.0359998	0	0.00563482	0.0189771	0.0156867	0.125533	0	0.0204604	0	0.0620083	0	0
40046	IL13	Multiciliated	0	0	0.0225119	0.00647478	0.755488	0	0	0	0.0514497	0	0	0.00504953	0.0181935	0.0846503	0.0109032	0	0	0.0337798	0	0.0114992
40047	IL13	Multiciliated	0	0.0382058	0	0.0326989	0.761145	0	0	0	0.0268948	0.0022694	0.0160226	0.0284722	0	0.0698905	0.024401	0	0	0	0	0
40048	IL13	Basal	0.0169829	0.0410621	0	0.0538581	0.140111	0	0	0	0.202111	0.011118	0.21824	0.000732867	0	0.201475	0.00610021	0.0130328	0.0419264	0.040492	0.0127579	0
40049	IL13	Multiciliated	0.0539396	0.0557699	0	0.00933464	0.601522	0.00801004	0	0	0	0	0	0.0192513	0.0341244	0.092333	0	0.0144204	0	0.102592	0.00870277	0
40050	IL13	Goblet	0.0478039	0.0785587	0	0.234643	0.00231911	0.00214916	0	0.0115701	0.139116	0	0.0581901	0.0136353	0.0158127	0.350339	0.0288278	0	0	0.00387858	0	0.0131567
40051	IL13	Basal	0.153227	0.151456	0	0.0850206	0.0254025	0.0302191	0	0.0135276	0.121327	0	0.18288	0	0.00112165	0.178696	0.0361421	0	0	0	0	0.0209803
40052	IL13	Multiciliated	0	0.00425922	0	0.0204076	0.746325	0.00656864	0	0	0.0307242	0	0	0.00406737	0.00135461	0.162906	0.00089108	0	0.0224953	0	0	0
40053	IL13	Multiciliated	0.00977669	0.0178188	0.0336923	0.0267686	0.620938	0	0	0	0.00403111	0	0.01766	0.00663928	0.0193834	0.0968257	0.0156446	0.0479477	0.0209146	0.000234949	0.0606468	0.00107794
40054	IL13	Multiciliated	0	0.0501477	0.0376391	0.160023	0.311644	0.00367948	0	0.000607203	0.0308426	0.00989224	0.00632284	0.0208294	0.000975775	0.2099	0.000264593	0.0214506	0	0.0965736	0.007859	0.0313483
40055	IL13	Multiciliated	0	0.0449807	0.00319828	0.00423691	0.724079	0.00508718	0	0	0.0506765	0	0	0	0	0.130652	0	0	0	0.0223604	0.00668128	0.00804852
40056	IL13	Multiciliated	0.00362784	0	0	0.0520095	0.458857	0.0892499	0	0	0.0332571	0.0327638	0	0.0323828	0.0356481	0.161552	0.044929	0.018869	0.0316002	0	0	0.00525393
40057	IL13	Multiciliated	0.0948493	0.0290044	0.0392378	0.0433472	0.44001	0	0.00763028	0	0	0.00227611	0	0	0.0131643	0.276937	0.00483534	0	0	0.035825	0.0128837	0
40058	IL13	Multiciliated	0.00785077	0.076889	0.00617337	0.0980173	0.568915	0.0039122	0	0.0359217	0.0154319	0	0.00272049	0	0	0.11382	0	0	0	0.0703479	0	0
40059	IL13	Goblet	0	0.0494128	0.0037266	0.160134	0.00181231	0	0	0	0.0230943	0.00511095	0	0	0.000511693	0.62975	0.00431139	0.0170273	0	0.0652892	0.0398188	0
40060	IL13	Goblet	0.0442078	0	0	0.355529	0.0155089	0	0	0.00656653	0.00763064	0	0	0	0	0.551258	0.00450712	0.0147917	0	0	0	0
40061	IL13	Secretory	0	0.0367477	0.130655	0.174083	0.0375742	0.00302754	0	0.0071326	0	0	0.00441137	0.0215564	0.013638	0.376361	0.00827973	0	0	0.184117	0	0.00241644
40062	IL13	Goblet	0	0	0	0.347948	0	0	0.00764585	0	0.0368446	0	0	0	0	0.607561	0	0	0	0	0	0
40063	IL13	Goblet	0	0.13688	0	0.105245	0.0303223	0	0.000964391	0.0216899	0	0	0.0214714	0.123815	0	0.397316	0.0205386	0	0	0.141757	0	0
40064	IL13	Goblet	0.0450465	0.0877709	0	0.252634	0.0255919	0.00412532	0.0042054	0	0.0556573	0.017866	0	0	0	0.397486	0.00525143	0.0674371	0	0.0369277	0	0
40065	IL13	Basal	0.115491	0.0641001	0	0.0188832	0.0102092	0.029419	8.47691e-05	0	0.0801195	0.0218983	0.423514	0	0	0.197739	0.030807	0	0.00347681	0	0	0.00425816
40066	IL13	Multiciliated	0	0.0260718	0	0.00416961	0.566069	0	0	0	0.0543757	0	0	0.0140214	0	0.243646	0.0395282	0	0	0.00422452	0	0.0478939
40067	IL13	Multiciliated	0	0	0.0952141	0	0.719862	0	0	0	0.0284658	0.0163152	0.0045172	0	0.00527036	0.0598923	0.00420818	0.0104463	0.0160758	0	0.00103314	0.0386992
40068	IL13	Basal	0.0658714	0	0	0.0422292	0	0	0	0	0.159272	0	0.203816	0.013014	0.00860437	0.320016	0.0605731	0	0	0	0.0272981	0.0993059
40069	IL13	Goblet	0	0	0	0.237439	0	0	0	0	0.0458412	0	0	0	0.0258153	0.676069	0	0.00052177	0	0	0	0.0143131
40070	IL13	Multiciliated	0.0710296	0	0.0085791	0.00571628	0.661203	0	0	0	0	0.0112878	0	0	0	0.140922	0.0258701	0	0	0.055359	0.0200335	0
40071	IL13	Multiciliated	0.0902173	0.131249	0	0.116397	0.258296	0	0	0	0.0972984	0.00892213	0	0.00587229	0.0428259	0.19155	0	0	0	0.0566376	0.000734235	0
40072	IL13	Multiciliated	0	0	0	0.011884	0.733029	0	0.00952807	0.000843336	0.0819925	0	0	0	0	0.141135	0.0104397	0	0	0	0	0.0111477
40073	IL13	Basal	0.00870425	0.057695	0	0.0593729	0	0	0	0.00188219	0.220282	0.0222684	0.347847	0.0465843	0	0.12604	0.0133359	0	0.0300983	0.0193781	0.0465126	0
40074	IL13	Basal	0	0.0460734	0	0.0918873	0.0090202	0.0033843	0	0	0.00772633	0.0904624	0.136528	0.00566391	0	0.513658	0.016526	0.00605492	0.00988867	0.0631269	0	0
40075	IL13	Multiciliated	0.0401161	0.035933	0.00721953	0.0115304	0.611492	0	0	0	0.00765555	0.00250086	0.0279519	0.00857667	0.00530464	0.145522	0	0.0268446	0.0081304	0.0308699	0.0298779	0.000474502
40076	IL13	Multiciliated	0.0307877	0.0222903	0	0.0569098	0.640634	0	0	0.0176194	0.00425211	0.00399532	0	0	0.0412575	0.0417067	0.0168188	0.0245	0.00782348	0.0514386	0.0399658	0
40077	IL13	Multiciliated	0	0.00819635	0.131325	0.00188771	0.563328	0.00173096	0	0.000660182	0	0	0	0.0662477	0.0120136	0.116484	0.0130217	0	0	0.0851044	0	0
40078	IL13	Multiciliated	0.0655742	0.0211779	0	0.0784472	0.593573	0	0	0	0.0109077	0.00980663	0	0.0351679	0.0028876	0.109674	0.0448964	0.0278877	0	0	0	0
40079	IL13	Multiciliated	0.00529275	0.0363626	0	0.0195318	0.761899	0.0087877	0.00075301	0	0.0189546	0	0.0155528	0.00255098	0.022062	0.078592	0	0	0.029661	0	0	0
40080	IL13	Multiciliated	0.0190635	0.0357277	0	0.0325378	0.394108	0	0	0	0.041538	0	0.0674822	0.00955712	0	0.259863	0.0217294	0	0.0369689	0.0814245	0	0
40081	IL13	Multiciliated	0.0378309	0.0232705	0.0211996	0	0.716412	0.019461	0	0	0	8.00626e-05	0.00984504	0.00392654	0	0.0775022	0.0167434	0	0.00599371	0.0582039	0	0.00953108
40082	IL13	Multiciliated	0.0203982	0	0	0.117677	0.623882	0.00176055	0.00559365	0	0.021035	0.0337567	0	0	0.000799284	0.0658447	0.0204142	0	0	0	0.0335878	0.0552508
40083	IL13	Basal	0.000400997	0	0.054113	0	0.241901	0	0	0.0203405	0.00682043	0.00631759	0.088579	0	0	0.248772	0.0300602	0.0783884	0	0.177167	0.0433057	0.00383341
40084	IL13	Basal	0	0.117654	0	0.0863927	0.00543253	0.00136291	0	0.00328257	0	0.0361701	0	0.0339246	0.0517553	0.0430496	0	0.0732642	0	0.337758	0.209953	0
40085	IL13	Basal	0.0259302	0.110785	0	0.0186128	0	0	0	0	0.273312	0	0.199988	0.013082	0	0.270934	0.0184718	0.020188	0.00849231	0	0	0.0402046
40086	IL13	Basal	0.0111419	0.0291415	0	0	0.0163954	0	0	0	0.114877	0.0747056	0.285274	0	0	0.453509	0.0149556	0	0	0	0	0
40087	IL13	Multiciliated	0.0317134	0	0	0.00340982	0.664685	0.0059573	0	0	0.0352909	0.00122873	0.0137357	8.63701e-05	0	0.17695	0.0214927	0.0130724	0	0.0237659	0.00861139	0
40088	IL13	Basal	0.0501748	0.0599377	0	0.166003	0.0186422	0	0	0	0.199748	0	0.0291596	0	0.00457081	0.403982	0.00457047	0.032429	0	0	0	0.0307818
40089	IL13	Goblet	0.0843244	0	0	0.0651032	0.0148264	0.0219353	0.0120385	0	0.166772	0	0.00472635	0.00611496	0.0124479	0.522927	0.0566246	0	0	0.0321592	0	0
40090	IL13	Goblet	0	0.0273665	0	0.191361	0.0367399	0.000923706	0.00497026	0	0.085702	0	0	0.0292214	0.0158278	0.597213	0	0.000971794	0	0.00970309	0	0
40091	IL13	Goblet	0	0	0	0.26876	0	0.010078	0	0	0.0573718	0	0	0	0	0.630148	0	0.0336414	0	0	0	0
40092	IL13	Multiciliated	0	0.0615564	0.0210018	0.0764391	0.600952	0	0	0.0108209	0.032841	0.0144735	0.0362353	0	0	0.0570909	0.0116161	0.000937301	0.0239105	0.0182746	0.033851	0
40093	IL13	Multiciliated	0.0397853	0.0363469	0	0	0.643233	0.00436747	0	0.026342	0.0316172	0.00394513	0.0176709	0	0	0.132846	0	0	0.0579077	0.0029184	0	0.00302005
40094	IL13	Multiciliated	0.0352625	0.00289885	0.0524345	0	0.639223	0	0	0	0.0256471	0.000461777	0	0	0.0104777	0.0901848	0	0.0291208	0	0.0934289	0.0208596	0
40095	IL13	Multiciliated	0	0	0	0.0253218	0.69125	0	0	0	0.0176896	0.00797117	0	0.0406658	0	0.182265	0	0.0135732	0.0177782	0	0.00348512	0
40096	IL13	Multiciliated	0	0	0	0	0.746647	0.00255957	0	0	0.0356723	0	0	0	0	0.168018	0.0184415	0	0	0	0	0.0286607
40097	IL13	Basal	0	0.0727746	0	0.0175939	0.00757029	0.0314222	0	0	0.0254256	0.0356642	0.249338	0.10476	0	0.342736	0.00840085	0	0	0.065436	0.0388776	0
40098	IL13	Multiciliated	0	0	0	0.0609596	0.704946	0.0304446	0.00709744	0.00264584	0	0	0.0167001	0	0	0.146595	0	0.00166533	0	0	0	0.0289459
40099	IL13	Basal	0.334203	0	0	0.050987	0	0	0	0	0.0321672	0	0	0.255999	0	0.0429323	0	0	0	0	0.011681	0.272031
40100	IL13	Basal	0.0528684	0.0632804	0	0.171544	0	0.00762346	0	0	0.171701	0	0.0373129	0	0	0.403843	0.0314852	0.0278397	0	0.032502	0	0
40101	IL13	Multiciliated	0	0.0208721	0	0.0144653	0.632507	0	0.00751968	0.0174128	0.0840307	0	0	0	0	0.176801	0	0.0291982	0.0171933	0	0	0
40102	IL13	Multiciliated	0	0	0	0	0.877736	0	0	0	0.0384132	0	0	0.00150386	0.000573197	0.0661477	0	0	0	0	0	0.015626
40103	IL13	Basal	0.149946	0.145862	0	0.132921	0.0157269	0.0124728	0	0.0106226	0.0694914	0	0.0795901	0.000705339	0	0.190259	0.0681562	0	0.0624087	0	0	0.0618384
40104	IL13	Multiciliated	0.00459947	0	0.099591	0	0.526882	0.00712954	0	0	0	0	0	0.0385217	0.0403255	0.198333	0.0398713	0	0	0.0447458	0	0
40105	IL13	Basal	0	0.0540714	0	0.0999978	0	0	0.000345359	0	0.0126867	0.0366196	0.0604338	0	0	0.605168	0.0632915	0	0.0241492	0.0432364	0	0
40106	IL13	Goblet	0	0	0.154357	0.299525	0	0	0.00652776	0	0	0	0	0.00784648	0	0.505189	0	0	0.00322198	0	0	0.0233323
40107	IL13	Multiciliated	0.0456663	0.0458615	0.0116526	0.0322121	0.522203	0	0	0	0.0392898	0.0131796	0.0184773	0.00779697	0	0.169793	0	0.00511147	0	0.0780727	0	0.0106838
40108	IL13	Multiciliated	0	0.0148917	0.0246933	0.0377169	0.666272	0.00521405	0	0	0.0327894	0	0	0.0330708	0.0161555	0.139109	0.0116571	0	0	0	0.00207965	0.0163508
40109	IL13	Basal	0.03141	0.130971	0	0.0480653	0.0290834	0.0544732	0	0.00102033	0.0376722	0.0191522	0.118786	0.00379824	0	0.334428	0	0	0	0.185013	0.00612775	0
40110	IL13	Basal	0.0990835	0	0	0.00755837	0	0	0	0	0.307378	0	0.0631987	0.246255	0.00793986	0.163375	0	0	0.0777006	0	0	0.0275116
40111	IL13	Basal	0.0699356	0	0	0	0	0.0194199	0	0.0205978	0.0470432	0.199584	0.112397	0	0	0.531022	0	0	0	0	0	0
40112	IL13	Goblet	0	0	0	0.316073	0.00352173	0	0	0	0	0	0	0	0	0.663478	0	0.0169277	0	0	0	0
40113	IL13	Goblet	0	0	0	0.319118	0	0	0.00506199	0	0	0	0	0	0	0.666248	0	0.00957149	0	0	0	0
40114	IL13	Basal	0.118391	0.0389051	0	0.0407909	0.17836	0.00201988	0	0.0162287	0.0217379	0	0.0705756	0.125299	0	0.141046	0.00374897	0	0	0.0605463	0.14404	0.0383101
40115	IL13	Secretory	0	0.226344	0.0894317	0.0583663	0	0	0	0	0.0619339	0.0190764	0.0617125	0.0442913	0	0.323925	0.0272695	0	0.0464383	0	0.0412103	0
40116	IL13	Multiciliated	0.0330558	0	0.0518391	0.00223549	0.648249	0	0	0	0	0.00709194	0	0	0.0022247	0.162913	0	0.0638963	0.00183931	0.0266559	0	0
40117	IL13	Multiciliated	0.026003	0	0.00869042	0.0743448	0.665839	0	0.0337386	0	0.0314625	0.0125799	0	0	0	0.11362	0.0128507	0	0	0.000511063	0.0203594	0
40118	IL13	Multiciliated	0.0210708	0.0804253	0	0.0547303	0.252948	0	0	0	0.0309805	0.00662781	0.0416012	0.0159735	0.0115596	0.210552	0	0.00896239	0	0.193793	0.070775	0
40119	IL13	Basal	0	0.19538	0	0.088442	0.0130488	0.0182437	0.00286828	0.0108259	0.0318477	0.0277223	0	0.133876	0.0500725	0.0604615	0	0.0704762	0	0.172266	0.124469	0
40120	IL13	Goblet	0	0.0281615	0.238241	0.155908	0.0413279	0.00680963	0	0	0	0	0	0.0397663	0	0.479381	0.00145599	0	0.00893848	0	1.05894e-05	0
40121	IL13	Multiciliated	0.0172536	0.0757281	0.119999	0.028101	0.461454	0	0.00217285	0	0	0	0.00215524	0.0696733	0	0.11576	0	0	0	0.0843529	0.0233492	0
40122	IL13	Multiciliated	0	0	0	0	0.723086	0	0	0	0.0449298	0	0.0387543	0.0410531	0	0.0967559	0.018957	0.0359049	0	0	0	0.000558753
40123	IL13	Goblet	0	0.046109	0.0668787	0.149343	0.01781	0	0	0	0	0	0	0.1177	0.00623425	0.478256	0	0	0	0.0376602	0.0800082	0
40124	IL13	Multiciliated	0	0.0535195	0	0	0.646117	0.0116795	0.0103836	0.0194927	0.0419344	0	0	0.00730638	0	0.149439	0.0601269	0	0	0	0	0
40125	IL13	Goblet	0.0379677	0	0.0631005	0.175199	0.01885	0	0	0	0	0	0	0	0	0.623855	0	0.0160032	0	0.0552433	0.00978124	0
40126	IL13	Multiciliated	0.0477416	0.0241572	0	0.0485442	0.634402	0.000670464	0	0.00737161	0.0239212	0	0.0133559	0.000421897	0.00180277	0.124095	0	0.0572791	0	0.0162376	0	0
40127	IL13	Basal	0.0426461	0.0856587	0	0.0151446	0.0243183	0	0	0	0.0928292	0.00799268	0.235012	0	0	0.480471	0.00727576	0	0	0	0	0.00865205
40128	IL13	Basal	0	0.0286866	0	0.181757	0.0242029	0	0	0	0.1879	0.0215997	0.143203	0	0	0.407823	0	0	0	0.00482795	0	0
40129	IL13	Multiciliated	0	0	0.0123743	0.0514232	0.637931	0	0.00022111	0	0.063743	0.00213178	0	0	0.00712222	0.154112	0	0.0115534	0	0.0156691	0.0140016	0.0297168
40130	IL13	Goblet	0	0.0732716	0.284656	0.212771	0	0.000159098	0	0	0	0	0.00811551	0.0216712	0	0.382606	0.0148648	0	0.00188478	0	0	0
40131	IL13	Multiciliated	0	0	0	0	0.740942	0	0.000225944	0	0.0646455	0.0125492	0	0.00199858	0	0.132844	0.00189068	0	0.0145646	0	0	0.0303397
40132	IL13	Multiciliated	0.020001	0.0236745	0	0.0144367	0.666913	0.00353053	0	0	0.0533907	0	0	0.00589946	0.00982769	0.136402	0.0346249	0	0	0.00359357	0.027705	0
40133	IL13	Secretory	0	0.162926	0.116057	0.177557	0	0	0	0.00190005	0.0609261	0	0.0834144	0.0150127	0	0.283825	0	0	0.0197503	0	0	0.0786328
40134	IL13	Multiciliated	0	0	0.021	0	0.786258	0.0146614	0	0	0.0318706	0	0	0.0304527	0	0.053206	0	0.00784888	0	0.0328931	0.0218092	0
40135	IL13	Multiciliated	0.00528168	0	0.0164437	0.0437437	0.808044	0	0	0.00465442	0.0216835	0	0.0108752	0.0119426	0.000428144	0.0769035	0	0	0	0	0	0
40136	IL13	Multiciliated	0.0665804	0	0.01951	0	0.616004	0	0.000622871	0.0102219	0	0	0	0.0168471	0	0.197984	0.0258446	0	0.0422104	0	0	0.00417447
40137	IL13	Multiciliated	0.000484064	0	0.146359	0	0.729272	0.00406845	0	0.00550112	0.00961695	0	0.00780177	0.0179242	0.0189921	0.0462939	0	0.00451156	0	0.00917433	0	0
40138	IL13	Multiciliated	0	0	0.0058803	0.0489786	0.787007	0	0	0.00882744	0.0434883	0.00397763	0.00589043	0.0556125	0	0.0403382	0	0	0	0	0	0
40139	IL13	Secretory	0	0.0157207	0.192189	0.106411	0	0.0356413	0	0	0	0	0	0	0	0.592206	0	0	0.0489823	0	0.00885002	0
40140	IL13	Basal	0.000630144	0.0752626	0	0.00590391	0.00168547	0	0	0	0.0276945	0.0218946	0.262403	0	0	0.515872	0.088654	0	0	0	0	0
40141	IL13	Basal	0.161274	0.145309	0	0.0673805	0.00401573	0.0044142	0.000464577	0	0.117906	0.0109516	0.119206	0.033567	0.0203803	0.282155	0.0175474	0	0.0154277	0	0	0
40142	IL13	Basal	0.0378649	0.239793	0	0.0456841	0	0	0	0.00168731	0.0597608	0	0.10361	0.149433	0	0.135916	0	0	0.0525658	0.074566	0.0932939	0.00582505
40143	IL13	Goblet	0	0.12746	0.203067	0.137119	0.0121243	0	0	0	0.0822979	0.00428007	0.00251729	0.0154965	0	0.346473	0.00913507	0.0485997	0	0	0.00552556	0.00590468
40144	IL13	Secretory	0	0.0312495	0.0968871	0.263682	0.0735664	0.000410233	0.00488404	0.00613201	0.0999505	0	0.000928424	0	0	0.121412	0.0308512	0.106111	0.0313253	0.0859231	0	0.0466864
40145	IL13	Goblet	0	0.0862881	0.0417303	0.252036	0	0	0	0	0	0	0	0.0269068	0.00157822	0.539501	0	0	0	0.0519601	0	0
40146	IL13	Multiciliated	0.0297669	0	0	0.03253	0.704967	0	0	0	0.0250549	0	0	0	0	0.168602	0.0102308	0.00917851	0	0	0	0.0196695
40147	IL13	Multiciliated	0	0.0452607	0	0	0.737623	0	0	0	0.0455499	0.00354649	0.0095432	0.0357679	0.00288942	0.0766993	0.0166814	0	0.0191989	0	0.00724008	0
40148	IL13	Basal	0.336615	0.00760605	0	0.0616957	0	0	0	0	0.0652329	0	0.00427005	0.145716	0.0320913	0.0647083	0.0299381	0	0	0	0	0.252126
40149	IL13	Multiciliated	0	0	0.0270073	0.0224336	0.4475	0	0	0.00286338	0.0530985	0.0198617	0.0368877	0	0	0.105951	0	0.0554201	0	0.126865	0.102111	0
40150	IL13	Multiciliated	0	0	0.0182036	0	0.786348	0.00458823	0.00485012	0	0.0296057	0	0	0	0	0.150427	0	0	0	0	0	0.00597777
40151	IL13	Basal	0	0.0715686	0	0.108083	0.0425648	0	0	0	0.19888	0.00879063	0.0432094	0.0419681	0.00533666	0.319441	0.0389425	0	0.0662511	0.0293992	0.0255657	0
40152	IL13	Multiciliated	0	0	0.00768226	0.00646883	0.479289	0	0	0.0157731	0.0521349	0	0.0323835	0.00292707	0	0.121607	0.092898	0	0	0.168046	0.00190607	0.0188839
40153	IL13	Basal	0.202794	0.123237	0	0.114884	0.0421251	0.00403226	0	0.00186223	0.0828097	0.00591562	0.0301542	0.00179818	0.0166609	0.16066	0.0350215	0.00903638	0.062055	0.0591241	0.039695	0.00813436
40154	IL13	Multiciliated	0.0276648	0.0179635	0.0203992	0.0243614	0.652215	0.0143745	0	0	0.00959604	0	0	0	0.037767	0.141755	0	0	0.0359452	0	0.0179588	0
40155	IL13	Multiciliated	0.0259291	0	0.0994247	0	0.495989	0.00290875	0	0	0.0639156	0.00394615	0	0.0279147	0.0468191	0.163586	0	0	0	0.0406225	0.0177845	0.0111602
40156	IL13	Basal	0.00321032	0.152136	0	0.00850795	0	0	0	0	0.0443759	0.00184812	0.208417	0.0923399	0	0.367051	0.00291698	0	0.00644005	0.0821729	0.0305837	0
40157	IL13	Multiciliated	0	0	0	0.233113	0.369579	0.0067376	0.00283336	0.0100207	0.0168843	0	0	0	0	0.353849	0.0059815	0	0.00100243	0	0	0
40158	IL13	Multiciliated	0	0.10592	0.0439433	0.014371	0.552209	0	0	0	0	0.000421284	0	0.0294771	0.0241969	0.160073	0	0	0.0348853	0	0.0262413	0.00826164
40159	IL13	Multiciliated	0	0.057739	0	0	0.762186	0	0	0	0.0150578	0.00862442	0.00502627	0	0.00308809	0.0996559	0	0	0	0.0129925	0.0356295	0
40160	IL13	Multiciliated	0.020387	0	0	0	0.754249	0.000517882	0.0239907	0.00118418	0.0539398	0	0	0	0	0.135901	0	1.177e-06	0	0	0.00982957	0
40161	IL13	Goblet	0	0	0	0.299547	0.00593427	0	0	0	0	0	0	0.00471202	0.00829233	0.645209	0	0	0.0363062	0	0	0
40162	IL13	Multiciliated	0.100619	0.0853242	0	0	0.565423	0.00546676	0.000918329	0	0.0188146	0	0.00142685	0	0	0.159619	0	0.0623881	0	0	0	0
40163	IL13	Basal	0.0109256	0.302996	0	0	0.0859622	0	0	0	0.0596631	0.0383735	0.1166	0.00645262	0.0378991	0.314805	0.0263226	0	0	0	0	0
40164	IL13	Basal	0.0968309	0.0472925	0	0.0666696	0	0	0.0144318	0	0.315795	0	0.147775	0.00380456	0	0.225862	0.0242013	0	0.00177799	0	0	0.0555599
40165	IL13	Goblet	0	0.0880708	0.191248	0.209788	0.00806524	0.0010145	0.0108757	0	0	0.00746426	0	0.0179372	0	0.390738	0.0013292	0	0.0144133	0.0573391	0	0.00171649
40166	IL13	Basal	0.224621	0.0564428	0	0.0757352	0.0183401	0.00693339	0.000939881	0	0.00920177	0.00827227	0.163294	0	0.0017142	0.315417	0.0346679	0.0541531	0.00681379	0.00305425	0.0203995	0
40167	IL13	Basal	0.233204	0.184837	0	0.0476939	0.029411	0.00339438	0	0.0165524	0.011046	0.0124212	0.0954798	0	0.0171082	0.296732	0.0521195	0	0	0	0	0
40168	IL13	Multiciliated	0	0.0575817	0.0743154	0.0226652	0.494195	0	0.00839238	0	0	0.00108488	0.000330168	0.004171	0.0365818	0.209349	0	0	0	0.0913329	0	0
40169	IL13	Multiciliated	0.0362897	0.0237724	0	0.0169335	0.713364	0	0.00814503	0.00795141	0.0240467	0	0.00506232	0.0333586	0	0.0800195	0.0172232	0.0102078	0.00998472	0.0136409	0	0
40170	IL13	Multiciliated	0.00668457	0	0	0.070295	0.712193	0.00105094	0.00102651	0	0.0356399	0.000820237	0	0	0.0302887	0.0529074	0	0.026947	0	0.0264956	0.00779202	0.0278587
40171	IL13	Multiciliated	0.0125834	0	0	0	0.815776	0	0.0107691	0	0.0458562	0	0	0	0	0.0784487	0	0.0198873	0.00425928	0.0103837	0.00203676	0
40172	IL13	Multiciliated	0	0.00580771	0	0.0483574	0.666106	0.00241466	0	0	0.0258884	0.0121473	0.0134175	0	0	0.0934096	0.0116369	0	0	0.0768864	0	0.0439284
40173	IL13	Goblet	0	0	0.0268787	0.254556	0	0	0	0	0	0	0	0.00502488	0	0.670112	0	0	0	0.0226042	0.0208246	0
40174	IL13	Multiciliated	0	0.00988675	0.038917	0.0177927	0.776582	0	0.000663217	0	0.0419076	0	0	0	0.00406191	0.0634548	0.0169657	0	0.00309828	0	0	0.0266703
40175	IL13	Multiciliated	0	0	0.068529	0.0314007	0.449962	0	0.00357052	0	0.0681718	0.000751014	0	0.0499217	0	0.180964	0	0.0531929	0	0.0935364	0	0
40176	IL13	Goblet	0	0.145883	0	0.229971	0.0120418	0.00426042	0	0	0.0382254	0	0	0	0.006685	0.481159	0.00755194	0.00356745	0.0362623	0.0343932	0	0
40177	IL13	Multiciliated	0	0	0.0896913	0.0147813	0.639515	0.00172665	0	0.00825361	0.0278244	0	0	0	0.0282084	0.111734	0.00721629	0	0.00631368	0.0446175	0.0188072	0.00131032
40178	IL13	Goblet	0	0	0.172988	0.124152	0	0	0	0	0	0.0074306	0	0.0551262	0	0.515674	0	0	0	0.124629	0	0
40179	IL13	Multiciliated	0	0	0	0.21157	0.320017	0.0432235	0.00163946	0	0	0	0	0.00292274	0.00653337	0.372167	0	0	0.0232657	0.0122545	0	0.00640704
40180	IL13	Basal	0.0559569	0.163848	0	0.0725739	0.0163407	0.000844328	0	0	0.112715	0	0.0910033	0	0.0157776	0.33765	0.0306163	0	0	0	0	0.102673
40181	IL13	Multiciliated	0.069037	0.0408496	0	0.0961475	0.323219	0	0	0	0.174722	0.00708143	0.0635952	0	0.00167659	0.220203	0	0	0	0	0	0.00346844
40182	IL13	Multiciliated	0.0238313	0.062962	0.0303643	0	0.666063	0	0	0.00393032	0.036942	0	0.00275654	0.0482358	0.00020233	0.0533586	0.0330998	0.0191003	0	0.00889239	0.010261	0
40183	IL13	Multiciliated	0.0217438	0.0339406	0	0.0244573	0.692734	0.00200864	0	0	0.0292585	0.00935632	0.0326959	0	0	0.0908001	0.01043	0	0	0.0504587	0.00211572	0
40184	IL13	Multiciliated	0	0	0	0.0194097	0.626834	0.0040391	0	0	0.0793494	0	0	0	0	0.215608	0.00717493	0	0	0	0	0.0475851
40185	IL13	Multiciliated	0	0	0	0.167374	0.451456	0.0170404	0	0	0	0	0	0	0	0.352395	0	0	0	0.0117355	0	0
40186	IL13	Basal	0.0375547	0.189471	0	0.0897691	0.035466	0	0	0	0.0217594	0.00648885	0.122903	0	0	0.403371	0.0263431	0.0208085	0.0172249	0	0.0249439	0.00389635
40187	IL13	Basal	0	0	0	0.00517881	0.00631119	0	0	0	0.277631	0.00745305	0.171993	0.0197498	0	0.511682	0	0	0	0	0	0
40188	IL13	Multiciliated	0	0	0	0.0597071	0.568508	0.00454422	0.00174398	0.00351011	0.0238896	0	0.0301433	0	0	0.244577	0.021026	0.0359361	0	0.00530149	0	0.00111281
40189	IL13	Multiciliated	0.044473	0.0566314	0	0.0994142	0.520305	0	0	0	0.0554092	0	0.0565699	0	0	0.166519	0.000678081	0	0	0	0	0
40190	IL13	Basal	0	0.170992	0	0.0550501	0.00572461	0	0	0.00298215	0.127936	0.0305422	0.11659	0	0	0.379296	0.0269113	0	0.0218342	0.0157954	0.0463466	0
40191	IL13	Basal	0.36182	0.017262	0	0.0235435	0.00240574	0	0.0108005	0	0.0611961	0	0.137327	0.044568	0.0292337	0.0762384	0.0179664	0	0	0	0	0.217638
40192	IL13	Multiciliated	0	0	0.124035	0	0.728383	0.00281841	0	0	0.0262413	0	0	0	0	0.0749713	0.0190007	0.00988053	0.0134519	0	0	0.00121853
40193	IL13	Goblet	0	0	0	0.218658	0.0130248	0.0258716	0	0.00458714	0	0	0	0	0.00517663	0.719767	0	0.0129144	0	0	0	0
40194	IL13	Multiciliated	0	0.0277546	0	0.0451977	0.611829	0	0.00020056	0.0050986	0.0645757	0	0.0178117	0	0.0182712	0.165085	0.00924825	0	0	0.0349276	0	0
40195	IL13	Goblet	0	0.0310947	0	0.236552	0.00744524	0.00646054	0.00311115	0	0.0128321	0	0	0	0	0.683376	0.0135901	0.00553783	0	0	0	0
40196	IL13	Multiciliated	0.0020803	0	0.00599298	0	0.735276	5.93804e-05	0.0120807	0	0.0222624	0	0	0	0.0158963	0.104312	0.0016428	0	0.087114	0	0	0.0132828
40197	IL13	Multiciliated	0	0	0	0.0865467	0.563217	0	0.00415509	0.0248353	0.0383144	0	0	0	0	0.256976	0.0248006	0	0.00115517	0	0	0
40198	IL13	PNEC	0	0	0	0	0	0.0237774	0.967452	0	0	0	0.00607444	0	0	0	0.00269661	0	0	0	0	0
40199	IL13	Multiciliated	0	0.124384	0	0.0568975	0.373776	0.00284105	0	0.0019183	0.117023	0.00456173	0.164058	0	0.0444903	0.0613429	0	0	0.029477	0	0.0192308	0
40200	IL13	Basal	0.0544089	0	0	0.0612606	0.023593	0.0370758	0	0.00440484	0.138694	0.0061604	0.136074	0	0	0.433416	0.0578469	0	0	0	0.0470655	0
40201	IL13	Multiciliated	0	0.0166657	0.0421394	0	0.806656	0.00564233	0	0	0.0125047	0	0.00162922	0	0	0.0330468	0.0136083	0	0.00580673	0.0091266	0.0531747	0
40202	IL13	Multiciliated	0	0.0630426	0	0	0.695346	0	0	0	0.01537	0	0	0.00521524	0	0.148351	0	0	0.00854721	0.0626084	0	0.00151868
40203	IL13	Secretory	0	0.230577	0	0.128706	0	0.0094945	0.0144863	0	0.013268	0	0.0279743	0	0	0.437085	0.0631466	0.00444249	0	0.0708201	0	0
40204	IL13	Basal	0.0960468	0.147217	0	0.0250679	0	0	0.0126762	0	0.0288687	0	0.143896	0.0655973	0	0.288891	0.0012181	0.0556281	0.027635	0.0335372	0.0366946	0.0370268
40205	IL13	Basal	0.0225349	0	0	0.156344	0.0315636	0.0108924	0.00373956	0.0274978	0.315772	0	0.188145	0	0	0.23866	0.0048517	0	0	0	0	0
40206	IL13	Multiciliated	0.0179153	0.0201612	0.0319762	0.10676	0.386807	0.0166911	0	0	0.0497138	0	0	0.0196168	0.0502253	0.235931	0.0110289	0	0	0.0351997	0.0179745	0
40207	IL13	Goblet	0	0.0424221	0	0.187488	0.0350734	0.0126722	0.000824622	0	0.0539075	0	0	0	0	0.540585	0.0169904	0.0529011	0	0.0209949	0.027756	0.00838428
40208	IL13	Basal	0.0805811	0	0	0.0187551	0	0	0	0	0.2206	0	0.256724	0.102117	0.0805374	0.0722172	0	0	0	0	0.0190583	0.14941
40209	IL13	Goblet	0	0.0351249	0	0.267272	0.0160448	0	0.01825	0	0.110355	0	0	0	0.0099433	0.505319	0.0161985	0.0192296	0	0	0	0.00226205
40210	IL13	Basal	0.0301607	0.0548585	0	0.098669	0.00713074	0.00976038	0.0052445	0	0.19513	0	0.00303785	0	0	0.49023	0.0144809	0.00936875	0	0.0398807	0	0.0420479
40211	IL13	Multiciliated	0	0.0680952	0.108977	0.0325294	0.56785	0	0.0024702	0	4.94594e-05	0.0192252	0	0	0.0229708	0.115093	0	0	0	0.0178786	0.0448618	0
40212	IL13	Multiciliated	0	0.0221095	0.0786342	0.00902464	0.287503	0.0122575	0.00178555	0	0.100125	0	0.00328994	0	0.00780299	0.221033	0	0.0520974	0	0.110533	0.0938044	0
40213	IL13	Multiciliated	0.0486322	0.0386768	0	0.0645625	0.598082	0	0	0	0.0394324	0.00249878	0	0.000242443	0	0.128442	0.0166482	0.0332641	0	0.0295184	0	0
40214	IL13	Multiciliated	0	0	0	0.0433046	0.492885	0.00935285	0.00175871	0	0.116081	0.00286167	0	0	0.0572798	0.131983	0.0433384	0.00498234	0.019008	0.0560493	0.0211153	0
40215	IL13	Multiciliated	0.0178216	0	0.065384	0	0.699932	0	0	0	0.00635388	0	0	0	0.00429615	0.107554	0.0342671	0.0269063	0	0.0374855	0	0
40216	IL13	Basal	0	0.0980976	0	0	0	0.00548054	0	0	0.0650871	0.0830295	0.226383	0	0	0.506698	0.015224	0	0	0	0	0
40217	IL13	Basal	0.0563246	0	0	0.016937	0	0	0.00604305	0.000435581	0.147457	0	0.136438	0.0799466	0.0614487	0.0657372	0.00244379	0	0.0517375	0	0.110951	0.264099
40218	IL13	Basal	0.0176265	0.0737235	0	0.127963	0.0130781	0.000862538	0	0	0.188814	0.0489839	0.197933	0	0.0149502	0.183992	0.00222682	0.0377978	0	0.0619287	0.00309874	0.0270214
40219	IL13	Goblet	0	0.0349787	0.134327	0.180312	0.0319307	0.0043245	0.0033685	0	0.0234197	0	0	0.00630138	0.0392365	0.406203	0	0.0267126	0	0.0994078	0.00283806	0.00663934
40220	IL13	Basal	0	0.0108656	0	0	0	0	0	0	0.199713	0	0.440439	0	0.00445952	0.321125	0.0233985	0	0	0	0	0
40221	IL13	Multiciliated	0	0.026511	0	0.069109	0.676456	0.00824695	0	0	0	0	0	0	0.013733	0.196631	0.00931342	0	0	0	0	0
40222	IL13	Multiciliated	0.0324163	0.0115374	0	0.0396963	0.75835	0	0	0	0.014578	0.0111651	0	0.0203032	0.0349288	0.0566578	0	0.0203668	0	0	0	0
40223	IL13	Goblet	0	0.146783	0	0.174539	0.0264141	0.00226848	0.0140825	0	0.0233098	0	0.0447743	0	0.00279885	0.410312	0.032989	0	0	0	0.0521087	0.0696206
40224	IL13	Multiciliated	0.0312696	0	0.00308624	0	0.758675	0	0	0	0.0495892	0	0	0.0116638	0	0.0890959	0	0.0215016	0	0	0.0213241	0.0137942
40225	IL13	Multiciliated	0.000922732	0.0212611	0	0	0.708752	0.00380422	0	0	0.0781057	0	0.0327204	0.0049697	0	0.104455	0.000375813	0	0.026633	0	0	0.0179996
40226	IL13	Multiciliated	0	0	0.0808259	0	0.645168	0.0245701	0	0	0.0402758	0	0	0.00254744	0	0.196767	0	0.00451685	0	0	0	0.00532962
40227	IL13	Multiciliated	0.0561497	0	0	0.108291	0.239683	0.0630839	0	0	0.04886	0.0245021	0.065479	0.015255	0	0.286054	0.042692	0.0312873	0	0	0.0178004	0.000861986
40228	IL13	Multiciliated	0	0	0.0772813	0	0.665769	0.00500346	0.0118566	0	0	0.00520209	0	0.0107516	0	0.104776	0.0167767	0	0.00679797	0.0183773	0.0229729	0.0544348
40229	IL13	Basal	0	0.0219371	0	0.166423	0.00181162	0.0030734	0	0.00338151	0.175973	0.00155385	0.105318	0	0	0.421142	0.024308	0.0449185	0	0.0176603	0.012499	0
40230	IL13	Basal	0.155985	0.071565	0	0.059528	0.00218148	0	0	0.000414252	0.00638641	0	0.0762171	0.043547	0	0.477931	0	0.0255387	0	0.0638147	0.0168904	0
40231	IL13	Multiciliated	0	0	0	0.0597044	0.696137	0	0.0101968	0	0.0180604	0	0	0	0	0.200529	0.00430492	0.011068	0	0	0	0
40232	IL13	Secretory	0.0149373	0.226072	0	0.131007	0.0159691	0	0.00854359	0	0	0.00555543	0	0.00254363	0	0.530703	0.0154832	0.027644	0	0.0215416	0	0
40233	IL13	Multiciliated	0	0	0	0.023769	0.722295	0.0271039	0	0.0199938	0.0428454	0	0.00709521	0	0	0.0970253	0.0348969	0	0	0.0249752	0	0
40234	IL13	Goblet	0	0	0	0.266149	0	0	0.00105452	0	0	0	0	0	0	0.732797	0	0	0	0	0	0
40235	IL13	Basal	0.0367742	0.187983	0.0238689	0	0.025438	0	0	0	0.0596261	0.0161694	0.221172	0	0	0.385435	0.016306	0	0	0	0.0272273	0
40236	IL13	Multiciliated	0	0	0.0195926	0.0134774	0.65532	0.0107288	0	0.00551504	0.0382204	0	0	0.00138077	0	0.197186	0.00531388	0.00140067	0.0474569	0	0.00440828	0
40237	IL13	Goblet	0	0	0.121871	0.253149	0	0	0.000243843	0	0	0.00215735	0	0.00455061	0	0.618028	0	0	0	0	0	0
40238	IL13	Goblet	0	0	0	0.302829	0	0	0.0028399	0	0	0	0	0	0	0.694331	0	0	0	0	0	0
40239	IL13	Goblet	0.00636147	0	0	0.284579	0.0151311	0.0106918	0.00475748	0	0.0172648	0	0	0	0	0.648367	0	0	0.00140533	0	0.0114421	0
40240	IL13	Multiciliated	0.0577019	0.0821231	0.0909228	0.00945057	0.516709	0	0.0015855	0.0103761	0.0361071	0	0	0	0.0152589	0.03529	0.045721	0.0161275	0.014873	0.0293022	0	0.0384514
40241	IL13	Basal	0.0433027	0	0	0.00441531	0	0	0	0.00636024	0.335911	0.00524036	0.100598	0	0	0.296334	0.0807582	0	0	0.0822048	0	0.0448749
40242	IL13	Multiciliated	0.0831906	0	0.0282508	0.0135698	0.272985	0.123017	0	0.0344059	0.0574712	0.00254786	0.0593558	0	0	0.271751	0.0275632	0	0.0258912	0	0	0
40243	IL13	Goblet	0	0.111632	0	0.123411	0.0225555	0	0	0	0.150832	0	0	0	0.0270638	0.427558	0.014459	0.0520934	0.00148981	0.0648085	0.0040982	0
40244	IL13	Goblet	0	0.0168893	0	0.218604	0	0	0.00308308	0	0.00467179	0	0	0	0.00998913	0.739174	0	0.00758893	0	0	0	0
40245	IL13	Multiciliated	0	0	0	0.0154698	0.769111	0.0249627	0	0.0012602	0.0431804	0	0	0	0.0102339	0.125979	0.00639283	0	0.00341055	0	0	0
40246	IL13	Multiciliated	0	0	0.0191697	0.0222301	0.616762	0	0.006376	0	0.0415609	0.000799936	0.0480171	0.00278013	0.00493065	0.0938368	0.00178474	0.031824	0	0.0484202	0.0413099	0.0201977
40247	IL13	Multiciliated	0.0352484	0.0876803	0	0	0.356906	0	0	0.0181113	0.0591241	0	0.0435137	0.0476427	0	0.254354	0.0209716	0	0	0.0639904	0.00609388	0.00636337
40248	IL13	Goblet	0	0.0947023	0.0760808	0.0466789	0.011742	0	0	0	0	0.0400108	0	0.044103	0	0.614666	0	0	0	0.0720165	0	0
40249	IL13	Multiciliated	0.0937553	0.0260311	0.116722	0.0399471	0.535145	0	0	0	0	0	0	0.00706844	0	0.102981	0.0259241	0.0428466	0	0	0.00957996	0
40250	IL13	Goblet	0	0.111075	0.132502	0.210864	0.00243907	0.0059243	0	0	0	0	0	0	0	0.432553	0.00545743	0.01152	0.0202625	0	0	0.0674027
40251	IL13	Goblet	0	0	0	0.269585	0	0	0	0	0	0	0	0	0.0143049	0.71611	0	0	0	0	0	0
40252	IL13	Multiciliated	0.0217239	0.0263654	0	0.0291236	0.52701	0	0.0011444	0.00158341	0.0506344	0.00675095	0.0564141	0.0638093	0	0.142217	0.020226	0.0103448	0	0.0426523	0	0
40253	IL13	Multiciliated	0	0.00233149	0.054183	0	0.683364	0	0.00207799	0	0.0273473	0	0.0172158	0.0350688	0.00687588	0.118107	0	0.0132717	0	0.0398415	0.000315662	0
40254	IL13	Multiciliated	0	0.0267853	0	0.00653673	0.735836	0.019015	0	0.0112858	0.027661	3.93761e-06	0	0.00329243	0.0206509	0.0627545	0.0188174	0.0150965	0.00242158	0.0208949	0.028948	0
40255	IL13	Multiciliated	0.0144783	0	0.0280894	0.0148964	0.589698	0.00987084	0.000637435	0	0.0287994	0	0	0.0184826	0	0.199547	0.00406791	2.89533e-05	0.00921712	0.0605674	0.021619	0
40256	IL13	Basal	0.0440342	0.13127	0	0.0662034	0.0172888	0	0	0.00405375	0	0.00207207	0.132134	0.179895	0	0.227319	0.0135727	0.0440862	0	0.0715665	0.0665048	0
40257	IL13	Basal	0	0.0880455	0	0.159814	0.0381658	0	0	0	0.24475	0	0	0	0	0.34037	0.0404191	0	0.014657	0.0636543	0	0.0101242
40258	IL13	Multiciliated	0.0784991	0	0.0658552	0.0142059	0.473708	0.00318494	0	0.00361652	0.0442039	0	0.0118813	0	0	0.176698	0.01871	0	0.0660482	0.0415232	0.00186597	0
40259	IL13	Multiciliated	0.0174594	0.00424571	0.0205	0.0200153	0.59974	0	0	0	0.00352827	0	0.0154769	0.0376824	0	0.137973	0	0.0437234	0	0.0996557	0	0
40260	IL13	Goblet	0	0.0374865	0.0161093	0.1658	0.269899	0	0	0	0	0	0	0.0095607	0	0.473826	0	0.0139136	0	0.0134041	0	0
40261	IL13	Multiciliated	0.00363441	0.0338253	0.0764169	0.0233907	0.700525	0	0	0	0.0111462	0	0	0.0169407	0.0119113	0.114542	0	0	0.00150853	0	0	0.00615865
40262	IL13	Multiciliated	0.000510783	0.176491	0	0.0199271	0.576854	0.0126165	0	0	0.0160091	0	0	0.0247062	0	0.024631	0	0.0183423	0.0154374	0.0593226	0.0520541	0.00309804
40263	IL13	Multiciliated	0	0.0443235	0	0.0725624	0.561356	0	0	0	0.0346923	0	0.0239462	0	0.018464	0.156552	0.00532571	0.00241056	0	0.0394356	0.0409319	0
40264	IL13	Multiciliated	0	0	0.0330586	0	0.487491	0.0239533	0	0	0	0.00781528	0	0	0.0397331	0.182537	0.00335533	0.0566985	0	0.105408	0.05995	0
40265	IL13	Basal	0.128858	0.0618426	0	0.0427912	0.197622	0	0	0	0.0964828	0	0.134098	0.0650966	0.00976614	0.0432235	0	0.0284261	0.0290078	0	0	0.162787
40266	IL13	Basal	0.156278	0	0.029425	0.0290061	0	0.000234962	0	0.0114215	0.0220421	0	0.0641396	0.381009	0	0.0823923	0	0	0.0261568	0.011261	0.0815794	0.105055
40267	IL13	Secretory	0.0369108	0.029888	0.0457559	0.107908	0.00414009	0.0147795	0.00477236	0	0.0445124	0	0.0284327	0.0189357	0	0.581703	0.00740419	0.0360083	0.00545376	0.0333951	0	0
40268	IL13	Tuft	0	0	0	0.00379457	0.193224	0.635454	0.00440071	0	0.0106288	0	0	0	0.0149429	0.133139	0.00441567	0	0	0	0	0
40269	IL13	Multiciliated	0	0	0.144082	0.0379931	0.573647	0	0	0.00707369	0.00207606	0	0	0	0.00727392	0.148223	0.0139999	0	0.0590455	0	0.00658524	0
40270	IL13	Basal	0.267233	0.154792	0	0.0442277	0.0131427	0.00151339	0	0	0.0528256	0.00456406	0.0616999	0	0	0.231346	0.0138291	0.00428795	0.0756994	0.0494754	0	0.0253635
40271	IL13	Multiciliated	0	0.0794276	0	0.10769	0.258246	0	0	0	0.0260967	0	0.04145	0.0512504	0.000563302	0.347271	0.0168814	0.000574398	0	0.0705499	0	0
40272	IL13	Multiciliated	0	0.0329712	0	0	0.672299	0	0	0	0.0225529	0.00287841	0	0.000541145	0.0200329	0.0981795	0	0.0125366	0	0.0597621	0.0782468	0
40273	IL13	Multiciliated	0.0337296	0	0	0.0171015	0.287145	0	0	0	0.0912217	0	0.0923402	0.030211	0.0198796	0.375068	0.0533037	0	0	0	0	0
40274	IL13	Multiciliated	0.0137004	0	0.0812393	0	0.64726	0.0153397	0	0	0.0501392	0	0	0	0	0.0978903	0	0	0.00475381	0.0699214	0.0172937	0.00246206
40275	IL13	Multiciliated	0	0.0370258	0.00191265	0.236006	0.411924	0	0	0	0	0.0151573	0	0	0	0.295003	0.00293568	0	0	3.51543e-05	0	0
40276	IL13	Multiciliated	0.0729018	0.0732811	0.0793664	0	0.461186	0.0107023	0	0	0.0497405	0	0.00335011	0	0	0.0893294	0	0	0.11805	0.0134977	0.0285947	0
40277	IL13	Basal	0	0.0963118	0.0860211	0.157925	0.00542391	0	0	0.000287046	0.0221608	0.0216358	0.00862198	0.0297686	0	0.217916	0.0815955	0.0159875	0.093163	0.163181	0	0
40278	IL13	Secretory	0.0298316	0.129952	0	0.0907594	0.0269385	0	0	0	0.0545134	0.0431375	0.0729848	0.0134434	0	0.43534	0.0315384	0.00340964	0.00444932	0.0637019	0	0
40279	IL13	Goblet	0.00805021	0.064588	0	0.164829	0.0234346	0	0	0	0	0.0243552	0	0.0689691	0.00381199	0.461471	0	0	0	0.137817	0.0426734	0
40280	IL13	Multiciliated	0	0	0	0.026302	0.785957	0.0110275	0	0	0.0186045	0.00264027	0	0.00718444	0	0.147448	0	0.000358628	0.000478004	0	0	0
40281	IL13	Multiciliated	0.0243813	0.0634081	0.231096	0.0191681	0.138181	0	0	0	0.0237962	0.00147621	0	0.0432065	0	0.0821587	0.0167593	0	0.0741068	0.10462	0.177643	0
40282	IL13	Multiciliated	0	0.0303694	0	0.0271917	0.708343	0	0	0	0.0212123	0.00543159	0.00801629	0.0122212	0.0102832	0.133663	0.00316409	0	0.00325106	0.0107785	0.026075	0
40283	IL13	Multiciliated	0	0.0431705	0.00523134	0.0610301	0.770559	0	0.024477	0	0.0025569	0	0	0.0240815	0.0345984	0.0325224	0.00177267	0	0	0	0	0
40284	IL13	Multiciliated	0.0138446	0.0237794	0	0.0618668	0.716765	0.0384425	0	0	0.0093181	0	0	0	0	0.104631	0.00334408	0.0266076	0	0.00140058	0	0
40285	IL13	Multiciliated	0.0174973	0.0548565	0.0703243	0.020797	0.522072	0	0	0	0.0346339	0.0066764	0.00440045	0	0.00273551	0.174771	0	0	0.00873768	0.0824972	0	0
40286	IL13	Goblet	0.0499078	0.0941442	0.0800721	0.122006	0.10836	0.0190253	0.00544149	0.00901563	0.00932595	0.037589	0	0	0	0.373068	0.00500978	0	0.00371327	0.0733762	0	0.00994478
40287	IL13	Multiciliated	0.0208044	0	0.125819	0	0.673966	0	0.000541348	0.0013715	0.00691156	0	0.032339	0	0	0.134517	0	0	0	0	0	0.0037309
40288	IL13	Multiciliated	0.0459013	0	0	0.121708	0.211813	0	0	0	0.00150709	0	0	0	0	0.457763	0	0	0.0094419	0	0.151866	0
40289	IL13	Basal	0.0952526	0.128838	0	0.0220943	0.00222654	0.00409775	0.00271894	0	0.0439996	0	0.298882	0.094222	0	0.274582	0	0.00324044	0.029846	0	0	0
40290	IL13	Basal	0.173794	0.0404392	0	0	0.0247303	0	0	0	0.0564898	0.00117733	0.225802	0	0	0.405914	0.0525376	0.0017135	0	0	0.0174025	0
40291	IL13	Goblet	0.0314958	0.120722	0.178121	0.0423805	0	0	0	0.0211307	0	0	0.0524287	0.0299867	0	0.464993	0.00305979	0	0.0263257	0.0108253	0	0.0185307
40292	IL13	Multiciliated	0.0235682	0.163916	0.0495524	0.0350118	0.305896	0.000878407	0	0.0102063	0.032456	0	0	0.0545628	0.0133412	0.0838626	0.000622943	0.00488472	0	0.131025	0.0724701	0.0177464
40293	IL13	Goblet	0	0.0585126	0	0.255712	0	0	0.000723889	0	0	0	0	0	0	0.685052	0	0	0	0	0	0
40294	IL13	Basal	0	0.160673	0.0560993	0.0126738	0.024107	0.00358645	0	0.0141455	0.0737065	0.0185539	0.0923914	0.0754348	0.000361951	0.254448	0.00548839	0.0156083	0	0.187488	0.00523388	0
40295	IL13	Goblet	0	0	0	0.37272	0	0.0127027	0.0121155	0	0	0	0	0	0	0.602462	0	0	0	0	0	0
40296	IL13	Multiciliated	0	0	0.10135	0.0104231	0.339093	0	0	0	0	0.0209535	0.0292481	0.046456	0.0204012	0.317359	0	0	0	0.0880559	0.026661	0
40297	IL13	Goblet	0	0	0	0.339592	0.00197691	0.00407692	0.00490023	0.00814989	0	0	0	0	0	0.603868	0	0.0331923	0	0	0	0.00424343
40298	IL13	Multiciliated	0.0511328	0	0	0.0943832	0.53377	0	0	0	0.0372632	0.0145999	0.0079004	0	0	0.115875	0.021047	0	0.00350803	0.0924442	0.0280764	0
40299	IL13	Multiciliated	0.0202495	0	0.0490835	0	0.705192	0	0	0	0.0376893	0	0	0	0	0.116057	0.0606116	0	0	0.0111174	0	0
40300	IL13	Multiciliated	0	0	0.00737893	0.105805	0.602502	0.0061001	0.0281708	0.00332554	0.0612838	0.0138538	0	0	0	0.153435	0.01187	0	0.000363342	0.00591204	0	0
40301	IL13	Multiciliated	0.0164533	0.125832	0.0646996	0.0807728	0.355869	0	0	0	0.00700708	0.0124359	0.0213229	0	0	0.248733	0	0.0134764	0	0	0.0179787	0.0354196
40302	IL13	Multiciliated	0.0686081	0.0247863	0	0.0881284	0.63265	0	0	0	0	0.00517877	0	0	0.00978418	0.12338	0	0	0	0.0060405	0.0412284	0.000215105
40303	IL13	Multiciliated	0.0758793	0.0241747	0.0751341	0.0579935	0.517238	0	0	0.00101176	0.00392371	0.00395177	0	0.0189204	0	0.16842	0.01675	0.00294558	0	0	0.0336567	0
40304	IL13	Multiciliated	0	0	0	0	0.72799	0	0	0	0.037251	0	0	0.0474307	0	0.140395	0	0	0.0269994	0	0.0109564	0.00897782
40305	IL13	Basal	0	0.0290007	0	0.0968218	0.020124	0.0109999	0	0	0.129579	0.0426813	0.180128	0	0	0.294275	0.0636745	0	0	0.0688101	0.0639059	0
40306	IL13	Secretory	0.0235509	0.234995	0.00882912	0.089452	0.0104024	0	0	0	0.0506185	0	0	0.0234788	0	0.313519	0.025789	0	0.00164082	0.150862	0.0668621	0
40307	IL13	Tuft	0	0	0	0.0394226	0.02076	0.170794	0.0279031	0.0194389	0.323187	0	0	0	0	0.225137	0	0.077418	0	0	0.0250632	0.0708759
40308	IL13	Multiciliated	0.00630261	0	0.0755661	0.00775601	0.633562	0	0	0	0.0476052	0.00519706	0.0142835	0.024518	0	0.0689296	0.0100459	0	0	0.096534	0.000310011	0.00939035
40309	IL13	Basal	0	0.240901	0	0.11727	0.0306127	0	0	0	0.00338555	0.0182663	0.109727	0	0	0.443591	0.0362469	0	0	0	0	0
40310	IL13	Goblet	0.000338672	0	0	0.272176	0.0197251	0	0.00304824	0	0	0	0	0	0.0153039	0.631792	0.0264664	0.0311487	0	0	0	0
40311	IL13	Multiciliated	0.00712223	0	0	0	0.626898	0.00441754	0.00262224	0.00603298	0.107982	0	0.017752	0.0282148	0	0.0642695	0.0182969	0	0.0124415	0.0768315	0.0164534	0.0106655
40312	IL13	Multiciliated	0	0.00611501	0	0.0245607	0.781089	0	0	0.00370854	0	0	0	0	0	0.0792139	0.002247	0.0201577	0.0194887	0.0634197	0	0
40313	IL13	Goblet	0	0.0323066	0.0660656	0.136519	0.268587	0	0	0.0458264	0	0	0	0.0413228	0	0.325779	0	0.000135057	0.00425321	0.0310426	0	0.0481623
40314	IL13	Multiciliated	0.00247985	0	0	0.0451419	0.715272	0.0100375	0	0	0.0621332	0.00784959	0.0121618	0.0135106	0	0.0813596	0.00879288	0.00849074	0.0183779	0.0143926	0	0
40315	IL13	Multiciliated	0.0255291	0	0	0.0646288	0.527896	0.0110773	0	0	0.0192349	5.82948e-05	0.0128102	0.00923583	0.00873582	0.162734	0.00131262	0.0238945	0.0206141	0.0798051	0.0324338	0
40316	IL13	Goblet	0	0	0.0405446	0.295053	0.00400854	0	0	0	0	0	0	0.0338646	0	0.546509	0	0.0319164	0.00690974	0.0218079	0	0.0193866
40317	IL13	Multiciliated	0.0022603	0	0	0.0303213	0.820798	0.00554301	0	0	0.0161384	0	0.00912175	0	0.010208	0.0735559	0	0.0314214	0	0	0	0.00063212
40318	IL13	Multiciliated	0	0	0	0.0896473	0.719954	0	0	0	0.0148545	0.00152477	0	0.00878753	0.0105482	0.127917	0	0.00207338	0.0238776	0	0	0.000815039
40319	IL13	Basal	0.0286964	0.156499	0	0.0545714	0.00906707	0	0	0	0.0926339	0.0417132	0.288279	0.053962	0	0.240902	0.0185265	0	0	0.0109572	0.00268029	0.00151217
40320	IL13	Multiciliated	0	0	0.0030034	0	0.536258	0	0.00164615	0.01268	0.0444394	0.00892287	0.0287397	0	0.0203665	0.164067	0.0711389	0	0	0.03427	0.0744677	0
40321	IL13	Multiciliated	0.0187774	0.00178863	0.0829566	0	0.376881	0.00286619	0.00568362	0	0.0841819	0.0148825	0.0255484	0.0640893	0.0316862	0.177819	0	0	0	0.102494	0.0103449	0
40322	IL13	Basal	0	0.133179	0	0.111058	0.179114	0.0218261	0	0	0.127423	0.025468	0	0	0.00298504	0.398947	0	0	0	0	0	0
40323	IL13	Multiciliated	0.0224442	0	0	0	0.815736	0	0	0.0080507	0	0	0	0	0	0.133147	0.0198464	0.000775692	0	0	0	0
40324	IL13	Multiciliated	0	0.0282185	0.0233422	0.00555708	0.632578	0	0	0	0.00896734	0.00885979	0	0.0240202	0.00938954	0.194774	0.0492241	0	0	0	0.0150699	0
40325	IL13	Goblet	0	0	0	0.39292	0.000930321	0.00557976	0	0	0.073096	0.0160963	0	0	0	0.511377	0	0	0	0	0	0
40326	IL13	Goblet	0	0	0	0.128335	0	0.0137446	0	0	0.142346	0.0149689	0	0.0302195	0	0.643056	0	0.02733	0	0	0	0
40327	IL13	Multiciliated	0	0	0.00264839	0.0991592	0.784046	0	0	0	0.0143747	0	0.018836	0.00413626	0	0.031014	0.0074518	9.10184e-05	0.0150107	0	0	0.0232323
40328	IL13	Multiciliated	0	0.0856709	0.186547	0	0.402117	0.0191177	0	0	0	0	0.0186077	0	0	0.124711	0.0310804	0	0	0.130756	0	0.0013922
40329	IL13	Basal	0.0243692	0.216967	0	0.0589584	0.00662827	0	0	0	0.205391	0.0231558	0.163259	0	0	0.239906	0.0355603	0	0.0258046	0	0	0
40330	IL13	Basal	0	0.152571	0	0.00953798	0	0	0	0.0141739	0.180586	0	0.320772	0.0265181	0	0.290491	0.000112076	0	0	0	0	0.00523824
40331	IL13	Multiciliated	0.03669	0	0.00687231	0.0320499	0.665147	0.00480319	0	0.00410676	0.0475025	0	0	0	0.00421656	0.158713	0.0258962	0.0118591	0	0.00214378	0	0
40332	IL13	Basal	0	0.2029	0	0.0838637	0.0279378	0	0.00377595	0	0.0196632	0.0354558	0.166019	0.0110309	0	0.350245	0.0019945	0.0405264	0	0.0238186	0.0327685	0
40333	IL13	Multiciliated	0.0242245	0	0.0221969	0	0.7641	0.000146971	0	0.00238817	0.0185655	0.00651866	0.00231334	0	0.0182374	0.0682386	0.00964905	0.0215415	0	0.0270331	0.0148467	0
40334	IL13	Goblet	0	0.00597886	0.0274058	0.270814	0.0055943	0	0.00752544	0.0323036	0	0	0	0.0106066	0	0.575013	8.51703e-05	0.0491177	0.0098682	0.00568746	0	0
40335	IL13	Goblet	0	0	0.0456259	0.139586	0.0102478	0.0157126	0	0.0144809	0	0.00237617	0	0.0249526	0	0.639131	0.01143	0	0	0.0964572	0	0
40336	IL13	Multiciliated	0.00935009	0	0.00305166	0	0.616432	0	0.0614704	0.00331109	0.0449382	0.00629901	0.0122785	0.031336	0	0.166808	0.00902045	0	0.0304345	0.00527	0	0
40337	IL13	Multiciliated	0	0	0	0.0119489	0.791702	0	0.00721162	0	0.00333556	0	0	0	0.0194354	0.166366	0	0	0	0	0	0
40338	IL13	Multiciliated	0	0.0431764	0.0502898	0.0388103	0.69699	0	0	0	0.00313466	0	0	0.0452957	0	0.0723693	0	0	0	0.0159729	0.0339613	0
40339	IL13	Multiciliated	0	0.0584072	0.103932	0.034423	0.538804	0	0	0.00124403	0	0	0	0	0	0.129908	0.00703196	0	0.0373188	0.0692356	0.0196953	0
40340	IL13	Multiciliated	0.105634	0	0.0349459	0.0660131	0.235904	0	0	0	0.050516	0	0.00225592	0	0.00552879	0.348737	0	0	0	0.0952947	0.0551701	0
40341	IL13	Multiciliated	0	0	0.0995601	0.0316916	0.737474	0	0	0.016925	0.0267313	0	0	0	0	0.0434642	0.0228819	0	0.0191401	0.00213203	0	0
40342	IL13	Multiciliated	0	0.107565	0.00552219	0.0530807	0.251323	0	0	0	0	0.0184969	0.0531054	0.137532	0	0.044596	0.0122606	0.0283706	0.0997232	0.0529784	0.135445	0
40343	IL13	Goblet	0	0	0.142015	0.296196	0.0136023	0.0205851	0	0	0	0	0	0.00854444	0	0.431549	0	0	0.0220216	0.0570674	0	0.00841874
40344	IL13	Goblet	0	0	0.1588	0.274904	0	0	0	0	0	0	0	0	0	0.562405	0.00389003	0	0	0	0	0
40345	IL13	Goblet	0.0086253	0.201439	0.167119	0.14678	0	0.0310974	0	0.00157688	0	0.0169335	0	0	0.00779423	0.219101	0.00270611	0.0588713	0	0.0913633	0.0465934	0
40346	IL13	Goblet	0	0.0105035	0	0.257701	0	0	0	0	0.128707	0	0.0752811	0.00820042	0	0.479177	0	0	0	0.0404306	0	0
40347	IL13	Multiciliated	0.0283921	0	0	0.0438386	0.600553	0.00295309	0.0125066	0.00231099	0.0263036	0	0	0	0	0.168268	0.0299229	0.00257481	0.0431836	0	0	0.0391927
40348	IL13	Multiciliated	0.0151902	0	0.0183009	0.0518833	0.653478	0	0	0.0128721	0.0149587	0	0.00685747	0.00820762	0	0.145331	0.0402484	0	0	0.0313356	0.00133617	0
40349	IL13	Goblet	0	0	0.241665	0.184498	0.0356987	0.00752065	0.00666006	0	0	0	0	0	0	0.520723	0	0	0	0.00323543	0	0
40350	IL13	Multiciliated	0	0	0.113803	0	0.697213	0	0.0125539	0.0421313	0.00388208	0	0	0	0	0.0820286	0	0	0	0.0483887	0	0
40351	IL13	Goblet	0.0148383	0.0759677	0	0.16708	0.0238649	0.0271788	0.0033705	0.0116302	0.00469786	0	0	0	0.0139694	0.595734	0.00542402	0.0340416	0	0.0155143	0	0.0066878
40352	IL13	Basal	0	0	0	0.121471	0.0238568	0	0	0	0.302395	0.0252279	0.156201	0.00230546	0	0.353678	0	0	0	0.0148656	0	0
40353	IL13	Basal	0.435479	0	0	0.0368726	0	0	0	0	0.046375	0	0	0.195439	0.0260203	0.0370379	0.00109019	0	0	0	0	0.221685
40354	IL13	Goblet	0	0	0.112612	0.298555	0.00653328	0.0121643	0	0.00587328	0	0	0	0	0.0122468	0.552015	0	0	0	0	0	0
40355	IL13	Ionocyte	0	0	0	0.00634466	0	0.931574	0	0	0.0101548	0	0.00449399	0.0262915	0	0	0.0198025	0	0	0	0.00133902	0
40356	IL13	Multiciliated	0	0	0	0.0495979	0.66339	0.00337707	0	0.0198529	0.0442075	0	0.000247029	0.00737672	0	0.0708266	0.0196421	0.0534246	0	0.0222413	0.0279551	0.0178614
40357	IL13	Multiciliated	0.065505	0.0105349	0	0	0.84118	0	0	0.00245426	0.0122917	0	0	0	0.0130309	0.0208867	0.00098027	0.0172199	0.00615434	0	0	0.009762
40358	IL13	Basal	0	0.0138017	0	0.0958339	0.0178161	0	0.00559435	0.00118069	0.539208	0	0.0846686	0	0	0.225275	0.00527337	0	0	0.0113485	0	0
40359	IL13	Multiciliated	0	0	0	0.0479686	0.623186	0	0.0550349	0	0.0271325	0	0	0	0	0.19845	0	0.0155469	0.0168076	0.0158743	0	0
40360	IL13	Multiciliated	0.0599108	0.102388	0.0315905	0	0.630006	0.00283678	0	0.00155252	0.0202773	0.00852527	0	0	0	0.0763303	0.0070737	0	0	0.0595093	0	0
40361	IL13	Multiciliated	0	0	0	0.061322	0.259324	0	0	0.00823494	0.100671	0	0.0263512	0.0316362	0	0.370257	0	0	0.0176324	0.0918849	0.0281525	0.0045339
40362	IL13	Goblet	0	0	0	0.28253	0	0	0.00738289	0	0.00929337	0	0	0	0	0.700794	0	0	0	0	0	0
40363	IL13	Multiciliated	0.00407567	0.029606	0	0.056332	0.714252	0	0	0.00387564	0	0.00342581	0	0.0431868	0.0229477	0.0994671	0	0.0132477	0	0.00958344	0	0
40364	IL13	Multiciliated	0	0	0.0014386	0.0413866	0.671195	0	0.00893069	0.0038672	0.0124535	0.00201026	0	0.0200957	0.0177936	0.190356	0.0120553	0.0184169	0	0	0	0
40365	IL13	Multiciliated	0.0342154	0	0.0939984	0	0.581258	0.00471686	0	0.0143146	0	0	0	0.0186134	0	0.118852	0.0112814	0.00771311	0.0203354	0.0708437	0.0203603	0.00349746
40366	IL13	Multiciliated	0.031587	0	0	0.0656789	0.611406	0	0	0.00545156	0.0327557	0.0035901	0	0.0238438	0	0.145644	0.00725997	0	0.0273409	0.0454421	0	0
40367	IL13	Goblet	0	0	0	0.309565	0.00696465	0	0.00271714	0.0209603	0.0417831	0	0	0.0388311	0	0.579178	0	0	0	0	0	0
40368	IL13	Multiciliated	0	0.0173899	0.102769	0.00327986	0.577303	0	0	0	0.0630393	0	0.00593294	0.0495653	0	0.105769	0	0.00414329	0.000203461	0.0440644	0.0265403	0
40369	IL13	Multiciliated	0	0	0.0344884	0	0.755636	0	0	0	0	0.00262677	0.0120086	0.0114722	0.012528	0.117374	0.0064903	0	0.0230472	0.0186574	0.00567137	0
40370	IL13	Multiciliated	0	0.0132277	0.0840957	0	0.648762	0.00246575	0	0	0.0342603	0.00216195	0.00640032	0.0110916	0	0.0896342	0	0	0	0.0821439	0.0257564	0
40371	IL13	Multiciliated	0.0188812	0.0907344	0	0.048839	0.599604	0.00825346	0	0	0.0110153	0.0216507	0	0.0256631	0.0454226	0.110085	0	0	0	0.0198511	0	0
40372	IL13	Basal	0	0	0	0.0252818	0	0	0	0.359474	0.148636	0	0.200457	0	0	0.163669	0.0140329	0.0680942	0	0	0.00281087	0.0175434
40373	IL13	Basal	0.0195339	0.282395	0	0.0528381	0.00634447	0.00976269	0	0	0.140363	0	0.153226	0	0	0.284848	0.015029	0	0	0	0.0356595	0
40374	IL13	Basal	0.0283805	0.216457	0	0.0735261	0.0204093	0	0	0	0.140421	0.0335998	0.149236	0	0	0.312892	0.00422467	0	0.00250214	0.0183514	0	0
40375	IL13	Basal	0.255788	0.0611998	0	0.0814731	0	0	0	0	0.0883784	0	0.0218608	0	0.0154294	0.361155	0.0321053	0.00224457	0.0803657	0	0	0
40376	IL13	Goblet	0.039003	0.0876113	0.0496082	0.280185	0.025335	0.00125124	0.000340726	0	0.0368104	0.00778675	0	0	0	0.435192	0.00138032	0	0	0.0167102	0.018785	0
40377	IL13	Multiciliated	0.0372941	0.00866901	0	0	0.825042	0	0	0	0.0086431	0	0	0	0	0.0915075	0.015609	0	0.0112592	0	0	0.00197597
40378	IL13	Multiciliated	0.0230836	0.0121078	0	0.0425303	0.529337	0	0	0.0168769	0.0496106	0.0136531	0	0	0	0.223163	0.0375991	0	0	0.0512861	0.000752496	0
40379	IL13	Multiciliated	0	0	0.0106543	0.0213502	0.654054	4.72826e-05	0.0076009	0.00727101	0.0215317	0	0	0.00744966	0.000151341	0.213718	0.0301822	0	0.0220338	0	0	0.00395583
40380	IL13	Goblet	0	0.0229354	0	0.127221	0	0	0	0	0.0749072	0.0141117	0	0	0	0.731691	0	0	0	0.0291342	0	0
40381	IL13	Multiciliated	0	0	0	0.0258931	0.772624	0	0	0.0142317	0.0447528	0.00345807	0	0	0	0.101801	0.00492121	0	0	0.0323174	0	0
40382	IL13	Multiciliated	0.0153676	0.0405356	0.00766915	0	0.636931	0	0	0	0.0189197	0.0157427	0	0	0	0.143026	0	0	0.0103404	0.0348625	0.0766051	0
40383	IL13	Multiciliated	0	0.0214076	0.0517367	0.051516	0.607889	0.0128505	0	0.0196538	0	0	0	0	0	0.110539	0.0282277	0	0	0.0961796	0	0
40384	IL13	Multiciliated	0.0182363	0.134365	0.0313287	0.0374397	0.250432	0.0163727	0	0.0824388	0.0373773	0.0142894	0	0.0165599	0	0.288111	0	0	0.0623223	0	0	0.0107267
40385	IL13	Multiciliated	0	0.00404795	0	0.0665643	0.578252	0	0	0	0.0096583	0	0.0356041	0.00774289	0	0.0634224	0.0157643	0	0	0.135702	0.0203177	0.0629245
40386	IL13	Multiciliated	0	0	0.0123086	0.0567383	0.738065	0.0503983	0	0.00438684	0.0316889	0	0	0.0398142	0	0.0550747	0	0	0	0	0	0.0115256
40387	IL13	Basal	0.0455889	0	0	0.127283	0	0	0.00267795	0.0169415	0.376185	0	0.170969	0.00711663	0	0.173783	0.00233172	0.0137589	0.0214343	0	0.00219307	0.0397365
40388	IL13	Basal	0	0.0960971	0	0.051498	0	0	0	0	0.0515023	0.0418401	0.163111	0.0398794	0	0.259855	0.169695	0	0.0503397	0.0170799	0.0591026	0
40389	IL13	Basal	0.182423	0.0726962	0	0.0226788	0	0	0	0	0.184239	0	0.282611	0.0426068	0	0.11104	0	0	0.0674712	0	0	0.0342334
40390	IL13	Indeterminate	0	0	0	0.0291318	0	0	0	0	0.064833	0.0297132	0.107969	0	0	0.732672	0.0213478	0	0.0143337	0	0	0
40391	IL13	Basal	0	0.0284149	0	0.155237	0.00747666	0.00400684	0	0.00688584	0.268694	0	0.149451	0.00755381	0	0.350691	0.0106125	0.0109777	0	0	0	0
40392	IL13	Goblet	0	0.133093	0	0.0541149	0.0606327	0	0	0.000897986	0.00170768	0.0112895	0.0562887	0.0786137	0	0.394052	0.0201962	0	0	0.174611	0.0145027	0
40393	IL13	Multiciliated	0.0111979	0	0	0	0.739482	0	0	0.0019114	0.00803089	0	0.0222262	0.0247281	0	0.129641	0	0.0223092	0	0	0.0253059	0.0151673
40394	IL13	Multiciliated	0	0.115126	0	0.0196139	0.602885	0.00587126	0	0	0.0322626	0	0	0.0236926	0.0310821	0.1095	0.020619	0.010973	0	0	0.0283737	0
40395	IL13	Basal	0	0.0907172	0	0.117714	0.00907903	0	0	0.00397969	0.353887	0	0	0.0554731	0.0423681	0.0502536	0	0.068016	0.0338133	0.108919	0	0.0657793
40396	IL13	Multiciliated	0.0709476	0.0761008	0	0.0684989	0.19178	0	0	0.01048	0.0478195	0	0.00360747	0.0256629	0.0513163	0.305998	0	0	0.0219091	0.117849	0.00802971	0
40397	IL13	Multiciliated	0.00934748	0	0.0228013	0.0179826	0.79135	0.00846208	0	0	0.0347024	0	0	0	0	0.0524525	0	0.0218951	0	0	0	0.0410067
40398	IL13	Multiciliated	0	0	0	0	0.796946	0.00708487	3.49122e-06	0	0.0280268	0.00129157	0	0.00745967	0	0.148078	0	0.00402714	0.0070823	0	0	0
40399	IL13	Multiciliated	0.0593427	0	0.00579868	0	0.810557	0.00607027	0.00405154	0	0.0157518	0	0	0	0	0.0457484	0.0147518	0.0228112	0	0	0	0.0151168
40400	IL13	Multiciliated	0.0056416	0.0589424	0	0.0385362	0.590798	0	0.00263048	0	0.00541019	0	0	0	0.0111845	0.204187	0.00159504	0.060163	0.0129315	0	0.00798017	0
40401	IL13	Multiciliated	0.0429973	0.000372503	0	0.0343685	0.566871	0	0.000234682	0	0.01707	0.00392481	0.00175408	0.00964056	0	0.230636	0	0.0183678	0	0.0379944	0.0357687	0
40402	IL13	Basal	0	0	0.0221463	0.0740228	0.024006	0.0126911	0	0.00647568	0.158552	0.016904	0.102854	0	0	0.380374	0.0268439	0.0528399	0	0.0781972	0.0440938	0
40403	IL13	Multiciliated	0	0	0.0263522	0	0.713591	0	0.0193794	0	0.0358179	0.00387153	0.0380023	0	0	0.14702	0	0.00956741	0	0	0	0.00639883
40404	IL13	Multiciliated	0	0.013181	0	0.0945893	0.386395	0	0	0	0.00735044	0.0226654	0	0	0	0.4455	0.0135003	0	0.0168187	0	0	0
40405	IL13	Basal	0.188585	0.068995	0.00422574	0.0237346	0	0	0.000135407	0.00172033	0.0338178	0	0	0.327326	0.00563122	0.0572829	0	0	0.0438124	0	0.0427954	0.201939
40406	IL13	Goblet	0	0	0	0.288358	0.00190694	0	0.00294959	0	0	0	0	0	0	0.696231	0	0.0105553	0	0	0	0
40407	IL13	Multiciliated	0.00577925	0.00894761	0	0.0231062	0.659973	0	0	0	0.112913	0	0.026306	0.0315185	0.0119899	0.101792	0	0	0.0123601	0	0	0.00531509
40408	IL13	Multiciliated	0	0.000305865	0	0.0796751	0.667195	0	0.000326406	0.0111961	0.0408741	0	0	0.0112229	0.0183161	0.121456	0	0.0494323	0	0	0	0
40409	IL13	Multiciliated	0.00909734	0.029175	0.0794663	0.0246199	0.571319	0	0	0	0.0278948	0	0.0115507	0.0213926	0	0.186351	0.0213799	0	0	0	0.0177528	0
40410	IL13	Goblet	0.0528449	0	0	0.308435	0.00874538	0.00773244	0.00291402	0	0.0983302	0	0.0127218	0	0	0.450805	0.00432535	0.0158571	0	0.023284	0.00805669	0.00594767
40411	IL13	Multiciliated	0	0.0799397	0	0	0.587468	0	0	0.0115038	0.058957	0.0130215	0.00218803	0	0	0.145355	0.0383987	0.0169194	0.0187038	0.0215121	0.00603306	0
40412	IL13	Basal	0.224436	0	0	0.0524105	0.00921965	0	0	0	0.447136	0	0.098861	0	0.0153954	0.0285777	0.0219029	0.0290755	0.024079	0	0	0.0489068
40413	IL13	Multiciliated	0	0.0266878	0	0	0.75534	0.043612	0	0	0.0370079	0	0	0	0	0.113894	0.020045	0	0	0.00341314	0	0
40414	IL13	Multiciliated	0.00705101	0	0	0.0857662	0.562014	0	0	0	0.0356404	0	0	0	0.00775706	0.215903	0.0262298	0.0199805	0	0.0321858	0	0.00747211
40415	IL13	Multiciliated	0.0719021	0.0425004	0.132196	0	0.307506	0.0226768	0	0	0.0435543	0	0.0513763	0.0200578	0.004992	0.197155	0.0068849	0.0194836	0.0101954	0.0556306	0.013339	0.00054997
40416	IL13	Multiciliated	0.0186606	0	0	0.0767785	0.717314	0	0.0101152	0	0.0166948	0.0108353	0.0104667	0	0	0.136966	0	0	0	0	0.00216889	0
40417	IL13	Basal	0.0634186	0.0971699	0	0.0890494	0	0	0	0	0.297971	0	0.120903	0	0.058314	0.208953	0.010223	0	0.0331313	0	0	0.0208667
40418	IL13	Basal	0.208015	0.138372	0	0.0550208	0.00569994	0	0	0	0.123735	0.00700159	0.140131	0	0	0.241559	0.039105	0.0243335	0	0	0.0170285	0
40419	IL13	Multiciliated	0	0	0.0411573	0	0.793333	0	0	0	0.0336859	2.1791e-05	0.0208243	0	0.00258386	0.0527764	0.00961044	0	0.0259047	0	0	0.0201025
40420	IL13	Multiciliated	0	0	0	0.0113843	0.639785	0	0	0	0.0212341	0.00801307	0.0355285	0	0	0.195546	0.0298643	0.0304278	0.0121814	0.0155509	0.000484974	0
40421	IL13	Multiciliated	0.0591187	0.0126404	0.0384195	0.0353867	0.710136	0	0.00723716	0.00178489	0	0	0	0.00309741	0	0.109483	0.00455291	0.00796765	0.0101763	0	0	0
40422	IL13	Basal	0.00119694	0	0	0.0145357	0.0132955	0.00409001	0	0.0104603	0.355556	0	0.19718	0.0247432	0	0.339898	0.00762724	0	0	0	0.0314162	0
40423	IL13	Multiciliated	0.0174652	0.0334115	0.0119003	0.0456709	0.722289	0	0	0	0	0	0	0.0206384	0.0136886	0.111283	0.00925335	0.000972641	0	0.013427	0	0
40424	IL13	Multiciliated	0	0	0	0.0193775	0.768409	0	0.00166466	0.00701321	0.0222021	0.00443951	0	0.00378199	0	0.173112	0	0	0	0	0	0
40425	IL13	Multiciliated	0	0	0.0107054	0.0215343	0.668218	0.000289408	0	0.0146226	0	0	0.00732962	0.00851407	0.0068167	0.118086	0.00930499	0.00514531	0	0.129434	0	0
40426	IL13	Multiciliated	0	0	0.000634049	0	0.708058	0	0	0	0.057048	0	0.045769	0.00833334	0	0.100222	0.041649	0.00472199	0	0	0.033564	0
40427	IL13	Indeterminate	0.0835332	0.0820841	0	0.0654277	0.00769512	0	0	0	0	0	0.0315656	0.00847297	0	0.666055	0.00542474	0.0244738	0.00626013	0.0190079	0	0
40428	IL13	Multiciliated	0.00356103	0	0	0.0158631	0.615145	0.0109794	0	0.00828767	0.0687656	0.00648941	0	0	0.00309249	0.157181	0.00127234	0.0109374	0	0.0475986	0.0508274	0
40429	IL13	Basal	0	0	0	0.0885693	0.0223616	0.0344493	0	0	0.232371	0	0.10508	0	0	0.504815	0.0123539	0	0	0	0	0
40430	IL13	Multiciliated	0.000603962	0.00381686	0	0.0278687	0.570695	0.153829	0	0	0.024474	0.0234283	0	0	0.0127542	0.132974	0	0.0181689	0	0.00778705	0	0.023601
40431	IL13	Basal	0.133187	0	0	0.0195348	0.007945	0	0	0	0.0907364	0	0.3942	0.00285388	0	0.175299	0.00734766	0	0.0441709	0	0.0690243	0.0557001
40432	IL13	Multiciliated	0.0440583	0.00853654	0.0602792	0.00296512	0.58685	0	0.00620003	0	0.0213221	0.00318685	0	0.0262514	0.00402655	0.128574	0.000475248	0	0.0654626	0.0417602	5.20926e-05	0
40433	IL13	Basal	0	0.174685	0	0	0.000239444	0	0	0	0	0.0522121	0.382075	0	0	0.323983	0.0190407	0.034392	0	0	0.0133729	0
40434	IL13	Multiciliated	0.0293345	0	0	0.0535982	0.685525	0	0	0.00888603	0.0458073	0.0108782	0	0	0.00361472	0.124752	0.0148003	0.0228044	0	0	0	0
40435	IL13	Multiciliated	0.0289532	0.0276644	0	0	0.834522	0	0	0.0113693	0.00616809	0	0	0.00578172	0	0.0650165	0	0.0205246	0	0	0	0
40436	IL13	Multiciliated	0.000880306	0.0146656	0.0438506	0.0209154	0.556774	0.000878315	0.00431703	0	0.0274175	0	0.00626825	0.0112672	0	0.141754	0	0.0401	0.0513906	0.0790126	0	0.000508587
40437	IL13	Multiciliated	0	0	0	0.0137414	0.741357	0	0	0	0.0525876	0	0	0	0	0.183473	0.00884078	0	0	0	0	0
40438	IL13	Basal	0	0	0	0.159854	0.00325737	0	0	0	0.231956	0.013498	0.0367901	0	0	0.523282	0.030045	0.00131667	0	0	0	0
40439	IL13	Basal	0.00333235	0.160616	0	0.0368142	0.0642182	0	0	0	0.0315366	0.0238361	0.223242	0.0151602	0	0.388153	0.0342271	0	0	0	0.0188642	0
40440	IL13	Multiciliated	0	0.0186381	0.067877	0	0.557598	0	0	0	0.00371663	0	0	0	0	0.193573	0.00212848	0	0.0739623	0.0825059	0	0
40441	IL13	Basal	0.023939	0.21763	0.0404385	0.117372	0.00852577	0	0	0	0.0498357	0.0212458	0.0304568	0.00550455	0.00263197	0.282088	0	0.0395744	0.0354505	0.0814142	0.01778	0.0261123
40442	IL13	Multiciliated	0	0.133327	0.0580533	0.0348299	0.288204	0	0	0	0.0361169	0	0	0.00142707	0.0146394	0.267937	0.000201759	0	0	0.136825	0	0.0284392
40443	IL13	Multiciliated	0.0102505	0.0307295	0.0589688	0.0303246	0.303533	0	0	0	0.0639152	0	0	0	0.0457545	0.307461	0	0.039032	0.0272874	0.0548378	0	0.0279057
40444	IL13	Basal	0.0713223	0.18907	0	0.0935144	0.0192432	0	0	0	0.12166	0.0242913	0.0796734	0	0	0.329222	0.0295132	0.0209702	0.00768311	0.0138363	0	0
40445	IL13	Basal	0.0148859	0.136806	0	0.0354864	0.0224517	0	0.00241376	0.0150755	0.0179477	0.00379478	0.144513	0.0644927	0.00674182	0.346074	0.0142246	0	0.0322256	0.0904475	0.0473221	0.0050972
40446	IL13	Multiciliated	0	0.00652376	0.0270966	0.0288773	0.60239	0.0123843	0	0.0123591	0.039085	0	0	0	0.043931	0.0690058	0.0220165	0.060005	0.0431167	0.0259952	0.00721402	0
40447	IL13	Basal	0.229736	0.132842	0	0.0746373	0	0	0	0.00116802	0.0173608	0	0.0540413	0	0.0173983	0.307223	0.062523	0.0428166	0.060254	0	0	0
40448	IL13	Multiciliated	0.00119577	0.023014	0.0200966	0.0964801	0.61302	0	0.00292514	0.00473908	0.0041624	0.0141282	0	0.0269004	0.0160908	0.100576	0.0117231	0	0.0351305	0	0.0298182	0
40449	IL13	Goblet	0.00714634	0.127278	0.00620809	0.266966	0.0238568	0.00253832	0.00678175	0	0.00654829	0	0	0	0.0135212	0.485604	0.0141618	0.0393894	0	0	0	0
40450	IL13	Basal	0.0400957	0	0	0.0934374	0	0	0	0	0.415555	0	0.132103	0.0128364	0	0.235471	0.00670825	0.0285851	0	0	0	0.0352076
40451	IL13	Indeterminate	0.0273864	0.200565	0	0.0814763	0.00387356	0	0.00100851	0	0.0846076	0	0.0970302	0.000179724	0	0.38672	0	0	0.0447019	0.0201057	0.0516386	0.000706451
40452	IL13	Multiciliated	0.0719289	0.117695	0.0201094	0.0603329	0.281884	0.000969543	0	0.00583914	0.0363461	0	0.0316699	0	0.01229	0.221323	0.0248751	0.0383073	0	0.0415065	0.0349221	0
40453	IL13	Multiciliated	0	0.111765	0	0.0539561	0.629877	0	0	0	5.2231e-05	0	0	0	0.0170032	0.141471	0	0.0222659	0.0236098	0	0	0
40454	IL13	Multiciliated	0.00106623	0.0711843	0	0.0393633	0.574257	0	0	0	0.0443975	0	0.000389752	0.0359225	0.0258663	0.0961283	0.0592159	0	0	0.0148474	0.0373614	0
40455	IL13	Basal	0.102507	0.0759298	0	0.132668	0.0245171	0.00470693	0.00134268	0	0.401059	0	0	0	0.0204838	0.0809951	0	0.0881957	0	0.0367004	0.00490948	0.0259848
40456	IL13	Multiciliated	0.0885183	0.0829211	0.0101692	0.0309655	0.37592	0	0	0	0.0928567	0.0382486	0.0336695	0	0.0169408	0.115325	0	0.0348711	0.0117295	0.0678646	0	0
40457	IL13	Multiciliated	0.00394915	0	0.0477699	0.0474392	0.576711	0	0	0	0.0157364	0	0	0	0.000343141	0.21379	0.00157546	0.0459227	0.0176635	0.029099	0	0
40458	IL13	Basal	0.131966	0.0424195	0	0.0392078	0	0	0	0	0.164047	0	0.257405	0.0456119	0.018145	0.169307	0	0	0.0242827	0	0.0262625	0.0813464
40459	IL13	Multiciliated	0.0246603	0.000506012	0.1254	0.044274	0.611242	0.000194757	0	0	0	0.00497062	0	0	0	0.131808	0.0017523	0.0248085	0.0113606	0.0190233	0	0
40460	IL13	Basal	0.0272346	0.0168492	0	0	0.000948128	0.00102845	0	0	0.111575	0.051003	0.278655	0	0	0.460212	0.0446257	0	0	0	0	0.0078685
40461	IL13	Multiciliated	0.0242544	0	0.000883887	0.0402671	0.704722	0	0	0	0.00933898	0	0.0448694	0	0	0.114161	0.0325724	0	0	0.0289305	0	0
40462	IL13	Multiciliated	0	0.0153783	0.0664188	0.0199015	0.5141	0.00134395	0	0.000496343	0.0668451	0.00840401	0	0.0180134	0	0.060045	0.082265	0.0622951	0	0.0498104	0.0078832	0.0268002
40463	IL13	Multiciliated	0	0.066494	0	0.0124059	0.670887	0	0	0	0.0568039	0	0.0310763	0	0	0.130423	0.00394668	0	0	0	0	0.0279629
40464	IL13	Goblet	0	0	0	0.189782	0	0.0183636	0.000540785	0	0.078968	0	0	0	0	0.712346	0	0	0	0	0	0
40465	IL13	Multiciliated	0	0	0.0053279	0.0215454	0.526029	0.00681926	0.00316637	0.0187981	0.0708659	0	0.0433666	0.00423326	0	0.165505	0.0219778	0.0292566	0	0.0456553	0.0374537	0
40466	IL13	Multiciliated	0.0209026	0.0336907	0.016614	0	0.685526	0	0	0.000236733	0.0220941	0	0	0.0113437	0	0.184476	0	0.0141304	0	0.00332707	0	0.00765875
40467	IL13	Goblet	0	0	0	0.226013	0.0112328	0	0.00080133	0.0111549	0.192277	0	0.0191459	0	0	0.444228	0.017192	0.0779548	0	0	0	0
40468	IL13	Secretory	0.00798008	0.0567158	0.123849	0.171211	0.0117766	0.00551948	0.00151282	0.00683416	0.0995751	0	0	0.0294407	0.00551272	0.219817	0.0403754	0.0488554	0.0179052	0.10773	0	0.0453888
40469	IL13	Basal	0.0206049	0.0255164	0	0.00542405	0.0233206	0	0	0	0.103024	0.0299186	0.361748	0	0	0.409422	0.0210215	0	0	0	0	0
40470	IL13	Multiciliated	0	0.0575204	0.0718112	0.0401783	0.634917	0	0.00372796	0	0.0220645	0.00337847	0.000116165	0	0	0.0727932	0.0158045	0	0.051093	0.0265956	0	0
40471	IL13	Multiciliated	0.00297148	0.0419314	0	0.0385062	0.541413	0	0	0	0.00182654	0.0170597	0.0573652	0.0655279	0.00116448	0.104256	0.0178434	0	0.00535728	0.0648269	0.0399508	0
40472	IL13	Multiciliated	0	0	0	0	0.830362	0	0.0128137	0	0.0352833	0	0	0	0	0.121541	0	0	0	0	0	0
40473	IL13	Basal	0.0639961	0.269249	0.0287496	9.01952e-05	0.0080492	0	0	0	0	0.0333814	0.0762683	0.023407	0	0.299718	0	0	0	0.159433	0.0376579	0
40474	IL13	Multiciliated	0	0	0.0437722	0.0158689	0.629227	0.0116058	0.0314214	0	0.0566889	0	0	0.00170826	0	0.132397	0.012448	0	0.0374058	0.0122671	0.0041442	0.011045
40475	IL13	Multiciliated	0.0866024	0	0.0687347	0.0398463	0.588626	0	0	0	0	0.00616438	0.015367	0.0481528	0	0.0575171	0.0106792	0	0.0159229	0.0623868	0	0
40476	IL13	Multiciliated	0	0.0371308	0.0846299	0.030593	0.567784	0	0	0	0	0	0.00959264	0	0.00620248	0.156104	0.0068366	0	0.101126	0	0	0
40477	IL13	Multiciliated	0	0.0132745	0	0.0211536	0.61425	0	0	0	0.0430982	0	0	0	0	0.15788	0.0237409	0	0.0331223	0	0.051901	0.0415793
40478	IL13	Multiciliated	0	0.0666662	0.0169584	0.0412131	0.480081	0.0169712	0	0	0	0	0.0158899	0	0.0276481	0.145289	0.034364	0	0	0.0518003	0.103119	0
40479	IL13	Basal	0	0	0	0.0136139	0.00259253	0	0	0.462829	0.207272	0	0.116307	0	0	0.0499947	0.0101459	0.0747372	0.0268257	0	0	0.0356822
40480	IL13	Goblet	0.00690573	0	0.0576051	0.202056	0	0.0102061	0	0.00644311	0	0	0	0.0333772	0.0175904	0.632253	0	0.0335631	0	0	0	0
40481	IL13	Basal	0.375477	0.0357634	0	0.0500602	0	0	0.0155088	0	0.0339971	0	0.0829888	0.121187	0.0304041	0.096461	0.0163379	0	0	0	0	0.141815
40482	IL13	Goblet	0.0376396	0.0317669	0	0.221206	0.0271977	0	0.00284014	0	0.035305	0	0	0	0	0.502835	0.0525356	0.0186965	0.0258608	0	0	0.0441168
40483	IL13	Basal	0	0.099966	0	0.0213936	0	0	0	0	0.0984315	0.0157302	0.244477	0.00999929	0	0.480876	0.0262833	0.00284317	0	0	0	0
40484	IL13	Multiciliated	0.0166199	0	0.101353	0	0.651079	0	0	0	0	0	0	0.0197021	0.0115103	0.137807	0.00131296	0	0.0192425	0.0298784	0.0114945	0
40485	IL13	Basal	0.0203498	0.0186372	0	0.056352	0	0	0.00541279	0.193019	0.371426	0	0.135058	0	0	0.123282	0.00643307	0.0454399	0	0	0.0245907	0
40486	IL13	Basal	0.0642436	0.0222939	0	0.0806244	0	0.00031961	8.46513e-05	0.00506232	0.388998	0	0.0941841	0.0254084	0	0.264567	0.0340482	0	0	0	0	0.0201661
40487	IL13	Multiciliated	0.0472993	0.0991545	0.034892	0.0536144	0.426383	0	8.65096e-05	0	0.0282291	0	0	0	0	0.202668	0.025784	0.0367017	0	0.0305855	0	0.0146024
40488	IL13	Multiciliated	0	0.0462531	0.00991995	0.179588	0.36374	0	0	0.0082677	0.00200745	0	0	0	0	0.390224	0	0	0	0	0	0
40489	IL13	Multiciliated	0	0.0680054	0	0.0715296	0.385362	0	0	0.00301006	0.0680515	0.0068105	0.0377425	0	0.0353198	0.125407	0	0.0589417	0	0.101127	0.0386936	0
40490	IL13	Multiciliated	0.00989761	0.072797	0	0	0.717378	0	0.0069132	0	0.0192129	0	0	0	0	0.110164	0.0172499	0	0	0	0	0.046387
40491	IL13	Multiciliated	0.0215639	0	0.0324994	0	0.211368	0	0.000316727	0	0.0763286	0	0	0	0.0361368	0.464768	0	0	0	0.132804	0.0242157	0
40492	IL13	Secretory	0.0809003	0.280348	0.028491	0.164522	0.0244067	0.00363545	0.00975151	0.000478642	0.0348932	0	0	0.0318647	0	0.133235	0.00861609	0.0577994	0	0.102754	0.0383042	0
40493	IL13	Multiciliated	0.0112315	0.0179369	0	0.0662917	0.60606	0.000899911	0	0.00730044	0.00275209	0	0.00015267	0.0187758	0.0362796	0.117717	0.00815938	0.0229764	0	0.0669034	0.0165637	0
40494	IL13	Goblet	0	0	0.159274	0.357724	0.00790304	0.00528389	0.00327339	0	0.0143955	0	0	0.0156983	0.0196484	0.380089	0.021527	0.0132006	0	0	0	0.00198246
40495	IL13	Basal	0	0.0775163	0	0.016145	0.0135033	0	0	0	0.0398153	0.0932527	0.289187	0.0340582	0	0.265458	0	0.0639548	0.0260739	0.0556485	0.0253864	0
40496	IL13	Ionocyte	0.00962359	0.0872756	0	0	0	0.837992	0	0	0	0.0303154	0.00662027	0.0216885	0	0	0.00543501	0	0	0	0	0.00105003
40497	IL13	Multiciliated	0.0116598	0.038293	0.000901994	0.0240338	0.647969	0.00504754	0.00481962	0.0323502	0.0174205	0	0	0.0291403	0	0.0881089	0.0212777	0.0488581	0	0.0222185	0.00259554	0.00530556
40498	IL13	Multiciliated	0	0	0	0.00447715	0.873133	0	0	0	0.0492955	0	0	0	0.0178812	0.0245151	0	0	0	0	0	0.0306981
40499	IL13	Multiciliated	0	0	0.0625309	0	0.765241	0	0	0	0.0263499	0.00504823	0	0	0	0.14083	0	0	0	0	0	0
40500	IL13	Basal	0.0691876	0.180606	0	0.0677825	0.00832935	0	0	0	0.0158384	0.0234371	0.193423	0.0204298	0	0.262963	0.0266103	0.0128079	0	0.0746246	0.0439608	0
40501	IL13	Basal	0	0	0	0.0699438	0.00812542	0	0	0.0101318	0.329413	0	0.177543	0.0442535	0	0.270337	0.00536849	0.0786953	0	0	0	0.00618898
40502	IL13	Multiciliated	0.00997015	0.0477283	0	0.058191	0.580304	0	0.00994509	0	0	0.0214463	0.0115095	0.000950767	0.00645339	0.210244	0.0113337	0.0122278	0.00361802	0.0160781	0	0
40503	IL13	Multiciliated	0.0252075	0.0241026	0	0.109895	0.372582	0	0.00124915	0	0.03485	0	0	0	0	0.415415	0	0.0166986	0	0	0	0
40504	IL13	Tuft	0	0	0.0525969	0.00888416	0.00179981	0.578404	0.0535022	0	0.150346	0	0	0	0.00313058	0.130307	0	0.0169568	0.00407211	0	0	0
40505	IL13	Multiciliated	0.00723349	0.00657371	0.0733237	0.0260542	0.596713	0.00914969	4.53996e-05	0	0.0214592	0	0.00172711	0.00153208	0.0179788	0.152734	0	0	0.0272565	0.0582198	0	0
40506	IL13	Basal	0.11897	0.127975	0	0.0676232	0.0102676	0.00549779	0	0	0.0657309	0.00866459	0.124405	0	0	0.440008	0.0206435	0.0102144	0	0	0	0
40507	IL13	Multiciliated	0	0	0	0.0230137	0.684889	0	0.0329878	0	0.0451751	0	0	0	0.0202754	0.164755	0.0192079	0	0.00969587	0	0	0
40508	IL13	Multiciliated	0	0.0478489	0	0.0488813	0.624459	0.0642341	0	0	0.0260208	0	0	0.0385685	0.020053	0.127612	0.00232218	0	0	0	0	0
40509	IL13	Multiciliated	0.0588641	0.0652061	0	0	0.562762	0.000903977	0	0	0.0702383	0.00783286	0.0385014	0.00705673	0	0.0989368	0.00852386	0	0.00527256	0.0759014	0	0
40510	IL13	Goblet	0	0	0	0.302374	0	0	0.00124375	0	0	0	0	0	0	0.696382	0	0	0	0	0	0
40511	IL13	Multiciliated	0.00390713	0	0	0	0.701035	0	0	0	0.0398063	0	0.0375885	0	0	0.114933	0.0392863	0	0.0190425	0	0.0118574	0.0325439
40512	IL13	Multiciliated	0	0	0	0	0.653731	0.00555354	0.0357008	0	0.0308472	0	0	0	0	0.20091	0	0.0489152	0	0.0243418	0	0
40513	IL13	Basal	0.128344	0.0876226	0	0.0263821	0.00590934	0	0	0	0.152939	0	0.120787	0.0694646	0.0376441	0.122725	0	0	0.0693302	0	0.0370118	0.141839
40514	IL13	Basal	0.0178056	0.144158	0	0.0758112	0.0124517	0	0	0.0141326	0.0532135	0.00818504	0.0451177	0	0.00513131	0.4005	0.029603	0.0207398	0.0770369	0.0365073	0.0596066	0
40515	IL13	Secretory	0.0409953	0.212311	0	0.169387	0.028361	0	0	0	0.0566424	0.0176526	0.0228423	0	0	0.407209	0.0168164	0	0	0.0277833	0	0
40516	IL13	Basal	0.0887416	0.138885	0	0.119533	0	0.0271261	0	1.10762e-05	0.145182	0	0.0164525	0	0.0281135	0.336867	0.0314837	0	0.0198525	0	0.0477515	0
40517	IL13	Multiciliated	0.0118285	0	0	0	0.757468	0	0	0	0.0535294	0	0	0.00416729	0.0111843	0.131071	0.00307898	0	0.0276726	0	0	0
40518	IL13	Basal	0.116559	0.115134	0	0.0184784	0	0	0	0	0.221971	0	0.117775	0.0102805	0.0354619	0.0581091	0.0225171	0	0.0535063	0	0.0836177	0.146591
40519	IL13	Basal	0	0	0	0.0588146	0	0	0	0.380542	0.289456	0	0.164886	0.00378023	0	0.0681392	0.00869609	0	0	0	0	0.0256853
40520	IL13	Basal	0.00429332	0.119221	0	0.119706	0.0304565	0	0	0.00483468	0.016846	0.0326797	0.0996557	0.0889024	0	0.362946	0.00128747	0	0	0.058536	0.0532199	0.00741628
40521	IL13	Goblet	0	0	0	0.165852	0.000594646	0	0.00204423	0	0.0159488	0.0109058	0	0	0	0.802824	0	0.00182969	0	0	0	0
40522	IL13	Multiciliated	0	0	0	0	0.695371	0	0	0.00201137	0.0473491	0	0	0	0.00123651	0.17605	0.00773492	0.0335912	0.0182693	0	0	0.0183861
40523	IL13	Multiciliated	0.0334586	0.0937102	0	0.0333901	0.323382	0.00284587	0.00287832	0	0.0159997	0	0.198348	0.0424135	0	0.253574	0	0	0	0	0	0
40524	IL13	Multiciliated	0.0247421	0.050535	0.0436309	0.0596075	0.547472	0	0	0.014227	0.00649657	0.00650605	0	0.0425112	0.0234234	0.168837	0	0	0.00136456	0	0	0.0106472
40525	IL13	Secretory	0.00463943	0.271087	0	0.117313	0	0.0150537	0	0	0.183137	0	0	0.0690554	0	0.183351	0	0	0.0238616	0.0125813	0.0903091	0.0296113
40526	IL13	Basal	0.00863806	0.020636	0	0.0842143	0.00387933	0.000724449	0.0131454	0.027111	0.184599	0	0.211554	0.0896668	0	0.295289	0	0	0.000691766	0.05165	0.00820132	0
40527	IL13	Multiciliated	0	0	0.0246901	0.0290127	0.699741	0	0.00539391	0	0.0447434	0.00294525	0	0	0.00865539	0.0364382	0	0.0214975	0.0628225	0.017957	0.0189484	0.0271543
40528	IL13	Goblet	0	0.060291	0	0.224451	0.0289833	0	0	0.00253173	0	0	0	0	0	0.630897	0	0	0.00537649	0.0413272	0	0.00614253
40529	IL13	Goblet	0	0.0162513	0	0.294347	0	0	0.00847851	0.000104615	0	0	0	0	0	0.648383	0.00161482	0	0.0106233	0.020197	0	0
40530	IL13	Multiciliated	0	0.0445468	0.0177594	0.0190796	0.508639	0	0.0123989	0	0.0109235	0.0279648	0	0.00715269	0	0.223285	0.000735712	0	0.0218375	0.0907945	0.0148825	0
40531	IL13	Basal	0.21142	0.0757736	0.022478	0.0107559	0.001788	0	0	0.00909984	0.0451614	0	0.00644301	0.319828	0	0.0466992	0	0	0.0567572	0	0.0251518	0.168645
40532	IL13	Goblet	0.00261385	0.0923756	0	0.171139	0.0376384	0	0	0.0090342	0	0.0229871	0.027607	0	0	0.446496	0	0.00676844	0	0.121564	0.0617767	0
40533	IL13	Multiciliated	0	0.0451473	0.0782395	0.0180975	0.275046	0	0.0187468	0	0.0899147	0	0.0693451	0.0510019	0.098712	0.0936762	0.0254887	0.0066203	0.0428893	0.0691545	0.0179204	0
40534	IL13	Goblet	0	0.0232092	0.00596125	0.188426	0.0249185	0.00739731	0	0.00502276	0.0897351	0	0.0318254	0.0450576	0.00577534	0.429781	0.0324182	0	0.00925361	0.0862477	0.0149705	0
40535	IL13	Goblet	0	0.156209	0	0.213054	0.0124144	0	0	0	0.0025786	0.0116243	0	0	0	0.519425	0.0249461	0.0079538	0	0.0517945	0	0
40536	IL13	Multiciliated	0.0351932	0.0328061	0	0.000885458	0.783128	0.00605503	0	0	0.0171801	0	0	0.0125173	0	0.0398105	0.000620524	0.0208893	0	0.0509148	0	0
40537	IL13	Multiciliated	0.0025499	0.0689643	0.0457298	0.00182777	0.636989	0	0.0141366	0	0.0265667	0.00124762	0	0.0296237	0	0.118408	0.0289164	0.0221069	0	0	0.00293365	0
40538	IL13	Basal	0.123962	0.0200715	0	0.0352964	0.0291093	0	0.0145436	0.285923	0.0574255	0	0.167068	0.0491305	0	0.162156	0.0348212	0	0	0	0	0.0204936
40539	IL13	Secretory	0.00362539	0	0	0.136182	0	0	0	0.00447395	0	0.033875	0.011098	0	0.0166372	0.646192	0	0.00668347	0	0.141233	0	0
40540	IL13	Multiciliated	0.0482967	0.0119104	0.0639562	0.0545507	0.591814	0	0	0	0	0.014443	0	0	0	0.121833	0.0224393	0	0	0.0707574	0	0
40541	IL13	Goblet	0.0157246	0.0311135	0.0922428	0.226954	0.0785918	0.0228326	0.00725854	0	0.0100208	0	0.0120884	0.0307652	0	0.402803	0.00582836	0	0.0314187	0.0323579	0	0
40542	IL13	Multiciliated	0.0272765	0.097911	0	0	0.726692	0.0024374	0	0	0.0102786	0	0	0.000240828	0	0.0520378	0.00182297	0.0275676	0	0	0.0537349	0
40543	IL13	Basal	0.108767	0.0853609	0	0.0489259	0.0327437	0	0	0	0.152241	0.0343773	0.173377	0.0103781	0	0.300701	0.0318113	0	0	0	0.0060781	0.0152399
40544	IL13	Goblet	0	0	0	0.258735	0.0120824	0	0.0163601	0	0.029776	0.00481275	0	0	0	0.678234	0	0	0	0	0	0
40545	IL13	Multiciliated	0	0.0669601	0.0608352	0	0.748873	0	0.0120303	0	0	0.00367574	0	0.0445834	0.000880332	0.0563636	0	0	0.00579842	0	0	0
40546	IL13	Multiciliated	0	0.0222561	0.0857024	0	0.59153	0.00596185	0	0.000815919	0.0523346	0	0	0	0	0.140904	0	0.0126267	0.0675769	0	0.0202915	0
40547	IL13	Multiciliated	0.0174385	0.0351724	0	0	0.647532	0	0.000294981	0	0.0365077	0	0.0269241	0	0.00638641	0.104205	0.0229507	0.0318985	0	0.0676338	0	0.00305579
40548	IL13	Basal	0.0346417	0	0	0.0715386	0	0	0	0.0185991	0.229277	0	0.508334	0.0808417	0	0.0530749	0.00369288	0	0	0	0	0
40549	IL13	Goblet	0.00756612	0	0.0141906	0.369862	0.0461683	0.0361604	0.00131403	0	0.00461166	0	0	0	0	0.508838	0.00357044	0	0	0	0	0.00771837
40550	IL13	Basal	0	0.156144	0.0763717	0	0.0231825	0	0	0	0.0767196	0.0992749	0.258928	0	0	0.288949	0.0202296	0	0	0.000200366	0	0
40551	IL13	Multiciliated	0	0	0	0	0.860603	0	0	0.0114159	0.00616291	0	0	0	0.0259669	0.0794826	0	0.00692279	0	0.00944553	0	0
40552	IL13	Multiciliated	0.0190959	0.0438689	0	0	0.728782	0	0.0206601	0	0.00651965	0	0.00746817	0.031913	0	0.133515	0	0	0	0.00817716	0	0
40553	IL13	Multiciliated	0.0562122	0.0149093	0	0.0961693	0.613875	0	0	0	0	0.00515321	0	0.0218965	0	0.171002	0.0207822	0	0	0	0	0
40554	IL13	Multiciliated	0	0	0	0	0.751782	0	0.017413	0	0.0469008	0.00685149	0	0.0172619	0.0140333	0.138201	0	0.0024387	0	0.00511701	0	0
40555	IL13	Multiciliated	0	0	0	0.0412825	0.742737	0.0138929	0	0	0.0161278	0	0	0.00333422	0	0.151872	0	0.0307532	0	0	0	0
40556	IL13	Goblet	0	0	0.0948097	0.153919	0.0966322	0	0.00514741	0.00166734	0.00905182	0	0.0182915	0	0.0143135	0.42579	0.0249993	0.0590806	0.0449687	0.0513291	0	0
40557	IL13	Basal	0.0884022	0.0180163	0	0.00861881	0.0299329	0	0.00929456	0	0.321924	0	0.305808	0.046617	0	0.142807	0.0285792	0	0	0	0	0
40558	IL13	Basal	0.413004	0.0292897	0	0.0229338	0	0	0	0	0.0101517	0	0.0424963	0.133359	0	0.102325	0	0	0.0251319	0	0	0.22131
40559	IL13	Multiciliated	0.0174697	0.0346996	0.113265	0.0634701	0.561618	0	0.000425033	0	0.0194576	0	0.0221419	0.0126587	0	0.0629233	0	0	0	0.0349985	0.0272384	0.0296339
40560	IL13	Multiciliated	0.0595328	0	0.0438664	0.0204354	0.724048	0	0	0	0.00611279	0	0	0.0133465	0	0.0634593	0.00169199	0.00515529	0	0.0619641	0	0.000387721
40561	IL13	Multiciliated	0.00235261	0	0.0221283	0	0.677898	0.0134117	0.0160495	0	0	0	0	0	0	0.125872	0	0.0226207	0	0.100886	0	0.0187811
40562	IL13	Multiciliated	0.0235992	0	0	0.0627624	0.567225	0.0153145	0.0298261	0	0.0253015	0.000695667	0.0420831	0.0120354	0	0.155478	0	0.0267189	0	0.0163517	0.0226084	0
40563	IL13	Multiciliated	0	0	0.019152	0	0.659383	0	0	0.000648737	0.0363405	0.0300002	0.00951362	0.0115627	0	0.147613	0	0	0	0.0857864	0	0
40564	IL13	Multiciliated	0	0.00017536	0.0432738	0.0517372	0.430455	0	0.00230485	0	0.0688381	0	0.090438	0.00419032	0	0.251961	0	0	0	0.0566268	0	0
40565	IL13	Secretory	0	0.17974	0.113654	0.200841	0	0	0	0	0	0	0.0672092	0.0314314	0	0.331495	0.0650465	0	0	0.0105837	0	0
40566	IL13	Basal	0	0	0	0.0611683	0.0159888	0	0	0	0.454625	0.00581557	0.0259042	0	0.0243933	0.392328	0.0110918	0	0	0.00868523	0	0
40567	IL13	Basal	0.31078	0.109041	0	0.0601	0	0	0	0	0.0336449	0	0	0.118397	0.055858	0.0710547	0.00631252	0	0	0	0	0.234812
40568	IL13	Multiciliated	0.00529011	0	0	0.0550568	0.635409	0.00284193	0	0.0184959	0.047562	0	0.0216948	0.0129701	0.00826684	0.174216	0.0178082	0.000389235	0	0	0	0
40569	IL13	Goblet	0	0	0.335841	0.155385	0	0	0	0	0	0	0	0	0	0.490822	0	0	0	0	0	0.017952
40570	IL13	Multiciliated	0.0549344	0	0	0.026695	0.732199	0	0	0.014596	0.0170998	0	0.00414329	0	0.0078474	0.088022	0.0135913	0	0.00472801	0.0216096	0	0.014534
40571	IL13	Multiciliated	0	0	0	0.0762415	0.390531	0	0	0.00473396	0	0	0	0	0.0496444	0.433493	0.0233327	0.0185501	0	0	0.00347249	0
40572	IL13	Multiciliated	0	0.0238136	0	0	0.769602	0	0.0086737	0.00894505	0.0152212	0	0	0	0.00995553	0.118704	0.00655435	0	0.0326036	0.00592633	0	0
40573	IL13	Goblet	0	0	0	0.371188	0	0.0095776	0.00770963	0	0	0	0	0	0.00640971	0.54762	0.00458759	0.0421009	0.0108063	0	0	0
40574	IL13	Multiciliated	0	0.104652	0	0.014893	0.503971	0	0	0	0.0420064	0.0151145	0.0149085	0	0	0.106614	0.040091	0	0	0.118127	0.0396223	0
40575	IL13	Secretory	0	0	0.152755	0.0652922	0	0.00677376	0	0.00256818	0.0277281	0.0770435	0.0694661	0.0828043	0	0.239931	0	0	0	0.244622	0.0310163	0
40576	IL13	Multiciliated	0	0.148112	0.102715	0.0153083	0.136107	0	0	0.00104778	0.0585111	0	0.0445828	0.09366	0.0114281	0.0832708	0	0	0	0.176338	0.128918	0
40577	IL13	Multiciliated	0	0.0922106	0	0.0044558	0.41599	0	0	0	0.0184499	0	0.0545935	0	0	0.134919	0	0	0	0.249221	0.0301603	0
40578	IL13	Goblet	0.0480183	0.0648424	0.0397256	0.143792	0.0228107	0.0042743	0	0	0.0325687	0.00474131	0.0244287	0	0	0.371897	0.0115772	0.0409713	0	0.167432	0.0229206	0
40579	IL13	Goblet	0	0	0.0448685	0.312123	0.00181992	0	0	0	0	0	0	5.81321e-05	0	0.637572	0	0	0	0.00355888	0	0
40580	IL13	Basal	0.111683	0.0334948	0	0.0332963	0.00254293	0.00288395	0	0	0.114697	0	0.0277735	0.212849	0.0617396	0.0452545	0	0	0.00598082	0	0.124867	0.222938
40581	IL13	Basal	0.277029	0.111881	0	0.0248465	0.00960787	0	0	0.00631556	0.0384461	0	0.0230527	0.195352	0.0174524	0.0916873	0	0	0.0390907	0	0	0.165239
40582	IL13	Goblet	0.11789	0.0351469	0	0.209001	0.00227609	0	0	0	0.0292116	0	0	0.00607458	0.0075202	0.501736	0.00902383	0	0.0224212	0	0.0596995	0
40583	IL13	Multiciliated	0	0.0439916	0	0	0.423508	0	0	0	0.0765994	0	0.0547171	0.0690118	0.00468656	0.0718294	0	0	0	0.170044	0.0856125	0
40584	IL13	Multiciliated	0.0299714	0	0.00218521	0.0928397	0.619762	0	0	0.0110301	0.0393066	0	0	0	0	0.139122	0.0105382	0	0	0.0151914	0.0230314	0.0170219
40585	IL13	Goblet	0	0.0723359	0	0.195954	0	0.00211439	0.00621085	0	0.170457	0	0	0	0	0.537884	0.00698197	0.00806078	0	0	0	0
40586	IL13	Multiciliated	0.0125556	0	0	0.0677555	0.661786	0	0	0	0.0527081	0	0	0	0.0186026	0.12951	0.0261889	0.0308925	0	0	0	0
40587	IL13	Multiciliated	0	0.0431511	0	0	0.787727	0	0	0	0.0265858	0.0188256	0	0.00322459	0	0.0924166	0	0.00845917	0	0	0	0.0196102
40588	IL13	Multiciliated	0	0.0423892	0	0.0176483	0.650794	0.00266069	0.00254624	0	0	0	0.0103143	0.00624441	0.0064792	0.166025	0.0251195	0	0.0267739	0.0430054	0	0
40589	IL13	Multiciliated	0.000640482	0.0220589	0	0.114534	0.605708	0	0	0.00854648	0.0187561	0	0.00697946	0.00468115	0	0.183902	0.0116027	0.0225907	0	0	0	0
40590	IL13	Multiciliated	0.0220865	0.0561401	0	0.0233532	0.64195	0	0	0.0111546	0.0238154	0	0.00894849	0.0400362	0.0370941	0.098701	0.00373777	0.00571081	0	0.0272723	0	0
40591	IL13	Basal	0.10222	0.0482269	0	0	0.0111869	0.000132348	0	0	0.187874	0	0.145669	0	0.0283804	0.430063	0.0367213	0	0.00150568	0	0	0.00802071
40592	IL13	Basal	0.130777	0.0201851	0	0.0266481	0.0284265	0.00126091	0	0.0128132	0.0638326	0	0.0228416	0.30273	0.0124927	0.0781409	0	0.0262332	0.0265821	0.0288726	0.158054	0.0601095
40593	IL13	Goblet	0	0	0.130035	0.268015	0	0	0.00216491	0	0	0	0	0.0152983	0	0.584486	0	0	0	0	0	0
40594	IL13	Multiciliated	0.0208571	0.00235258	0	0.0498098	0.663092	0.0102901	0.0185091	0.00281655	0.0458678	0.00117904	0	0	0.0192808	0.15093	0.00152494	0.000693724	0.0127962	0	0	0
40595	IL13	Multiciliated	0	0	0	0.0669837	0.621726	0	0.0190954	0	0.0350966	0	0	0	0	0.204741	0.0128598	0.0394974	0	0	0	0
40596	IL13	Goblet	0	0.0325496	0	0.14676	0	0	0	0	0.105481	0.0021807	0	0	0	0.612137	0	0.022215	0	0.0786755	0	0
40597	IL13	Basal	0.0835676	0.00235284	0	0.0336806	0	0	0	0.00599283	0.156455	0.0279478	0.327369	0.00357234	0.0510281	0.189875	0.0125093	0	0.0389741	0	0.0666757	0
40598	IL13	Indeterminate	0.0456868	0.148076	0	0.0188942	0.0237562	0	0.00192173	0.000363585	0.0524957	0.0164461	0.0642218	0	0	0.615347	0	0	0	0	0.0127911	0
40599	IL13	Multiciliated	0.138712	0.0774811	2.72172e-05	0.038293	0.30059	0	0.00139174	0	0.080229	0.0105494	0.00412876	0	0	0.192257	0.0404998	0	0	0.103783	0	0.0120575
40600	IL13	Multiciliated	0	0	0	0.0912831	0.197739	0	0	0.0133588	0.0554875	0	0	0.00695956	0	0.386466	0.0142929	0.0198871	0.0852036	0.0407729	0.0583994	0.0301502
40601	IL13	Goblet	0	0	0.0755609	0.23394	0.0337782	0.0201501	0.0133592	0	0	0	0	0	0	0.623211	0	0	0	0	0	0
40602	IL13	Goblet	0	0.0952499	0	0.260548	0.0224346	0	0.00502668	0	0	0	0	0.0107919	0	0.480354	0	0.0512345	0	0.0637764	0.0105844	0
40603	IL13	Multiciliated	0	0.129451	0.03766	0.0307141	0.559498	0	0	0	0.00666589	0	0	0	0.00512061	0.118163	0.00204404	0	0.00772665	0.0627846	0.0401716	0
40604	IL13	Multiciliated	0	0	0.039251	0.0491326	0.625813	0.0316246	0	0	0.0341254	0	0.0103444	0	0	0.0666467	0	0.0866004	0.0253299	0	0	0.0311316
40605	IL13	Basal	0	0.187492	0	0.122396	0.114836	0.00277537	0	0	0.0403238	0	0.0207787	0.0705818	0.00808189	0.0919439	0.0173953	0.00660528	0	0.157982	0.158808	0
40606	IL13	Multiciliated	0	0	0.000715373	0.0539662	0.673988	0	0	0	0.0227986	0	0	0.0209797	0	0.189566	0.00509876	0.0260564	0.00462887	0.00220237	0	0
40607	IL13	Multiciliated	0.0208086	0	0	0.0473932	0.640971	0	0	0	0.0683267	0.00719797	0.00885996	0	0	0.138019	0	0.0212234	0	0.0472002	0	0
40608	IL13	Multiciliated	0	0.031413	0.0477423	0.0123966	0.686873	0	0.0154212	0	0.03275	0	0	0	0.0127536	0.108597	0.0203077	0	0	0.0294755	0.0022707	0
40609	IL13	Multiciliated	0.0157858	0.020355	0.0610641	0.0477847	0.531281	0.00978609	0	0	0.0367748	0.0107561	0.0278507	0	0.0251854	0.13614	0.0458814	0	0	0.0313553	0	0
40610	IL13	Multiciliated	0	0.12143	0	0.00700724	0.41144	0	0.00447331	0	0.0636225	0	0.10347	0.00849516	0	0.152988	0.00509456	0.0558562	0.0110483	0	0	0.0550743
40611	IL13	Basal	0	0.0928735	0.0466253	0	0	0	0	0.00341454	0	0.218664	0	0.0144169	0.0148137	0.00965892	0	0	0	0.393531	0.202589	0.00341335
40612	IL13	Basal	0	0.0836497	0.00761971	0.0901406	0.00288823	0.0109669	0.0157784	0.0181855	0	0.0126784	0	0	0.071687	0.00846903	0.0108575	0.357013	0	0.156285	0.15222	0.00156079
40613	IL13	Multiciliated	0.0190155	0	0	0.0711934	0.585857	0	0.000193868	0.00424562	0.0426199	0.00656925	0.0092352	0	0	0.214465	0.0140482	0.0264856	0	0	0.00607116	0
40614	IL13	Multiciliated	0.0297526	0.0786614	0	0.0258606	0.661692	0.00708727	0.00509852	0.00250083	0.0155918	0	0.0430379	0.00391112	0.0136202	0.0693878	0.00674663	0.0157992	0	0.0212524	0	0
40615	IL13	Multiciliated	0.0444042	0.00494484	0	0.0260177	0.652653	0.00492142	0	0	0	0.0101425	0.00195331	0	0	0.212739	0	0.0340382	0	0	0.0081863	0
40616	IL13	Multiciliated	0.00777241	0	0.0188128	0.059968	0.61586	0	0	0	0.0269821	0.000880251	0.0133755	0.0173167	0.0182432	0.108398	0.00720009	0	0.0508741	0.0490762	0.00524103	0
40617	IL13	Multiciliated	0.0109891	0	0	0.0525105	0.80157	0	0.00575614	0	0.00803677	0	0	0	0.00581159	0.115326	0	0	0	0	0	0
40618	IL13	Multiciliated	0	0.160798	0	0.0289412	0.414922	0.00519449	0	0	0.0404999	0	0.0213188	0.00582575	0.00126529	0.234555	0.0369177	0.00629615	0.00142474	0	0	0.0420408
40619	IL13	Multiciliated	0.00761845	0.000782502	0.00115726	0	0.722073	0.0248927	0	0	0.0360121	0	0	0	0.00525991	0.11904	0.0208081	0.0303917	0.014932	0	0.00881975	0.00821243
40620	IL13	Multiciliated	0	0.0519221	0	0.0561796	0.702267	0	0	0	0.0334618	0	0	0	0	0.0839985	0.00892291	0.0149814	0.00517194	0.00548338	0.0376119	0
40621	IL13	Multiciliated	0	0	0.121788	0	0.827776	0	0	0.0137036	0.00662874	0	0	0	0	0.0202099	0	0	0.0070417	0	0	0.00285203
40622	IL13	Multiciliated	0	0	0	0.0365407	0.771787	0	0	0.00133564	0.0305716	0	0.00462291	0	0.0121243	0.0971448	0.0458735	0	0	0	0	0
40623	IL13	Multiciliated	0.00772409	0	0	0.0500353	0.686823	0	0	0	0.0261789	0	0	0	0	0.229239	0	0	0	0	0	0
40624	IL13	Basal	0.00951032	0.00755174	0	0.12945	0.0249272	0	0	0	0.293079	0.0261322	0.202195	0	0	0.254152	0.00946414	0.0226646	0	0	0	0.0208734
40625	IL13	Multiciliated	0.0185645	0.0293546	0.015368	0	0.741903	0	0.00829884	0.0171343	0.0014969	0	0	0.0268606	0.00516476	0.0962091	0.0211226	0.0185231	0	0	0	0
40626	IL13	Goblet	0	0	0.289545	0.20408	0	0	0.00082408	0	0	0	0	0.013312	0	0.473275	0.018964	0	0	0	0	0
40627	IL13	Multiciliated	0.0407287	0.0311423	0.00606786	0.0165861	0.654496	0.00364307	0.00647988	0.00166442	0.0242014	0	0	0.0036547	0	0.126684	0.0194042	0.0064995	0.0170339	0.0417138	0	0
40628	IL13	Multiciliated	0.000591291	0	0	0	0.786519	0	0.0226859	0	0.0203717	0.00402959	0	0.0217937	0.007083	0.0972659	0	0.00474812	0	0.0292428	0.0056685	0
40629	IL13	Basal	0.00095111	0.150294	0	0.0654106	0	0	0	0	0.11578	0	0.165002	0.0455214	0.00767016	0.305036	0.00262707	0	0.0429217	0.0510658	0	0.0477209
40630	IL13	Basal	0.152749	0.165591	0	0.0498415	0.0273067	0.00923791	0	0	0.127595	0.00853535	0.123155	0	0.0269542	0.233822	0.0464314	0.0120915	0	0	0.00719682	0.00949339
40631	IL13	Multiciliated	0	0	0	0.131574	0.340656	0	0.0320972	0	0	0	0	0	0	0.485056	0.00673372	0.00388275	0	0	0	0
40632	IL13	Basal	0	0.0599806	0	0.00402486	0.0112938	0.0416326	0	0	0.0569739	0.0681549	0.102119	0.0817742	0	0.416391	0.00153207	0	0.0189372	0.137185	0	0
40633	IL13	Multiciliated	0.0120842	0.0497269	0.0657459	0.0425775	0.448986	0.00313031	0.00225225	0.00876643	0.0670553	0.015867	0.0271612	0.033228	0.00408105	0.115619	0.0210604	0	0.00611076	0.0724086	0	0.00413919
40634	IL13	Multiciliated	0	0	0.0249747	0.116396	0.56881	0.00851252	0	0	0	0.0109261	0.0297564	0	0	0.143064	0.0182681	0.0338476	0	0.0267895	0.0186547	0
40635	IL13	Multiciliated	0	0	0.0124797	0	0.755972	0	0.00944445	0	0.0294722	0	0.00664485	0	0	0.0663656	0.0576061	0.0028501	0.0472134	0	0.0119517	0
40636	IL13	Basal	0.0167882	0	0	0.0323573	0	0.00793969	0	0.00736339	0.225674	0.000482854	0.435811	0.0584843	0.0346588	0.130601	0	0.00158285	0	0	0	0.0482573
40637	IL13	Basal	0	0.234133	0.0319125	0.106063	0.016708	0	0	0	0	0.0914498	0.0604303	0.0417955	0	0.0400056	0.0655334	0	0	0.123936	0.188034	0
40638	IL13	Multiciliated	0.0369446	0.0345765	0	0.0218114	0.378929	0	0.00363812	0.000846148	0.105994	0.0105855	0.0178991	0.00641761	0.0198674	0.254362	0	0.00739429	0.0333725	0.0225504	0.00082156	0.0439895
40639	IL13	Multiciliated	0	0	0	0.0177789	0.757058	0	0.000898891	0.0123354	0.0461254	0.0138818	0	0	0	0.0968536	0.00943801	0.0335988	0	0.00235213	0	0.00967911
40640	IL13	Multiciliated	0.0387581	0	0.121068	0.00659503	0.626576	0	0	0.00234093	0	0	0	0.0135088	0	0.0706358	0	0.0721645	0	0.0301054	0.0182476	0
40641	IL13	Secretory	0	0.0990638	0	0.323258	0.0288022	0.00943765	0	0	0.139192	0	0	0	0	0.321841	0	0.0486578	0	0.00161035	0.00757698	0.0205606
40642	IL13	Basal	0	0.0473917	0	0.0255461	0.0103153	0	0	0	0.132073	0.0159935	0.307746	0	0	0.402125	0.0294756	0	0	0	0	0.0293341
40643	IL13	Basal	0.0428536	0	0	0.00749186	0.00331815	0	0	0.00606039	0.577547	0.000182927	0.0345148	0.0216279	0	0.197289	0.0279786	0.0126808	0.051849	0	0.0166066	0
40644	IL13	Goblet	0	0.00977371	0.10243	0.178041	0	0	0	0	0	0.00979316	0	0.0946897	0	0.55124	0	0	0.00762224	0.03897	0.00744052	0
40645	IL13	Goblet	0	0	0	0.289483	0	0	0	0	0.00794	0	0	0	0.0366082	0.634774	0.0270209	0	0	0.00417423	0	0
40646	IL13	Multiciliated	0	0	0	0.0200579	0.678543	0	0.000595083	0	0.0464845	0	0.0105779	0	0.0124904	0.138609	0.0370637	0.0209268	0.0133667	0	0	0.0212852
40647	IL13	Multiciliated	0.0337012	0	0	0.0171423	0.317444	0	0	0.00391021	0.137851	0.0116253	0.0307214	0	0	0.320309	0	0.0176905	0	0.109605	0	0
40648	IL13	Multiciliated	0	0.0558139	0	0	0.558923	0	0.00532747	0.0118816	0.036033	0.00695825	0	0.0378485	0.0324871	0.177858	0	0.00508128	0	0.0502466	0.0215405	0
40649	IL13	Basal	0.293033	0	0.0103277	0.0272908	0	0	0	0.0435761	0.158336	0	0	0.161613	0	0.0734271	0	0	0.00195174	0	0	0.230445
40650	IL13	Basal	0.0232303	0	0	0.0392392	0.00367358	0	0	0.00311557	0.252429	0	0.388992	0.0579011	0.0168861	0.115873	0	0	0.0215864	0	0.0386891	0.038384
40651	IL13	Basal	0	0.00383557	0	0.166663	0.0162514	0	0	0	0.410004	0.00230934	0.217339	0	0	0.168843	0.0080927	0	0	0.00666114	0	0
40652	IL13	Goblet	0.0303468	0.123073	0.0405247	0.219836	0.0275767	0.00473736	0	0	0.0715618	0	0	0	0	0.409409	0.0529018	0.0200326	0	0	0	0
40653	IL13	Multiciliated	0	0	0.228889	0	0.638946	0	0	0.0117129	0	0.00779015	0	0	0	0.0290531	0	0	0.0257306	0.0493895	0.00848856	0
40654	IL13	Multiciliated	0.0153688	0.014439	0.0242071	0.014874	0.496948	0.00197362	0	0	0.0348791	0	0.0518617	0	0	0.120313	0.0063351	0.00816338	0.0378652	0.135352	0.0374205	0
40655	IL13	Multiciliated	0	0	0.0498732	0.00818185	0.571588	0	0	6.75586e-05	0.0684364	0	0.00584568	0	0	0.125944	0.0215938	0	0.0152639	0.102199	0	0.0310067
40656	IL13	Multiciliated	0	0.0694306	0.012095	0.0106351	0.71732	0.0226653	0	0	0	0.00373916	0	0.0198261	0	0.10025	0	0	0.0294119	0.00348567	0.00895659	0.00218409
40657	IL13	Goblet	0	0	0	0.179553	0.0580347	0.0178881	0.00346706	0.0272803	0.0238967	0.0155759	0	0	0.0136432	0.573957	0.0159621	0.00819627	0	0.0625456	0	0
40658	IL13	Multiciliated	0	0.0112009	0.0944345	0.0572801	0.652478	0	0	0	0	0.0167509	0	0.00141155	0	0.129618	0	0	0	0.0368256	0	0
40659	IL13	Basal	0.0360398	0	0	0	0.0558813	0.00111832	0.000179612	0.013477	0.390585	0	0.111669	0.0621337	0	0.107881	0	0.0975257	0.0602329	0.0267889	0	0.036487
40660	IL13	Multiciliated	0	0.0271831	0.0556355	0	0.794357	0	0.00215518	0	0.0262581	0	0.0109732	0.00320447	0.000164949	0.0356969	0.0141261	0.0302457	0	0	0	0
40661	IL13	Multiciliated	0	0.0697071	0.0613239	0.0557005	0.464242	0.0147346	0	0.000743963	0.00164402	0	0	0	0.0077323	0.120597	0	0.11198	0.000383935	0.0405783	0.0389867	0.011646
40662	IL13	Basal	0.0986616	0.0538575	0	0.00399169	0	0	0	0	0.216066	0	0.134197	0.159691	0.0509535	0.101146	0	0	0.0783825	0	0.00929552	0.0937575
40663	IL13	Basal	0.49201	0	0	0.0236072	0	0	0	0	0	0	0	0.230601	0	0.0550503	0	0	0	0	0	0.198731
40664	IL13	Basal	0	0.0570428	0	0.21692	0.0214734	0.00436079	0.000162225	0	0.223647	0.00106311	0.040558	0	0	0.359412	0.0150113	0.0204934	0	0	0	0.0398559
40665	IL13	Goblet	0	0	0	0.318908	0	0.0675381	0.0078894	0	0.0224127	0	0	0	0	0.583252	0	0	0	0	0	0
40666	IL13	Tuft	0	0	0	7.88529e-05	0	0.250488	0.100516	0.000457625	0.328783	0	0	0.0125422	0.0861362	0.201451	0	0	0.00464967	0	0.0148975	0
40667	IL13	Multiciliated	0.0986742	0.124248	0	0.00517734	0.279419	0	0.00835455	0	0.00503597	0.0169231	0.089972	0	0	0.295011	0	0	0.00709326	0.0341257	0.0359662	0
40668	IL13	Multiciliated	0	0	0	0	0.902388	0.0268323	0	0.00798555	0.00301017	0	0	0.0223906	0.00298445	0.0248644	0	0	0	0	0.00954436	0
40669	IL13	Multiciliated	0	0.0171845	0.0577016	0	0.770305	0	0	0	0	0.00168736	0	0.0121599	0.0325576	0.0624362	0	0.00479749	0	0.0314346	0.00403434	0.00570161
40670	IL13	Multiciliated	0.0298324	0	0.0200529	0.0404701	0.562888	0	0.000296714	0	0.0310896	0.00418356	0	0	0	0.226434	0.00499058	0.0276115	0.00432483	0.0478255	0	0
40671	IL13	Goblet	0	0	0.114301	0.164512	0.00964323	0.0332733	0.0327644	0	0	0	0	0.00923999	0	0.636266	0	0	0	0	0	0
40672	IL13	Secretory	0	0	0.308973	0.217902	0.00572204	0.0485866	0	0.00644797	0.0694642	0	0	0	0.0281119	0.220765	0.0385273	0	0.0502861	0	0	0.00521354
40673	IL13	Goblet	0	0	0.126036	0.207039	0.0188111	0	0	0	0	0	0	0.0167456	0.0172829	0.574585	0.00436555	0	0	0.0351345	0	0
40674	IL13	Goblet	0	0	0.0567111	0.276463	0	0	0.00335729	0	0	0	0	0.0112943	0	0.62347	0.0287045	0	0	0	0	0
40675	IL13	Multiciliated	0	0	0.122385	0	0.618174	0.000239498	0	0.0390968	0.0261131	0	0	0	0	0.100035	0	0.0106644	0	0.0777383	0	0.0055545
40676	IL13	Multiciliated	0	0	0	0.0239203	0.664065	0.0233413	0	0	0.0357105	0	0.0213687	0	0.00386922	0.137685	0.00587026	0	0.068793	0.0153764	0	0
40677	IL13	Basal	0	0	0	0	0.014833	0	0	0	0.0775104	0.105843	0.563542	0	0	0.22656	0.0117118	0	0	0	0	0
40678	IL13	Basal	0.421183	0	0	0.07928	0.000728119	0	0	0.00309963	0.111886	0	0	0.170277	0.0233153	0.0688564	0	0	0	0	0	0.121375
40679	IL13	Multiciliated	0	0.0207032	0.00990209	0.0170609	0.700751	0.000850106	0	0	0.0509321	0	0	0.0379092	0	0.130037	0.0221197	0	0.00585956	0.003875	0	0
40680	IL13	Goblet	0	0.13058	0	0.133328	0.000194995	0	0.00891687	0.00939692	0	0.0155835	0.000904465	0	0	0.598626	0.0227779	0.0632042	0	0.0164863	0	0
40681	IL13	Multiciliated	0	0.0306744	0.00355365	0.105557	0.539239	0	0	0.00403891	0	0.00403005	0.0517446	0.0524419	0	0.147167	0	0.0184528	0	0.0167502	0.02635	0
40682	IL13	Multiciliated	0	0.00381111	0	0.00944389	0.772502	0	0	0	0.0155551	0	0	0.0478352	0	0.101202	0.00757998	0	0	0.0316134	0.0104577	0
40683	IL13	Multiciliated	0.0412713	0.0223274	0.00381604	0.0108956	0.584234	0.00693836	0.0228146	0	0.0383209	0	0.00362635	0.0172572	0.0387608	0.172086	0	0	0	0	0	0.0376511
40684	IL13	Multiciliated	0.042403	0	0	0.066531	0.596144	0	0	0	0.0344921	0.0163619	0	0	0	0.180204	0.0357999	0	0	0	0.0280642	0
40685	IL13	Multiciliated	0	0.0305839	0	0.09006	0.574371	0	0.000145176	0	0	0	0	0	0	0.16664	0.00505837	0.0971656	0.0146911	0	0	0.0212854
40686	IL13	Multiciliated	0.0460213	0.0297749	0.0973815	0.0434558	0.546345	0	0	0	0	0.0180776	0	0	0	0.0968237	0.0418583	0	0.0599007	0	0	0.0203613
40687	IL13	Basal	0	0	0	0.246238	0.00962199	0	0	0	0.147925	0	0	0	0	0.520077	0.0189569	0.0306897	0.0165541	0.00993684	0	0
40688	IL13	Goblet	0	0.130761	0	0.153546	0.00570247	0	0	0.00169092	0.0369552	0	0.0272222	0.0958356	0	0.412204	0.007465	0	0	0.117238	0	0.0113789
40689	IL13	Multiciliated	0	0	0.0831259	0.0347895	0.614771	0	0	0.0209186	0	0	0	0.0240557	0.0197527	0.164314	0.0166816	0	0	0.0215909	0	0
40690	IL13	Multiciliated	0	0.1241	0	0.0756281	0.0117595	0	0	0	0.0162498	0.175427	0.0997151	0	0	0.422453	0.00778236	0	0	0.0341479	0.0327363	0
40691	IL13	Secretory	0	0.0286295	0.182747	0.289186	0.0187782	0	0	0.0164364	0.0688997	0.0126781	0.0066404	0.0445195	0.0664466	0.112112	0	0.0105365	0.0372061	0	0	0.105184
40692	IL13	Multiciliated	0	0.0306246	0	0.0798183	0.74045	0	0.00864757	0	0.0379387	0	0.003788	0.0101874	0.00676095	0.0652682	0.0165162	0	0	0	0	0
40693	IL13	Multiciliated	0	0.0343947	0	0	0.648189	0.0185345	0.000927446	0.0240201	0.0578978	0	0	0	0	0.103956	0.0244789	0.00427676	0	0.027557	0.001047	0.0547208
40694	IL13	Goblet	0	0	0	0.135622	0.0200687	0.00351306	0.00277583	0	0.315027	0.00536885	0	0	0.0375325	0.396514	0	0.0525709	0	0	0.0310063	0
40695	IL13	Multiciliated	0.0103828	0.00024679	0.0721141	0.0108562	0.531393	0	0.000972928	0.00943537	0.0099594	0	0	0.0426253	0	0.189808	0.000921111	0	0	0.107286	0.0139999	0
40696	IL13	Basal	0.375164	0.0128136	0	0.0436587	0	0	0	0	0.0791662	0	0.0631757	0.163627	0.0227685	0.0595438	0.00731974	0	0.0373724	0	0	0.13539
40697	IL13	Basal	0.339882	0	0	0.0541659	0	0	0	0.00129508	0.0835422	0	0.104703	0.153653	0.031248	0.0707771	0.00356097	3.74565e-05	0	0	0.049278	0.107857
40698	IL13	Basal	0	0.0464141	0	0.194432	0.0274474	0.000935745	0.00312677	0	0.284592	0.00669481	0.0356481	0	0	0.236623	0.00926904	0.100579	0	0.0415775	0	0.0126612
40699	IL13	Multiciliated	0.0260042	0	0	0.0686478	0.621628	0	0.00437885	0	0.0325687	0	0	0	0	0.194122	0.0128616	0.0356013	0	0.00418771	0	0
40700	IL13	Secretory	0.00149272	0.102046	0.020742	0.164244	0.0314185	0.00992265	0	0.0388685	0.155692	0	0	0	0.00202138	0.173069	0	0.125528	0.000640273	0.0795285	0.025415	0.0693704
40701	IL13	Multiciliated	0	0.023711	0	0.0479141	0.680904	0.00774271	0.025395	0	0.0293112	0	0.020005	0.00625014	0.00789623	0.0786645	0.0194057	0	0.0289283	0.0238719	0	0
40702	IL13	Multiciliated	0.0089971	0.0248762	0	0	0.751005	0	0	0	0.0522912	0	0.0090324	0	0	0.127621	0.0261774	0	0	0	0	0
40703	IL13	Multiciliated	0	0	0	0.0822865	0.485419	0	0	0	0.074721	0	0.0392271	0	0	0.178835	0	0.0645639	0	0.0343028	0.0406451	0
40704	IL13	Multiciliated	0	0.086399	0.0124045	0	0.756844	0.0113622	0.00347334	0	0.0133612	0	0	0	0.000153913	0.0342392	0.0270657	0	0.0206266	0	0.0123102	0.0217604
40705	IL13	Goblet	0	0	0	0.380406	0	0	0.00143743	0.000923142	0	0	0	0	0	0.594285	0	0.0229486	0	0	0	0
40706	IL13	Multiciliated	0	0.0233255	0	0.0135312	0.60056	0	0	0.00262072	0.0379114	0	0	0.0368005	0	0.139061	0	0.033668	0.029658	0.0494346	0.0334296	0
40707	IL13	Multiciliated	0.0579978	0.0345391	0	0	0.726383	0	0	0	0.0221077	0.00171903	0	0	0.0309098	0.119616	0	0	0.00672794	0	0	0
40708	IL13	Multiciliated	0	0	0.0151468	0	0.745829	0.00326718	0	0	0.0199762	0	0	0.0017412	0	0.10948	0.0038351	0	0.0623446	0.0285037	0.00987672	0
40709	IL13	Goblet	0	0	0	0.262213	0	0.0238978	0	0	0.010104	0.00228752	0	0	0.0311747	0.670323	0	0	0	0	0	0
40710	IL13	Basal	0.248376	0	0	0.00418625	0	0.0151054	0	0.015358	0.0948233	0	0.0912783	0.167995	0	0.234085	0	0.00608443	0.0423902	0	0.0131433	0.0671747
40711	IL13	Multiciliated	0	0	0	0	0.830461	0.00742816	0.0096572	0.0117593	0.0250123	0	0	0.0194883	0.027053	0.0691408	0	0	0	0	0	0
40712	IL13	Tuft	0	0	0	0	0	0.860755	0.103879	0	0	0	0	0	0	0.0353667	0	0	0	0	0	0
40713	IL13	Multiciliated	0.0258683	0.00925925	0.0480487	0.0384784	0.296446	0.0442826	0	0.00596163	0.0510567	0.0365925	0.0523552	0.0413352	0	0.249728	0	0.0351875	0	0.050794	0.0146057	0
40714	IL13	Goblet	0.016769	0.145775	0.0896393	0.12165	0	0.0120087	0.00232748	0	0.00512322	0	0.0015102	0.0449453	0	0.336144	0	0.0435345	0.042336	0.0646028	0.0736351	0
40715	IL13	Multiciliated	0.00167678	0.0317178	0.0913974	0.0626575	0.566538	0	0	0.000502393	0	0	0	0.010694	0.0134437	0.142393	0.00988577	0.0211567	0	0.0261872	0.0217502	0
40716	IL13	Multiciliated	0.0847406	0	0.0637984	0.0342191	0.542357	0	0	0	0.00620548	0.00232028	0	0.0124876	0	0.10639	0	0.0512472	0	0.0962341	0	0
40717	IL13	Multiciliated	0.0385434	0.00541617	0.0358397	0.120244	0.332876	0.0246969	0	0.0122296	0.0213649	0	0	0	0	0.0861519	0.0481996	0.0600608	0	0.103264	0.0418636	0.0692501
40718	IL13	Multiciliated	0	0.0784781	0.00791474	0.00801172	0.707868	0	0.00706007	0.00297647	0.017079	0	0	0.0103522	0	0.140335	0.00366587	0.00750276	0.00875551	0	0	0
40719	IL13	Multiciliated	0.012875	0.0282915	0.00722835	0.0218844	0.743194	0	0.001486	0	0.00699907	0	0.00197222	0	0	0.14052	0.015346	0	0	0	0.0202032	0
40720	IL13	Indeterminate	0	0	0	0.24385	0.0194604	0	0	0.00551227	0.0721757	0	0	0	0	0.637496	0	0	0.0215057	0	0	0
40721	IL13	Basal	0.00787479	0.0487935	0	0.0788018	0	0	0.0365138	0	0.300993	0	0.177924	0	0.0379998	0.248853	0.00790565	0	0	0	0.0543404	0
40722	IL13	Goblet	0	0.0887226	0.00807855	0.284075	0.0497954	0.000370737	0.00107892	0	0.111152	0	0	0.00924292	0	0.315716	0	0.0528851	0.00655661	0.0259073	0.0241868	0.0222317
40723	IL13	Basal	0	0.0827734	0	0.216951	0.00619917	0.00154319	0	0.00312877	0.225272	0.0209783	0.0551656	0	0	0.263607	0	0.0888078	0	0.0069708	0.0286024	0
40724	IL13	Goblet	0	0	0.136259	0.256793	0.0265115	0	0.00814976	0.000436167	0	0	0	0.00486012	0	0.426731	0.0743466	0.0490299	0	0	0	0.0168827
40725	IL13	Multiciliated	0	0.0943376	0	0.00578121	0.754614	0	0	0	0.0430297	0	0	0.0203031	0	0.0485905	0.017605	0	0	0	0	0.0157386
40726	IL13	Goblet	0	0	0	0.159797	0.0119827	0.00829983	0	0	0.0756447	0	0	0	0	0.740844	0	0.00343155	0	0	0	0
40727	IL13	Secretory	0	0.154415	0.157502	0.0988466	0	0	0	0	0	0.0235921	0	0.054717	0	0.395977	0	0	0	0.0972085	0.00329298	0.014449
40728	IL13	Multiciliated	0	0.032414	0	0.00571158	0.631637	0.0122889	0.0213159	0.010863	0.0146374	0	0.0190598	0	0.0399415	0.0570368	0	0.0413586	0.0259823	0.0237098	0.052777	0.0112667
40729	IL13	Multiciliated	0.0391046	0	0	0	0.833585	0.000137085	0	0	0.0281986	0.00196837	0	0	0	0.0962249	0.000781735	0	0	0	0	0
40730	IL13	Multiciliated	0	0.00250528	0	0	0.741764	0	0	0	0.0642184	0	0	0.023563	0.0171836	0.109407	0.0346888	0	0.001254	0	0	0.0054166
40731	IL13	Basal	0.0147858	0.163222	0	0.0636916	0.00373978	0	0	0	0.162632	0	0.168036	0.0221354	0.0203413	0.30218	0	0	0.0451995	0	0	0.0340367
40732	IL13	Secretory	0	0.147651	0	0.127984	0.0308149	0.00138313	0	0	0.0613455	0.0273928	0.101858	0.030459	0	0.372502	0	0.0340722	0	0.0645378	0	0
40733	IL13	Basal	0.11235	0.142095	0.0616515	0.0529257	0.00335242	0.00433055	0	0.0210549	0.0246345	0	0.033401	0.059499	0.00564305	0.0667438	0	0	0	0.191326	0.220992	0
40734	IL13	Multiciliated	0	0.0111204	0	0.0253481	0.695002	0	0.00709623	0	0.0311241	0	0	0.00154532	0.0185822	0.126676	0.0258158	0.013958	0	0.0123197	0.0150419	0.0163698
40735	IL13	Multiciliated	0	0.0712226	0	0	0.386602	0	0	0	0.0332949	0.0122788	0.0949369	0	0.00550014	0.325571	0.00774777	0.0169374	0	0.0278353	0.0180725	0
40736	IL13	Multiciliated	0.00632974	0.019353	0.0599739	0	0.631598	0	0.0119154	0.007308	0.0163001	0	0.0138344	0.00157129	0.0222066	0.157039	0	0.0112094	0	0.03738	0	0.00398088
40737	IL13	Multiciliated	0.00529816	0.0518032	0.00711273	0.057408	0.606638	0	0	0	0	0.00144122	0.0230458	0	0	0.181042	0.00102771	0	0.0451866	0.0199965	0	0
40738	IL13	Multiciliated	0	0	0	0.00486503	0.817	0	0	0	0.0567287	0	0	0	0	0.121407	0	0	0	0	0	0
40739	IL13	Multiciliated	0.0190022	0	0	0	0.818515	0	0	0.00404472	0.0571698	0	0.00831251	0	0	0.0538583	0	0	0.0058448	0	0	0.0332532
40740	IL13	Multiciliated	0.0358308	0	0	0	0.558219	0	0	0	0.0945432	0	0.0157568	0.0193445	0.0255116	0.0709142	0	0	0.0121312	0.147923	0.00429615	0.0155292
40741	IL13	Multiciliated	0	0.0484513	0.0596802	0	0.702038	0	0	0.00257085	0.0130064	0	0	0.00812636	0.0221815	0.0951279	0.0214703	0.0021165	0	0.0153869	0.00984398	0
40742	IL13	Secretory	0.0770117	0.131639	0.125721	0.165184	0.00369651	0.0204734	0	0.00236032	0.015267	0.0418488	0	0	0	0.348986	0	0	0	0.0678121	0	0
40743	IL13	Multiciliated	0.00735646	0	0	0.00763719	0.780232	0	0.00287687	0.00345265	0.0243948	0	0	0.00832225	0.00713485	0.126179	0.00801039	0.00337001	0	0	0.0210329	0
40744	IL13	Basal	0.0557301	0.0595558	0	0.0177792	0	0.00393728	0	0	0.1503	0.0289377	0.414552	0	0	0.269209	0	0	0	0	0	0
40745	IL13	Indeterminate	0	0.0928985	0	0.0703739	0.0379185	0	0	0	0.0648302	0.0187126	0.00800412	0	0	0.682125	0.0243564	0.000780326	0	0	0	0
40746	IL13	Secretory	0.158844	0.0907509	0.0311019	0.0558105	0.0187647	0	0	0	0.111051	0	0.0877498	0	0.0561507	0.181385	0.023996	0	0.0927529	0.061214	0.0304281	0
40747	IL13	Basal	0.208176	0.0252959	0	0	0.0092891	0	0	0	0.157607	0	0.152253	0.116704	0	0.200949	0.0244232	0	0.0396075	0.0110061	0.032915	0.0217746
40748	IL13	Goblet	0.000765221	0.109252	0	0.175816	0.00116744	0	0	0	0.00700192	0.0153434	0.000307597	0.0187629	0	0.555821	0.0192185	0.0159105	0.0130546	0.0675784	0	0
40749	IL13	Secretory	0	0.189094	0	0.0708453	0.00900614	6.18944e-05	0	0	0.0488879	0.0371188	0.0559894	0	0	0.587319	0.0016773	0	0	0	0	0
40750	IL13	Multiciliated	0.03129	0.0213235	0.0255931	0.0841908	0.631078	0	0.00777349	0	0.0202587	0	0.00898991	0.0203169	0	0.1298	0	0	0	0.0193856	0	0
40751	IL13	Multiciliated	0.000975806	0.0363306	0.0247001	0.0138631	0.650291	0	0.0148461	0	0.0151113	0	0.00586894	0	0	0.148154	0	0.0186713	0	0.0711874	0	0
40752	IL13	Basal	0	0	0	0	0.00596032	0	0	0	0.0837263	0.0291877	0.675325	0	0.000195046	0.135748	0	0	0	0	0	0.0698578
40753	IL13	Multiciliated	0	0.034289	0.00338353	0	0.732605	0	0	0.000791561	0.0548975	0.00354757	0.00543216	0.0321422	0	0.106444	0	0	0	0	0	0.0264675
40754	IL13	Multiciliated	0	0	0	0	0.480359	0	0	0	0.110734	0	0.0437037	0.0116298	0	0.216404	0.0202391	0.013406	0.0343744	0.0163546	0.0527956	0
40755	IL13	Multiciliated	0.0284609	0	0	0.0525986	0.647458	0	0	0	0.0179419	0	0	0.0349003	0.0124625	0.206178	0	0	0	0	0	0
40756	IL13	Basal	0.0416559	0.13788	0	0.0335133	0	0	0	0.0154004	0.376372	0	0.0726324	0.034391	0	0.142621	0.0219751	0	0.0632647	0	0.0376827	0.0226126
40757	IL13	Multiciliated	0.00133842	0.0015915	0	0.047387	0.626287	0.00622598	0	0	0.03869	0	0.00835823	0	0.00282399	0.205644	0.0201719	0	0.0414819	0	0	0
40758	IL13	Multiciliated	0	0	0	0.0443322	0.64571	0.0267466	0	0.00129651	0.0523823	0	0	0.0145367	0	0.172817	0.0146698	0.0275088	0	0	0	0
40759	IL13	Basal	0.307204	0.0174617	0	0.0697226	0	0	0	0	0.00440768	0	0.0226268	0.21686	0.00984354	0.0303973	0	0	0	0	0	0.321477
40760	IL13	Goblet	0	0.0563519	0.125827	0.155063	0.00243089	0	0	0	0	0	0	0.0350881	0	0.520784	0	0	0	0.0994803	0	0.00497497
40761	IL13	Multiciliated	0.079873	0.0287514	0	0.0189579	0.335656	0	0	0.00632012	0.0581299	0.00110632	0.0550771	0.000327431	0	0.307791	0	0	0.0144311	0.0654375	0.0281407	0
40762	IL13	Goblet	0	0	0	0.295151	0.0233335	0	0.0053006	0.00148035	0.0485952	0	0	0	0.00796369	0.599247	0	0.0189286	0	0	0	0
40763	IL13	Multiciliated	0.0101346	0.0392818	0	0.0635644	0.67799	0	0	0.00401224	0.0126602	0	0	0.018009	0.0488829	0.0992653	0.0261993	0	0	0	0	0
40764	IL13	Multiciliated	0.0250076	0.00535219	0.0112794	0.028074	0.766599	0	0	0.00060242	0.0100261	0	0.0121685	0	0	0.101879	0.00957029	0.00582235	0	0	0	0.023619
40765	IL13	Multiciliated	0.00424186	0.0367231	0	0.0274608	0.643736	0.000899521	0	0	0.0294172	0	0.0124782	0.0273296	0	0.145848	0.0273207	0.032252	0	0.0122939	0	0
40766	IL13	Multiciliated	0.000823348	0.0310669	0	0.045891	0.606955	0.00140946	0	0	0.0570005	0.00307773	0	0.0144919	0.0125184	0.159035	0.00869251	0	0.0101644	0.0233556	0.00989941	0.0156193
40767	IL13	Multiciliated	0.00701266	0.0674829	0.0511235	0	0.599564	0	0	0.00801039	0.022773	0.0160551	0.0368164	0.0250824	0	0.0559988	0.00566805	0.00272241	0.0604653	0.0412251	0	0
40768	IL13	Multiciliated	0.0814434	0.0630537	0.000539599	0.0118315	0.3404	0.00967386	0	0	0.1211	0	0	0.040036	0	0.182909	0	0.0124526	0.0287512	0.0860827	0	0.0217259
40769	IL13	Basal	0.0163991	0	0	0.048556	0.0267767	0	0.000403854	0.152128	0.276879	0	0.199177	0.00965989	0.00422775	0.211475	0	0.0164054	0.00108013	0	0	0.0368322
40770	IL13	Goblet	0	0	0.106486	0.293421	0	0	0.000950126	0	0	0	0	0	0	0.595777	0	0.00336634	0	0	0	0
40771	IL13	Basal	0.013094	0.218557	0	0.0903702	0.012718	0.0025228	0	0	0.175896	0.00169493	0.265552	0	0	0.183125	0.00110862	0	0.00265582	0.0323737	0	0.000331001
40772	IL13	Secretory	0.0343258	0.185087	0.0591513	0.0737594	0.00480948	0	0	0.0122569	0.0190406	0	0.0250545	0.0594787	0	0.231412	0	0	0	0.160015	0.135609	0
40773	IL13	Basal	0.0842948	0.218572	0	0.0593715	0	0	0	0	0.116912	0	0.140018	0.015184	0	0.231684	0	0	0.020508	0	0.0391887	0.0742678
40774	IL13	Goblet	0.0617163	0.0359447	0	0.197709	0.00357988	0.00622442	0.000495647	0	0.0748045	0	0	0	0	0.545911	0.0359113	0	0	0.0230337	0.00499928	0.00967015
40775	IL13	Multiciliated	0	0	0	0.0200496	0.667065	0.0506983	0	0	0.0621566	0.0240847	0	0	0	0.150278	0.0256684	0	0	0	0	0
40776	IL13	Goblet	0	0.03188	0.0910892	0.202742	0.0272114	0	0	0	0.0446363	0	0	0.00674092	0.0213439	0.528494	0.00361645	0	0	0.042246	0	0
40777	IL13	Basal	0.0184168	0.188316	0	0.0311353	0.00847663	0	0	0	0.0816559	0	0.279463	0	0.00436161	0.340587	0.0475881	0	0	0	0	0
40778	IL13	Multiciliated	0	0	0.0391053	0.0226351	0.650542	0.000241328	0.0026423	0	0.0116677	0	0	0.0377718	0.0256017	0.0863198	0.00364765	0.00865076	0	0.0301353	0.0810397	0
40779	IL13	Multiciliated	0.0536149	0	0.00953254	0	0.747309	0	0	0	0.0100979	0.014868	0	0	0.0189596	0.0486242	0.0155491	0.0237456	0.027449	0.0208169	0	0.00943292
40780	IL13	Multiciliated	0.0636538	0.00292406	0	0.0909152	0.64225	0.00477915	0	0.0119134	0.0154831	0.0032691	0.0480667	0	0	0.0719594	0.0340011	0	0	0.0051335	0	0.00565178
40781	IL13	Multiciliated	0.0137517	0.0605367	0	0	0.770243	0.000692885	0	0	0.016497	0.00669028	0	0	0	0.0913629	0.0256013	0	0.0146243	0	0	0
40782	IL13	Multiciliated	0.0563562	0	0	0.11947	0.67882	0	0.0409467	0	0	0	0	0	0	0.0829598	0.0214472	0	0	0	0	0
40783	IL13	Basal	0	0.214603	0.0694461	0.0329878	0	0	0	0.0184543	0.177603	0.0106197	0.114216	0.0269906	0	0.249668	0	0	0.00939991	0.052246	0.0237665	0
40784	IL13	Multiciliated	0.0446069	0	0	0.091519	0.516862	0.00131508	0	0.00255626	0.0467492	0	0.0308529	0.00478032	0	0.215741	0	0.0433348	0	0	0	0.00168291
40785	IL13	Goblet	0	0	0	0.351215	0	0.015326	0.000483647	0	0.000469055	0	0	0	0	0.578475	0.00703016	0	0.0470013	0	0	0
40786	IL13	Multiciliated	0.00927767	0.0374487	0	0.0041754	0.705244	0	0	0	0	0	0	0.0144076	0.00931852	0.176481	0.0226073	0.0210399	0	0	0	0
40787	IL13	Goblet	0	0.163681	0.0217035	0.155388	0.00365381	0	0	0	0.0707379	0.00476047	0	0.0149369	0	0.27283	0.0117863	0.0660382	0.0169313	0.157884	0.0396678	0
40788	IL13	Basal	0	0.0928398	0	0.0447071	0.0140196	0	0.00255971	0	0.0980572	0.0410024	0.215416	0.0544055	0	0.378376	0	0	0.0257068	0	0	0.0329097
40789	IL13	Multiciliated	0	0.0265225	0	0.0225521	0.391468	0.00309248	0	0	0.0529039	0.00275161	0.0394342	0.0640898	0.0644108	0.228607	0.0074075	0	0	0.0967602	0	0
40790	IL13	Multiciliated	0	0.0206148	0.113027	0.0106209	0.654135	0	0	0	0	0	0.00326511	0.0020119	0.00930127	0.0358344	0.0180536	0	0.0399543	0.0412073	0.0519745	0
40791	IL13	Goblet	0	0.0433753	0	0.277998	0.0131575	0.0501323	0.0237733	0	0.0197743	0	0	0	0	0.537459	0.00573904	0.0127677	0	0.0158231	0	0
40792	IL13	Multiciliated	0	0.0265461	0.0268159	0.0298113	0.488811	6.29172e-05	0.00120539	0	0.0916706	0.0119347	0	0.02206	0.0299341	0.132131	0.00621757	0	0	0.1328	0	0
40793	IL13	Goblet	0	0	0	0.15573	0.32285	0.00895888	0	0	0	0.0149853	0	0	0	0.494937	0	0	0	0	0	0.00253921
40794	IL13	Multiciliated	0	0.0192377	0	0.0177152	0.729827	0.0222698	0	0	0.0692722	0	0	0	0	0.132245	0	0.00346778	0	0	0	0.00596554
40795	IL13	Multiciliated	0	0.085169	0	0.111416	0.325765	0.000156107	0	0.00378064	0.059098	0	0.0227493	0	0	0.291435	0.0190505	0.0393055	0.00831274	0.0261625	0.00760011	0
40796	IL13	Goblet	0	0.0620947	0.0499439	0.247619	0.0023528	0.0046449	0.0010069	0	0.00872008	0	0	0	0.0180225	0.493207	0.008953	0.0438359	0	0.0528945	0	0.00670492
40797	IL13	Multiciliated	0.00294707	0.0548172	0.0387266	0.0167553	0.629756	0	0	0.00179827	0.0403915	0	0	0.0102737	0.0451101	0.0338747	0.0217416	0	0.0133019	0.0417434	0.0277364	0.0210268
40798	IL13	Multiciliated	0	0	0	0	0.730961	0	0	0	0.0472563	0	0	0	0	0.17891	0.017202	0	0.0256712	0	0	0
40799	IL13	Multiciliated	0.0430155	0	0	0	0.830744	0	0.00706283	0	0.000828028	0	0	0.0277952	0	0.0905547	0	0	0	0	0	0
40800	IL13	Multiciliated	0	0	0	0.0513589	0.627138	0.00298862	0	0.0043484	0.059636	0.0162708	0	0	0	0.182827	0.0457942	0	0.00905923	0.000578991	0	0
40801	IL13	Secretory	0	0.17751	0	0.0507506	0.0410141	0.00912744	0	0.0111732	0	0	0.0345774	0.104945	0.0159993	0.316085	0	0	0	0.175418	0.0633988	0
40802	IL13	Basal	0	0.281892	0.0164968	0.100748	0.0195223	0.00116525	0	0	0.0533083	0.0376668	0.120989	0.0513181	0	0.262136	0.0158361	0	0.00176306	0.0371587	0	0
40803	IL13	Goblet	0	0	0.138074	0.173672	0	0.0147082	0.00907458	0	0	0	0	0	0	0.644808	0	0	0	0.0196638	0	0
40804	IL13	Multiciliated	0.151513	0.0339449	0	0.02022	0.375076	0	0	0	0.0471371	0	0.0167949	0	0.00886014	0.196574	0.00393042	0	0	0.0254717	0.0104123	0.110066
40805	IL13	Multiciliated	0.0146181	0	0.0131213	0.0636974	0.679491	0	0	0	0	0	0	0	0	0.200865	0.0259085	0	0	0	0	0.0022989
40806	IL13	Multiciliated	0	0.0293243	0.131112	0	0.303557	0.024009	0	0	0.0539833	0.00744241	0.0636997	0.00175019	0	0.145976	0.0137819	0	0.0173027	0.096207	0.0806163	0.0312378
40807	IL13	Multiciliated	0	0.03431	0.0225674	0.0138912	0.64259	0	0	0	0	0.00578677	0.0182569	0	0	0.131985	0.0214485	0.00587888	0	0.0533203	0.0499649	0
40808	IL13	Goblet	0	0.126561	0.0495432	0.200858	0	0.0207314	0.000801848	0	0.0102894	0.00901267	0	0	0.0290566	0.386905	0.0442856	0.0153623	0.0771855	0.029407	0	0
40809	IL13	Multiciliated	0	0.0127792	0.150282	0.00587897	0.641545	0	0	0	0	0.00776897	0	0.058344	0	0.0669325	0	0	0	0.0523504	0.00411856	0
40810	IL13	Multiciliated	0	0.149929	0	0.0408281	0.210972	0	0	0.00437954	0.110458	0	0	0	0	0.446304	0	0	0.0371291	0	0	0
40811	IL13	Multiciliated	0	0	0.0434976	0.00702193	0.441532	0	0	0	0.0489096	0.0362942	0.0273431	0.00267195	0.244638	0.0494007	0	0	0.0643901	0.034301	0	0
40812	IL13	Basal	0.0563807	0.115005	0	0.0435255	0	0.0070908	0	0	0.109674	0.0110615	0.322681	0	0	0.3255	0.00908127	0	0	0	0	0
40813	IL13	Goblet	0	0	0.0683914	0.281218	0.00830238	0.0116954	0.00528055	0	0	0	0	0	0	0.579439	0	0.0367215	0	0.00895194	0	0
40814	IL13	Basal	0.225673	0.0201132	0	0.0979668	0	0.049045	0.00319262	0.0335557	0.122395	0	0.0731668	0.0289424	0	0.271321	0.00416811	0	0	0	0	0.0704596
40815	IL13	Tuft	0	0.198736	0	0.0878418	0.0132957	0.137339	0.000314641	0	0.233482	0.0309052	0.136768	0	0.00425817	0.109773	0	0	0	0	0.0472859	0
40816	IL13	Basal	0.00817832	0.117424	0.00479011	0.148659	0.0803506	0.00958129	0.000298599	0.0151885	0.0224902	0.0021294	0.0128261	0.0774704	0	0.236083	0.0114818	0	0	0.232885	0.019099	0.00106339
40817	IL13	Multiciliated	0	0	0	0.0148046	0.63513	0	0	0	0.0750942	0	0	0.0163723	0	0.184367	0.0272404	0.0406458	0.00634586	0	0	0
40818	IL13	Multiciliated	0.0268293	0	0	0.0744724	0.703809	0	0	0	0.0433069	0.00258356	0	0	0	0.116801	0.0127264	0	0	0	0	0.0194713
40819	IL13	Multiciliated	0	0.00349917	0.0908403	0	0.678651	0.00185168	0	0	0.0423536	0	0	0	0.00502707	0.088666	0	0	0.0891114	0	0	0
40820	IL13	Multiciliated	0	0.00895252	0.0711385	0.0281635	0.634634	0.0458705	0	0	0.0111842	0.0082505	0	0	0	0.143676	0.0164544	0.015124	0.00842741	0.00812442	0	0
40821	IL13	Goblet	0.0219965	0.0343255	0.102037	0.167353	0.00626398	0	0	0	0	0	0	0.0140147	0	0.644044	0	0	0	0.00996565	0	0
40822	IL13	Multiciliated	0	0.0388775	0	0.0609467	0.697978	0	0	0	0.000152672	0.00437717	0.021491	0.0249659	0.0260191	0.123243	0	0.00194908	0	0	0	0
40823	IL13	Basal	0	0	0	0.0419536	0.00875507	0	0	0.0278325	0.503915	0	0.257733	0	0	0.143538	0.0162729	0	0	0	0	0
40824	IL13	Multiciliated	0.00542551	0.00207345	0	0.181483	0.26175	0	0	0	0	0.000325281	0	0.00941655	0.00804669	0.427917	0.00415578	0.0225545	0	0.0595519	0.0172994	0
40825	IL13	Multiciliated	0.0323623	0.0267131	0	0.0564342	0.592387	0	0	0	0.0117835	0	0	0.0190374	0	0.202796	0.0225006	0	0.00522913	0.0307565	0	0
40826	IL13	Basal	0.0614143	0.186093	0	0.0129522	0	0	0	0	0.0385038	0.00556846	0.122766	0.062971	0	0.29747	0.0273784	0	0.0571088	0.0912235	0.0365502	0
40827	IL13	Basal	0	0.00634425	0.00756256	0.000810422	0.279355	0.0295084	0	0	0.0650211	0.0841428	0.300398	0	0	0.226857	0	0	0	0	0	0
40828	IL13	Multiciliated	0	0	0.0220207	0.0133263	0.741182	0.00860882	0	0	0.0260727	0.00205188	0	0.0241683	0	0.100866	0.0206676	0.0311625	0	0	0.00987258	0
40829	IL13	Basal	0	0.165214	0	0.106605	0.0225007	0.00127253	0	0.0404514	0.0566458	0.00816367	0.145309	0	0.0536182	0.367074	0.00971265	0	0	0.0234332	0	0
40830	IL13	Multiciliated	0.0177241	0	0.0101405	0.0921231	0.325815	0	0	0	0.0864443	0	0.0244296	0.0758708	0	0.318176	0	0	0	0.0492772	0	0
40831	IL13	Basal	0	0	0	0.104703	0	0.00469628	0.00212222	0.0067592	0.498049	0	0.234143	0	0	0.138552	0	0.0109754	0	0	0	0
40832	IL13	Goblet	0	0.0461151	0.0731797	0.139259	0	0.0275863	0	0	0	0.00464248	0	0	0	0.669129	0	0.0154122	0	0.0246762	0	0
40833	IL13	Goblet	0	0	0.0186099	0.363601	0.0196629	0.0305934	0.0018307	0	0	0	0	0.00421707	0	0.553563	0.00354371	0	0	0.00437774	0	0
40834	IL13	Multiciliated	0.0169711	0.00125941	0	0.108454	0.215367	0	0	0	0.0357234	0.00716291	0.0280891	0.0485789	0	0.324279	0	0.0360158	0	0.132375	0.0457259	0
40835	IL13	Secretory	0.0376956	0.0834537	0	0.0923499	0.0106449	0	0	0.000657744	0	0.00644467	0	0.0427395	0.0045718	0.564449	0	0.0119377	0	0.128703	0.0163518	0
40836	IL13	Multiciliated	0.00527241	0.00322631	0	0	0.773174	0.00056057	0.00397986	0	0.0296246	0	0.00888532	0	0	0.0946504	0	0.0103576	0.01585	0.0259193	0	0.0284998
40837	IL13	Goblet	0	0.0185303	0.0741297	0.204704	0.0209547	0	0	0.0303516	0	0.0156701	0	0	0	0.568707	0	0	0	0.0398476	0.0271046	0
40838	IL13	Goblet	0	0	0	0.183004	0.015144	0	0.00761783	0.0345189	0.110613	0	0.0119118	0.019048	0	0.454863	0	0.0705877	0.00203066	0.0906613	0	0
40839	IL13	Multiciliated	0.0106975	0	0	0.0464392	0.698025	0.010939	0.0022685	0	0.0217753	0	0	0.0150968	0.0204869	0.157892	0.00572736	0.00581718	0.00483485	0	0	0
40840	IL13	Goblet	0	0.105956	0	0.154708	0.0290107	0.0012683	0	0	0.036054	0	0	0	0	0.456869	0.108927	0.045563	0	0.0616439	0	0
40841	IL13	Secretory	0.0375235	0	0.0207857	0.195876	0.0160952	0	0	0	0.039145	0	0	0	0	0.426943	0.00641109	0.0198377	0	0.203222	0	0.0341599
40842	IL13	Multiciliated	0.0410361	0.0281597	0.0123416	0	0.771346	0	0	0	0	0.00689633	0	0	0	0.1044	0.0283362	0	0	0.00748411	0	0
40843	IL13	Basal	0	0	0	0.0861696	0	0	0	0	0.440671	0	0.154976	0.00821095	0	0.309973	0	0	0	0	0	0
40844	IL13	Indeterminate	0.0875756	0.0507353	0	0.0977289	0	0.00299572	0	0	0.182438	0	0.0807442	0.00279954	0	0.456697	0.0172066	0	0	0	0	0.0210782
40845	IL13	Basal	0	0.0182413	0	0.0466039	0.00751105	0.00710448	0	0	0.00216913	0.139693	0.438388	0.0400449	0	0.256057	0	0.044187	0	0	0	0
40846	IL13	Multiciliated	0	0	0	0.0138337	0.720122	0.00276213	0	0.00219818	0.0379052	0	0	0.0330986	0.00652606	0.169656	0	0.0138983	0	0	0	0
40847	IL13	Basal	0	0.150023	0	0.117497	0.0139282	0	0.0067888	0.00577704	0.0273531	0.0584403	0.0905443	0	0	0.331573	0	0.0201622	0	0.177913	0	0
40848	IL13	Multiciliated	0.00823826	0.0357977	0	0	0.768057	0	0	0	0.0134128	0	0	0.0136502	0.00328369	0.130243	0	0.0246992	0.00261799	0	0	0
40849	IL13	Multiciliated	0.0507551	0.00384941	0	0.0230321	0.63492	0.0360471	0	0.00197696	0.0122233	0	0	0	0.011711	0.1362	0.0458676	0	0	0.0187382	0.0246794	0
40850	IL13	Multiciliated	0.00472418	0.0376342	0	0.0192009	0.65299	0	0	0	0.00293221	0.0108085	0.00528736	0.00972657	0.00796377	0.19375	0	0.0549819	0	0	0	0
40851	IL13	Multiciliated	0	0	0	0.0553311	0.672196	0	0.0181125	0.0207057	0.0403064	0.00169139	0	0.00724283	0	0.176747	0.00724403	0	0	0	0	0.000422812
40852	IL13	Goblet	0	0	0	0.0799486	0.0472081	0	0	0	0.341403	0.00101477	0.00463049	0	0	0.364194	0.00749579	0.0363099	0	0.0978819	0.0199128	0
40853	IL13	Goblet	0	0	0.0975163	0.319962	0	0	0	0	0	0	0	0.00289015	0	0.57693	0.000161269	0	0	0.00253981	0	0
40854	IL13	Basal	0	0.0869424	0	0.122013	0	0	0	0.381368	0.0892183	0.00263287	0.0663179	0	0	0.209016	0.0418981	0.000593155	0	0	0	0
40855	IL13	Multiciliated	0.010942	0	0.0382242	0	0.720751	0.00491628	0.000380137	0	0.00633023	0	0	0	0.0124107	0.146807	0.0272663	0	0.031973	0	0	0
40856	IL13	Basal	0.0347106	0.0892508	0	0.0572214	0.0212344	0	0	0	0.0970078	0.00605543	0.235333	0	0	0.414472	0.0170839	0	0.0160605	0	0.0115696	0
40857	IL13	Goblet	0	0.0432123	0	0.206171	0.00821699	0.0132163	0.000749705	0.00843029	0.0214162	0	0	0.0245753	0.0107983	0.60869	0	0.0457783	0	0	0	0.00874564
40858	IL13	Basal	0.0588735	0.103416	0	0.019682	0	0	0	0.00340848	0.224812	0	0.160529	0.000655008	0.0595304	0.0742464	0.0130401	0	0.0375783	0	0.0567283	0.1875
40859	IL13	Multiciliated	0	0	0	0.107247	0.585872	0	0.00350961	0	0.0164147	0	0	0	0	0.271015	0.0104639	0.00547739	0	0	0	0
40860	IL13	Secretory	0	0.198423	0	0.072333	0.0426667	0	0	0.0241614	0.0419445	0.0474004	0.0770288	0	0	0.393343	0.0389612	0	0	0.0637376	0	0
40861	IL13	Multiciliated	0	0.0487126	0.000840405	0.0690057	0.649434	0	0.000338737	0	0.0295965	0.0145811	0	0.0607925	0	0.124119	0	0	0.0025793	0	0	0
40862	IL13	Ionocyte	0	0.0357819	0.106567	0.0568642	0	0.563207	0.00565973	0	0.0110641	0.0161712	0.00503832	0.0651939	0.0392417	0.036079	0	0	0.0207255	0.0213615	0.0170445	0
40863	IL13	Multiciliated	0.0433309	0.0751963	0.024671	0	0.4241	0	0	0	0.0736455	0.0110973	0.0355838	0	0	0.216318	0	0.0707947	0	0.0110227	0.0142394	0
40864	IL13	Multiciliated	0	0.0351808	0	0.176954	0.263084	0.0434136	0	0	0	0	0	0	0	0.474007	0.00736045	0	0	0	0	0
40865	IL13	Multiciliated	0	0.0685039	0.025643	0.0286823	0.634659	0	0	0.000867666	0.0187743	0	0	0.0102673	0	0.140848	0.0153017	0.0229262	0.0172878	0.000328506	0.0100815	0.00582859
40866	IL13	Goblet	0	0	0	0.214777	0	0	0	0	0.1379	0.00429308	0	0	0	0.593507	0.0495226	0	0	0	0	0
40867	IL13	Basal	0	0.0714063	0	0.066273	0.0298486	0.00882497	0	0	0	0.169341	0.248293	0	0	0.316771	0	0	0	0.0754654	0.0137767	0
40868	IL13	Multiciliated	0.00302888	0.0450512	0	0.0422696	0.691413	8.59903e-05	0	0	0.0103062	0	0.0176897	0.0212733	0.00861769	0.140059	0	0	0.0124842	0	0	0.0077215
40869	IL13	Basal	0.0554847	0.0510316	0	0.0466417	0.0265861	0	0.0228856	0.021409	0.146078	0	0.239238	0.0226184	0	0.321911	0.0284311	0	0.0176845	0	0	0
40870	IL13	Goblet	0.00466758	0.241577	0	0.12497	0.00998433	0	0.00478726	0.00374065	0.0585369	0	0.00223096	0.0437871	0	0.445137	0.0122597	0.00252284	0.0457986	0	0	0
40871	IL13	Basal	0.154228	0.220275	0	0.109065	0.027978	0.00649999	0.000858366	0	0.0939486	0	0	0	0.00981502	0.25224	0.025978	0	0	0	0.0281052	0.0710082
40872	IL13	Multiciliated	0	0.013985	0.0219607	0.035448	0.667333	0	0.0167462	0	0.0365951	0	0	0	0	0.132034	0.0148082	0	0	0.0610899	0	0
40873	IL13	Multiciliated	0.0486498	0.0319096	0.0936598	0.0400159	0.522279	0	0	0.0365297	0.00458316	0.0139525	0.00740735	0	0.00896674	0.138934	0	0.0102972	0.0418116	0.00100396	0	0
40874	IL13	Secretory	0.0809988	0.0467309	0.0125087	0.139886	0.0727374	0.0116141	0	0.0015774	0.113746	0.0148295	0	0.0131291	0.0154384	0.32907	0.023295	0.0057134	0	0.0182204	0.069634	0.0308703
40875	IL13	Multiciliated	0.0329483	0.0083137	0.0848945	0	0.57529	0	0	0.0107111	0	0	0	0	0	0.177144	0	0.026423	0.0334428	0	0	0.0508318
40876	IL13	Multiciliated	0.0609952	0.0661721	0	0.141058	0.317477	0	0	0.025312	0.00599974	0	0.0384398	0.0264927	0.00107246	0.221709	0	0.0240611	0.0145814	0.0490995	0.00108892	0.00644166
40877	IL13	Basal	0.214832	0.0400692	0	0.0618827	0	0.000284007	0	0	0.194144	0	0.177608	0	0	0.254734	0.0238852	0	0	0	0	0.0325602
40878	IL13	Basal	0.0333293	0.0796617	0	0.110853	0	0.00256117	0.00124525	0	0.225416	0	0.158124	0.0181147	0	0.325976	0.0041312	0	0.0305975	0	0	0.00999117
40879	IL13	Multiciliated	0	0	0.0716372	0	0.672064	0	0.00125717	0	0.046769	0	0	0	0	0.124786	0.00756856	0	0.0335633	0.0281939	0	0.0141609
40880	IL13	Multiciliated	0	0.00766109	0.0351702	0.0364989	0.520803	0.00364689	0	0.00934195	0.0672004	0	0	0	0.0547347	0.0186478	0.0466715	0.0673713	0	0.0942067	0.0380458	0
40881	IL13	Multiciliated	0.0424655	0	0.0261521	0.0345706	0.56283	0.0012359	0	0	0.0038017	0	0	0	0.00768229	0.203152	0	0	0.00584401	0.112266	0	0
40882	IL13	Goblet	0.0360992	0	0	0.272828	0	0.0264259	0.00161487	0	0.0581159	0	0	0	0	0.598837	0.00607961	0	0	0	0	0
40883	IL13	Multiciliated	0.0165812	0	0	0.0538734	0.673668	0	0	0.000712269	0.0504606	0	0.0177119	0	0	0.154112	0	0.00548145	0	0.0273993	0	0
40884	IL13	Multiciliated	0	0	0	0.0373608	0.658047	0	0	0	0.0664379	0.00694043	0.00848568	0	0	0.183395	0	0	0	0	0.0314439	0.00788956
40885	IL13	Multiciliated	0.0085182	0	0.032766	0	0.801492	0	0	0	0.00521601	0.00436435	0.0002788	0.0149793	0.00169729	0.0208955	0	0.0142133	0.0345871	0.00931994	0.0516722	0
40886	IL13	Multiciliated	0	0.0100519	0.0275936	0	0.812022	0.0144338	0.0111376	0.00419843	0.0374577	0.00866378	0.0360736	0	0	0.022005	0.0107554	0.000291287	0	0	0.00531561	0
40887	IL13	Multiciliated	0	0	0	0.0305545	0.256339	0	0.00294376	0	0.0925518	0.0422132	0.0244377	0	0	0.414454	0.0191774	0.0585756	0.0298736	0	0	0.0288797
40888	IL13	Basal	0.181799	0.103513	0	0.0301784	0.00235668	0	0	0	0.0407388	0	0.104764	0	0	0.321216	0.0222434	0	0.0241366	0.0605042	0.101669	0.00688133
40889	IL13	Multiciliated	0.0332052	0.013551	0	0.0176165	0.590344	0	0	0.01111	0.0545748	0	0	0	0	0.223783	0	0.0294775	0.0237022	0.00263607	0	0
40890	IL13	Multiciliated	0	0	0	0.0807443	0.74084	0	0.0196028	0	0.0223286	0.00557501	0	0	0	0.121753	0.00915612	0	0	0	0	0
40891	IL13	Multiciliated	0.00529493	0.0383912	0.00767842	0	0.660595	0	0	0	0.0155803	0	0.0331829	0.00291248	0.016571	0.167054	0	0	0.0422782	0	0	0.0104615
40892	IL13	Basal	0.0197335	0.019137	0	0.137918	0.00493516	0	0	0	0.244063	0	0.0727424	0	0	0.477085	0.0243858	0	0	0	0	0
40893	IL13	Basal	0.0225214	0.104576	0	0.0549732	0.00211165	0.0126388	0	0.00625759	0.157402	0.0198155	0.303894	0.060822	0	0.136195	0.0322135	0	0.0453355	0.0285057	0	0.0127383
40894	IL13	Goblet	0.0248653	0.0645143	0	0.131105	0.0352383	0.00723641	0.00517868	0	0.093858	0.0355395	0	0	0	0.465176	0	0.0164933	0	0.049608	0.0711878	0
40895	IL13	Multiciliated	0	0	0	0	0.709399	0	0.0130155	0	0.0677074	0	0.00349564	0	0.00317375	0.203209	0	0	0	0	0	0
40896	IL13	Multiciliated	0	0.010845	0.0878136	0	0.667438	0	0	0	0.0240981	0.00694393	0.0351704	0.0280725	0	0.0352288	0	0.0118555	0.00871602	0.0461163	0.0377017	0
40897	IL13	Multiciliated	0.018664	0.0114568	0.139648	0.0549711	0.555847	0	0	0	0.0280746	0	0.0418121	0	0.0469609	0.0132946	0	0.00697877	0.016415	0.0536031	0.0122737	0
40898	IL13	Multiciliated	0	0	0.0682646	0.0806949	0.65536	0	0	0.0119699	0.00460113	0.00679871	0	0	0	0.108344	0.0529704	0	0	0.0109967	0	0
40899	IL13	Multiciliated	0	0.0758546	0.0519986	0.0902752	0.191055	0	0	0.00245461	0.0057745	0.0679673	0	0.112031	0	0.142062	0	0.0355299	0	0.125755	0.0992424	0
40900	IL13	Secretory	0.0540461	0.0829847	0	0.127575	0.0190408	0	0	0	0	0	0.0343217	0.0186441	0	0.579297	0.0289169	0	0	0.0414776	0.0136965	0
40901	IL13	Basal	0.291626	0	0	0.154176	0	0	0	0.00878142	0.129363	0	0.0731206	0.151026	0.0846697	0	0	0.0756116	0.0316258	0	0	0
40902	IL13	Multiciliated	0	0	0	0	0.872046	0	0.00205305	0	0.0368945	0	0	0.0124501	0	0.0765564	0	0	0	0	0	0
40903	IL13	Basal	0.0181897	0.124604	0	0.14549	0.0122807	0	0	0.00853898	0.0469913	0.0312808	0.123029	0	0	0.304582	0.0316131	0.04059	0	0.11281	0	0
40904	IL13	Multiciliated	0	0	0.0926903	0.0690918	0.58	0.0400013	0.00425573	0	0.0241909	0	0	0.00838928	0	0.123408	0	0.00261366	0	0.0553586	0	0
40905	IL13	Multiciliated	0	0	0	0.0677733	0.787187	0.00113081	0	0.0104585	0	0	0	0.0158051	0	0.0851423	0.0108396	0	0	0	0.0216635	0
40906	IL13	Multiciliated	0.0257586	0.0313826	0	0.0141591	0.690981	0	0	0	0.0236878	0	0.0450772	0.0512706	0.00708325	0.0818476	0	0	2.19215e-05	0.0271667	0.00156332	0
40907	IL13	Multiciliated	0.0249589	0.0663853	0	0.0252599	0.416039	0	0	0.00559787	0.0713146	0.00459645	0.0553008	0.0145971	0	0.273427	0.019436	0	0.0133317	0	0	0.00975536
40908	IL13	Goblet	0	0.135794	0	0.149868	0.0225717	0	0	0	0.0494788	0.018808	0	0	0	0.466571	0.0375411	0	0	0.0895771	0.0297913	0
40909	IL13	Multiciliated	0.0762419	0	0.0333804	0	0.699894	0.00228425	0.00179723	0	0.0290471	0	0.00697278	0.00201724	0.00150562	0.0791495	0.0154411	0	0.0255911	0.0134501	0.0132272	0
40910	IL13	Goblet	0	0	0	0.299356	0.00526789	0	0	0	0	0	0	0.0451677	0	0.650208	0	0	0	0	0	0
40911	IL13	Multiciliated	0.0246087	0.0186344	0.0164309	0.00139035	0.586934	0	0	0	0.0396065	0	0	0.0687915	0.012112	0.156883	0.0211289	0	0.00831237	0.0451666	0	0
40912	IL13	Multiciliated	0	0	0	0	0.653454	0.00466769	0	0	0.0495521	0	0	0	0.0232878	0.248847	0	0	0	0.0201912	0	0
40913	IL13	Multiciliated	0	0.0839825	0	0	0.711149	0	0	0	0.00683495	0	0	0	0	0.082347	0.0105735	0	0.0678199	0	0.0191442	0.0181492
40914	IL13	Multiciliated	0	0	0.00469431	0.0249927	0.575736	0	0	0	0.0695503	0.00409106	0.00362805	0.0241184	0	0.102369	0	0	0	0.190821	0	0
40915	IL13	Tuft	0	0.0190483	0	0.0845192	0	0.154648	0.0201942	0	0.291335	0	0	0.00822988	0.0238358	0.328334	0	0.012692	0	0.0207492	0.0189263	0.0174875
40916	IL13	Goblet	0	0.114088	0.148059	0.123748	0.0171947	0	0	0	0	0	0	0.0417673	0.00994063	0.527939	0.00382353	0	0.0134392	0	0	0
40917	IL13	Goblet	0.00147164	0.149678	0	0.106	0.0082963	0.00423026	0.00767192	0	0.00452753	0.0239823	0.0343775	0.00421838	0	0.516678	0	0	0	0.099037	0.0398317	0
40918	IL13	Secretory	0.0231333	0.0732914	0.0826277	0.306612	0.0355336	0.00406565	0	0.002506	0.0356713	0.00165342	0	0.0176044	0.00592932	0.258878	0.0110971	0.038547	0.00453369	0.0433634	0.0159778	0.0389748
40919	IL13	Multiciliated	0.0112611	0	0	0.00777426	0.78323	0	0.0219015	0.0194281	0.00943565	0	0	0.00929934	0	0.0987797	0.0388908	0	0	0	0	0
40920	IL13	Multiciliated	0	0.0013416	0.0359574	0	0.708302	0	0	0	0	0	0	0.00549624	0	0.195468	0.0166613	0	0	0	0	0.0367742
40921	IL13	Multiciliated	0.0283567	0.00957173	0	0	0.75087	0	0	0	0.0247555	0	0	0.0382711	0.00611334	0.118254	0	0.016362	0	0.00744638	0	0
40922	IL13	Goblet	0.0869749	0.149771	0	0.0929344	0.00357195	0	0	0	0.136126	0	0	0	0.0345886	0.390821	0.0266945	0.00400328	0.0093877	0	0.0453946	0.0197318
40923	IL13	Multiciliated	0	0.0574805	0	0.0485431	0.370366	0.00027021	0	0.00122626	0.111818	0	0.0860548	0.011237	0.0425857	0.217679	0.000732022	0	0.0520066	0	0	0
40924	IL13	Multiciliated	0.2781	0	0	0.0218077	0.360796	0.0178538	0	0.016701	0.0292418	0	0	0.0414961	0.00973061	0.0970527	0	0	0	0	0	0.12722
40925	IL13	Multiciliated	0.053889	0.0199792	0	0.0795761	0.421595	0.00921472	0	4.03605e-06	0.0122985	0.00531188	0.0179441	0.0105147	0	0.177522	0	0.0615113	0	0.0908521	0.0397869	0
40926	IL13	Multiciliated	0.00118725	0	0.0736835	0.0344934	0.505471	0.00808316	0	0.0411081	0	0.00712816	0.035872	0	0.00674893	0.156066	0.0211845	0	0.0176558	0.0913186	0	0
40927	IL13	Multiciliated	0	0	0.129644	0	0.585362	0	0.00061114	0	0.0138139	0	0.00731757	0.0151168	0.00157137	0.106053	0	0	0	0.14051	0	0
40928	IL13	Multiciliated	0	0.106197	0.0127038	0.0780401	0.378759	0	0.000900912	0.0177461	0.0798579	0	0.0109334	0.00830149	0.0468609	0.123575	0	0.0312465	0.0455472	0.0593315	0	0
40929	IL13	Multiciliated	0	0.0599788	0.23796	0	0.363942	0	0	0	0	0.0128109	0.0176014	0.0392218	0.00976002	0.180077	0	0	0	0.0764483	0.00220022	0
40930	IL13	Multiciliated	0	0.075331	0	0.043027	0.65101	0.00343868	0.00116532	0.0224933	0	0	0	0.0114378	0	0.178958	0	0	0	0.013139	0	0
40931	IL13	Multiciliated	0.0373151	0.00561188	0.0150592	0.0283965	0.645689	0	0	0	0	0	0.0140884	0.0590071	0	0.125367	0.00745378	0.0104353	0	0.00406205	0.0475145	0
40932	IL13	Multiciliated	0.00895537	0	0.00253098	0.0643337	0.60295	0.00273212	0	0.0365444	0	0	0.000381601	0.025979	0.0448	0.161368	0	0.0095681	0.0215581	0.018299	0	0
40933	IL13	Multiciliated	0	0.130023	0	0.0400603	0.634256	0	0	0	0.0328794	0	0	0.00574211	0.0583285	0.0987111	0	0	0	0	0	0
40934	IL13	Multiciliated	0	0	0.0274298	0	0.722168	0	0	0	0.00930605	0.00739238	0.000628276	0.00111824	0.021529	0.132774	0.00987495	0.0145275	0	0	0	0.0532511
40935	IL13	Basal	0.0666451	0	0	0	0.015122	0	0	0	0.61664	0	0.126788	0.10885	0	0.0524563	0	0	0	0	0	0.0134984
40936	IL13	Multiciliated	0.11623	0.0279361	0.00396033	0.0610558	0.167148	0.017955	0.0030112	0.00964966	0.0748974	0	0.0445206	0.0546909	0	0.243134	0.0153589	0.0248479	0	0.0783125	0.0572921	0
40937	IL13	Secretory	0.0668921	0.209381	0	0.105595	0.00524325	0	0	0.0120876	0.212426	0	0.00183854	0	0.0416583	0.239992	0.0134373	0.00297242	0.0463506	0.0111519	0.0219772	0.00899658
40938	IL13	Basal	0.0509112	0.110313	0	0.0864998	0	0	0.000866133	0.00925402	0.118981	0	0.143004	0.0955781	0	0.235983	0.0225004	0	0	0.0334269	0.0819531	0.0107304
40939	IL13	Multiciliated	0.0282164	0.0234215	0.00760742	0.0097175	0.71416	0.00243229	0	0	0	0.000511856	0	0.00313448	0.0344759	0.119654	0.0159401	0.0347722	0	0	0.00595652	0
40940	IL13	Basal	0.0686367	0.00697707	0	0	0.0132326	0	0	0	0.105487	0.061913	0.307281	0	0	0.424145	0.0123265	0	0	0	0	0
40941	IL13	Basal	0	0.0186047	0	0.106901	0.0168329	0.0158477	0.000822161	0	0.312083	0	0.175108	0	0	0.300408	0.0112707	0	0.0214995	0	0	0.0206233
40942	IL13	Multiciliated	0	0	0.0625281	0	0.823672	0	0.00387883	0	0.0609552	0	0	0.0014608	0.00371767	0.0130761	0.0302131	0	0	0	0.000497702	0
40943	IL13	Multiciliated	0.00095494	0.052625	0	0.0969414	0.441785	0	0	0.0133424	0.0440872	0	0	0.0140334	0.0329377	0.139849	0.0318082	0.0510221	0.000502913	0.058305	0.0105543	0.0112512
40944	IL13	Basal	0.191468	0.0182093	0	0.0205037	0.0133959	0	0	0	0.0529185	0	0.19165	0	0	0.339229	0.0328185	0.0651756	0	0.0638137	0.0108169	0
40945	IL13	Multiciliated	0	0	0.0255287	0	0.688113	0	0	0.00176927	0.0596221	0	0.0140761	0	0.00305477	0.108888	0	0.00588208	0.0060367	0.0539308	0.0330988	0
40946	IL13	Multiciliated	0	0	0.0920364	0	0.622728	0	0	0	0.00722269	0	0.00536171	0	0.0087914	0.173894	0.0180136	0.0492987	0	0	0	0.0226541
40947	IL13	Basal	0.197542	0.0526307	0	0.128154	0.0126355	0	0	0	0	0.00140651	0.0360347	0.0587725	0	0.32629	0.0234704	0	0.042584	0.0355863	0.0616966	0.0231975
40948	IL13	Basal	0	0	0	0.0957119	0.000983681	0	0	0.0013062	0.308767	0	0.391894	0	0	0.169871	0.00167312	0.018176	0	0	0.0116172	0
40949	IL13	Multiciliated	0.0570849	0.0766233	0.00824787	0.0359407	0.591089	0	0	0	0.0256283	0.0163179	0.00150687	0	0.0075881	0.084046	0.00234084	0	0	0.0467021	0.0468843	0
40950	IL13	Secretory	0	0.149413	0.0210627	0.106039	0	0	0	0	0	0.0147364	0.0305026	0.120268	0	0.225666	0	0	0	0.19554	0.136772	0
40951	IL13	Basal	0.0359438	0.0783591	0	0.211379	0.0207585	0.00287852	0	0	0.230417	0.0102803	0.0117228	0.00508941	0	0.309072	0	0	0.0407753	0.0361738	0.00715103	0
40952	IL13	Tuft	0	0	0	0.0916919	0.0251346	0.176913	0.0135522	0.0163911	0.398215	0	0.011376	0.00807409	0.0864428	0.0959748	0.0203931	0	0.0558408	0	0	0
40953	IL13	Multiciliated	0	0	0	0	0.861415	0	0.00107051	0	0.0339203	0	0	0	0.00422389	0.0955143	0	0	0	0	0.00385637	0
40954	IL13	Basal	0.250055	0.0809344	0	0.08955	0	0	0.00547402	0	0.0119547	0	0.0435744	0	0.015161	0.332062	0.0918628	0	0.0746375	0.000133074	0	0.00460097
40955	IL13	Basal	0.112286	0	0	0	0.0681624	0.00192245	0	0.0360077	0.377315	0	0.0141533	0.121933	0.0207834	0.0279808	0	0	0.115511	0	0	0.103945
40956	IL13	Multiciliated	0.0139914	0.0830431	0.0246914	0.0630346	0.605753	0.00167317	0.00351013	0	0.00087251	0	0.00956252	0	0.0135991	0.114534	0.00492871	0.0563454	0	0.00446047	0	0
40957	IL13	Multiciliated	0.0358384	0.082376	0	0.0674905	0.666799	0	0	0	0.00563702	0	0.0442855	0	0	0.083941	0.0136329	0	0	0	0	0
40958	IL13	Multiciliated	0.0135308	0.0192599	0.139269	0	0.543685	0.00469785	0	0	0.000776559	0	0.0217936	0	0.00633871	0.170667	0	0	0.00985491	0.0541087	0.0160176	0
40959	IL13	Multiciliated	0	0	0	0.0839502	0.38872	0	0	0	0	0	0	0	0	0.527329	0	0	0	0	0	0
40960	IL13	Goblet	0	0	0.0221415	0.228615	0	0.00267107	0	0.00688476	0	0	0	0	0	0.739687	0	0	0	0	0	0
40961	IL13	Basal	0.207737	0.0332397	0	0.0257428	0.00166918	0	0	0	0.108856	0	0.0839024	0.168817	0.0251961	0.100097	0.0108372	0	0.0189238	0	0.0168777	0.198105
40962	IL13	Multiciliated	0.0097522	0.036158	0.00352367	0.0136126	0.582431	0	0	0.00587238	0.0225875	0	0.0188795	0.00934442	0.00912551	0.190889	0	0.0312879	0	0.0665371	0	0
40963	IL13	Goblet	0	0	0	0.247592	0	0.00367933	0.00873894	0.0168457	0.0159475	0	0	0	0	0.625453	0	0.0122752	0	0.0694687	0	0
40964	IL13	Basal	0.293374	0.189038	0	0.0876696	0.0348945	0	0	0	0.0685757	0	0.0242605	0.00464876	0	0.27876	0.0170996	0	0	0	0	0.00167895
40965	IL13	Secretory	0.104232	0.141186	0.260056	0.0361365	0.0202446	0	0.0164967	0.0129103	0	0	0	0.0372243	0	0.27895	0.00106553	0	0	0.049524	0.0341504	0.00782327
40966	IL13	Basal	0.0520633	0.300201	0	0	0	0	0	0.0238952	0.0643868	0.0132171	0.0792624	0	0	0.436497	0	0	0.028941	0.00153541	0	0
40967	IL13	Multiciliated	0	0	0	0	0.707041	0	0	0	0.0576204	0	0.0129602	0.0324377	0	0.148568	0.0192475	0	0	0.0221255	0	0
40968	IL13	Multiciliated	0.00618961	0	0	0.0571065	0.629361	0	0	0	0.0435174	0.00359592	0.014874	0	0	0.152104	0	0	0.0668701	0	0.0122693	0.0141117
40969	IL13	Multiciliated	0	0.0269574	0.0214748	0.0172386	0.771501	0	0	0	0.00608644	0	0	0.0157477	0.0165384	0.065443	0.00961968	0.00703402	0.0294811	0.012878	0	0
40970	IL13	Secretory	0.0047746	0.153173	0.0883411	0.0272685	0.0703927	0.00517021	0	0	0.0335386	0.0364324	0	0	0	0.304546	0.0073995	0.0494608	0	0.14035	0.0791524	0
40971	IL13	Multiciliated	0	0	0.0207786	0.0165671	0.691443	0	0	0	0.0602272	0	0.00299159	0	0.00483762	0.172836	0	0	0.0261469	0.0041726	0	0
40972	IL13	Multiciliated	0	0.032012	0.0461821	0.127625	0.256468	0	0	0	0.151598	0	0	0	0	0.24441	0	0.0138598	0	0.0997359	0	0.0281095
40973	IL13	Goblet	0	0.0851108	0.034358	0.251409	0.0130222	0.00700368	0	0	0.0371854	0.00970739	0	0	0	0.519798	0.000230318	0.00024034	0	0.0346717	0.00726277	0
40974	IL13	Basal	0.330102	0	0	0.021248	0.00375143	0	0.00222654	0.281118	0.131321	0	0.012171	0.137852	0	0.0497116	0.00371045	0	0	0	0	0.0267887
40975	IL13	Basal	0.227127	0.168674	0	0.0695936	0.0176044	0.00204589	0	0	0.0736942	0	0.141843	0	0.00697525	0.242788	0.0271222	2.56503e-05	0.0102058	0	0	0.0123017
40976	IL13	Multiciliated	0.00954104	0.0111326	0	0.0368144	0.579172	0.0136955	0	0.012008	0.0394269	0	0	0.0103573	0.0357078	0.141447	0.000494911	0.0210491	0.000987453	0.0685145	0.0162151	0.00343641
40977	IL13	Multiciliated	0.00985499	0.0358449	0.0518084	0	0.696063	0	0	0	0.0532961	0	0.0129001	0.000142259	0	0.107604	0	0.0129675	0.0195192	0	0	0
40978	IL13	Multiciliated	0.000501975	0.053412	0	0.0389153	0.768599	0.00616709	0	0	0.0185134	0	0	0.00724411	0.0389225	0.0645414	0.00110552	0	0	0	0.0020776	0
40979	IL13	Basal	0.0452177	0.124929	0	0.140058	0.0514003	0	0	0.00393278	0	0	0.100696	0.0539491	0	0.255903	0	0.0417243	0.0287829	0.0336832	0.0630429	0.0566794
40980	IL13	Goblet	0	0.0404827	0.171808	0.258313	0.0109586	0	0	0.00171244	0	0	0	0	0	0.511297	0.00542749	0	0	0	0	0
40981	IL13	Multiciliated	0.0266179	0.0675216	0	0.00507131	0.72555	0.00801764	0.00853708	0	0.0525181	0	0	0.00269457	0	0.0598419	0	0.0100038	0.00427905	0.00741625	0.0219309	0
40982	IL13	Basal	0.0166149	0.0395788	0	0.120673	0.0220073	0.0126308	0	0	0.293434	0.00434801	0.117068	0	0	0.343887	0	0	0	0.0147255	0	0.0150327
40983	IL13	Basal	0.00645756	0.132917	0	0.0101075	0.0166735	0	0	0	0.0416552	0.0389771	0.187501	0.0187678	0.0108566	0.312696	0.00452027	0.016202	0.020725	0.127858	0.0540846	0
40984	IL13	Multiciliated	0	0.0380683	0	0.00431063	0.60372	0.0133152	0	0	0.064873	0	0.0132539	0	0	0.228935	0	0	0.0159494	0	0	0.0175747
40985	IL13	Goblet	0	0.117459	0	0.133271	0	0	0	0	0.0489639	0	0	0	0	0.472238	0.0589372	0.0278764	0.0194896	0.110274	0.0114909	0
40986	IL13	Basal	0	0.295666	0.0658319	0.0329389	0.00281841	0.00127095	0	0	0.0440982	0.0164157	0.111023	0.0106339	0	0.231043	0.0112721	0	0.0453494	0.0225267	0.101231	0.00788093
40987	IL13	Multiciliated	0	0.0623873	0.0823445	0.032386	0.605403	0.00557738	0	0	0.000970828	0.0105945	0	0.00964469	0	0.124647	0	0.0403801	0	0.015051	0.0106138	0
40988	IL13	Multiciliated	0.00341865	0.0241604	0	0.000243247	0.471337	0	0	0.0393176	0.0117326	0	0.000229315	0	0	0.299664	0.0299526	0	0.0433127	0.0766322	0	0
40989	IL13	Multiciliated	0.0207205	0.0237105	0	0.0620229	0.162354	0	0	0	0.0816577	0	0	0	0	0.325531	0.0441675	0.117252	0	0.0557942	0.10679	0
40990	IL13	Basal	0	0.233341	0	0.106017	0	0.00350812	0	0.00140737	0.0137813	0.0459793	0.0701354	0	0	0.52583	0	0	0	0	0	0
40991	IL13	Basal	0	0.122028	0	0.105195	0	0.00273058	0	0	0.193293	0.0193283	0.213931	0.028572	0	0.270868	0.00318786	0.00868575	0.0291297	0	0.00305007	0
40992	IL13	Multiciliated	0.0415746	0.0182515	0	0.0400458	0.635643	0.002058	0	0	0.02918	0.00157578	0.0105567	0	0.00197952	0.13728	0.0109274	0.00945109	0	0.0437556	0.0177209	0
40993	IL13	Basal	0.0463462	0.1126	0	0.0460366	0.0145607	0	0	0	0.0717454	0.000796488	0.149021	0	0	0.553204	0.00408801	0.00160194	0	0	0	0
40994	IL13	Goblet	0	0.109294	0.0247423	0.134417	0.00591389	0	0	0	0.0401381	0	0	0	0.00772097	0.508131	0.00226295	0	0.0424166	0.0922925	0.0326713	0
40995	IL13	Multiciliated	0	0	0	0	0.867096	0	0	0	0.047367	0	0	0	0	0.0855372	0	0	0	0	0	0
40996	IL13	Multiciliated	0	0	0	0.00885728	0.616206	0.0139725	0	0.0125281	0.0391023	0.00687441	0.0105654	0	0	0.0558993	0.134082	0.00712675	0	0.0499323	0.0448541	0
40997	IL13	Multiciliated	0	0	0	0	0.851107	0.0181244	0.000511704	0	0.00818641	0	0	0	0.0514177	0.0687954	0.00185754	0	0	0	0	0
40998	IL13	Goblet	0	0	0.353264	0.213824	0.0073346	0.00642503	0	0.0209849	0.0192037	0.000475019	0	0.0287685	0.0211442	0.289231	0	0.0257715	0.0131095	0.000463705	0	0
40999	IL13	Multiciliated	0	0	0	0.068557	0.612787	0	0	0	0.0293108	0	0	0.00275166	0	0.22207	0.00080504	0.0637182	0	0	0	0
41000	IL13	Multiciliated	0	0.0342797	0.058998	0.00349129	0.597876	0	0.0800729	0	0	0.00119478	0	0	0	0.147784	0.0419884	0.010946	0	0	0.0233694	0
41001	IL13	Goblet	0	0	0.164135	0.217317	0.00387543	0	0.00017817	0	0	0	0	0	0.0105164	0.520645	0	0	0	0.0833342	0	0
41002	IL13	Goblet	0	0	0	0.335039	0.0394967	0.0123582	0	0	0	0	0	0.0146029	0	0.537678	0.00740728	0.0366903	0.0115253	0.00520257	0	0
41003	IL13	Goblet	0	0.0781003	0.180983	0.309335	0.0127972	0	0.00100031	0	0.0275866	0	0	0	0.00265935	0.374269	0.0129001	0	0	0	0	0.000368774
41004	IL13	Multiciliated	0	0	0	0.0705507	0.748193	0.00859634	0	0	0.0266897	0.00721822	0.00888814	0.00667092	0	0.112624	0.0010769	0.00949207	0	0	0	0
41005	IL13	Multiciliated	0.054598	0.0253914	0.0273316	0.0525844	0.537711	0	0	0	0.0237107	0.0182831	0.00312642	0.0117224	0	0.175391	0.0108941	0	0	0.0583156	0.000939754	0
41006	IL13	Multiciliated	0.00628709	0	0	0.0832855	0.633651	0.00419199	0.00117048	0	0.0285721	0	0.00254552	0	0	0.183405	0.00283464	0	0.03597	0	0	0.0180865
41007	IL13	Goblet	0	0.0529981	0	0.218331	0.0159129	0	0	0	0.0464757	0.0235771	0.013216	0.0293128	0	0.548319	0.0219707	0.00477458	0.00330583	0.00945373	0.00921071	0.00314184
41008	IL13	Goblet	0.0420266	0	0	0.237746	0	0.0125017	0	0	0.0574464	0	0	0	0.000478509	0.606082	0.00192994	0	0	0	0	0.0417889
41009	IL13	Multiciliated	0.0104367	0	0.12057	0.0414147	0.558715	0.00917708	0	0	0	0.002389	0.00126204	0.0543018	0	0.134492	0.0172208	0.0080461	0	0.0419755	0	0
41010	IL13	Multiciliated	0	0	0.0181189	0.162127	0.312876	0.029	0	0.00181739	0.00671268	0.00433281	0	0	0.00107874	0.42822	0.00137183	0.0343444	0	0	0	0
41011	IL13	Multiciliated	0.076207	0.00794938	0.136392	0.0288833	0.618968	0	0	0	0	0.0156952	0	0.0021763	0	0.0637532	0	0	0.0185773	0	0	0.0313989
41012	IL13	Multiciliated	0.0497772	0.0402759	0	0.0621728	0.465001	0	0	0	0.0243545	0.0267703	0.0301138	0.00853867	0.0169542	0.141469	0	0.0114998	0	0.0802059	0.0428669	0
41013	IL13	Multiciliated	0	0.0351569	0.0271007	0	0.725172	0	0	0	0.0314341	0.0148469	0.00494229	0	0.0243768	0.0557438	0.0016638	0	0.0500052	0.0295575	0	0
41014	IL13	Multiciliated	0	0.0916109	0	0.00239881	0.581726	0	0	0	0.0176383	0	0	0	0.00557742	0.241861	0.00140545	0	0.044797	0	0	0.0129849
41015	IL13	Basal	0.0264048	0.00239616	0	0	0.0177076	0	0	0	0.116792	0.0685149	0.264728	0	0	0.466095	0.0373612	0	0	0	0	0
41016	IL13	Multiciliated	0	0	0.0404705	0.0918054	0.530734	0.00319578	0.00795123	0.00102678	0.0126866	0	0.018938	0.00817781	0.00361257	0.141053	0.00981242	0	0.0247329	0.0277466	0.0501351	0.0279216
41017	IL13	Goblet	0	0.0796749	0	0.208153	0.0145852	0	0	0.0104485	0	0	0	0	0.00746557	0.653066	0.00630331	0.00165527	0	0.0186488	0	0
41018	IL13	Goblet	0.022012	0.0748008	0.00161019	0.155407	0.00178627	0.0253991	0.000238768	0	0.13682	0	0.0381144	0	0	0.49439	0.0494214	0	0	0	0	0
41019	IL13	Multiciliated	0	0	0.048373	0.0144875	0.77638	0	0	0	0.00146947	0	0	0.0284904	0.00448442	0.109125	0	0	0	0.00906736	0	0.00812369
41020	IL13	Multiciliated	0	0.0598922	0	0.0143842	0.634308	0	0	0	0.0704742	0	0	0.0150323	0.0149477	0.157465	0.0150318	0.0103219	0	0.00814343	0	0
41021	IL13	Multiciliated	0	0	0.0289907	0.0274228	0.657856	0	0	0	0.0087312	0	0	0	0.00233357	0.179962	0.00251798	0	0.0921863	0	0	0
41022	IL13	Basal	0.144862	0.242766	0	0.00859004	0.00183659	0	0	0	0.160595	0	0.0198041	0.101393	0.00447	0.0534344	0	0	0.0676019	0.0261427	0.0184589	0.150046
41023	IL13	Multiciliated	0	0.0483207	0	0.0305424	0.611625	0.0105375	0.00305	0	0.0221497	0	0.0190165	0.00546844	0	0.105253	0.00042567	0.0218261	0.0152806	0.0477825	0.0088328	0.0498892
41024	IL13	Multiciliated	0.00314064	0.0636231	0.0917217	0.0192821	0.447565	0	0.00294428	0	0	0.0119885	0	0.0342112	0.0206426	0.204287	0.0106735	0.0302467	0	0.0596739	0	0
41025	IL13	Multiciliated	0	0.0929254	0	0.0245662	0.614131	0	0	0.0245929	0.0122181	0	0	0.0222154	0.0209205	0.148098	0.00378993	0.013832	0	0.0227107	0	0
41026	IL13	Multiciliated	0.013052	0.0688719	0	0.01719	0.555911	0.00860758	0.000198746	0	0.0197158	0	0.00293986	0.0440636	0	0.1364	0.0312239	0	0	0.0914195	0.010406	0
41027	IL13	Basal	0	0	0.0627309	0.00342603	0	0	0.000460818	0	0.191641	0.0201419	0.251875	0.0369532	0	0.226574	0	0	0	0.0984111	0.107786	0
41028	IL13	Multiciliated	0	0	0.0563648	0	0.757272	0	0	0	0.0322147	0	0	0	0	0.11996	0.00010784	0.00183568	0.032245	0	0	0
41029	IL13	Goblet	0	0.0221698	0.254994	0.303343	0.00619919	0.0022848	0	0	0	0.0101377	0	0.0439934	0.00782317	0.280792	0	0.0143858	0	0.0316055	0	0.022272
41030	IL13	Basal	0.0281314	0.0405785	0	0.112324	0.0400907	0	0	0	0.297346	0.00970325	0.190514	0	0	0.271082	0.0102306	0	0	0	0	0
41031	IL13	Basal	0.0755983	0	0	0.0212356	0.0114538	0	0	0	0.158664	0	0.308648	0.0841195	0.0102998	0.146978	0	0	0.050532	0	0.0345761	0.0978945
41032	IL13	Goblet	0	0.0735695	0.0244437	0.197124	0.0153708	0.0215446	0.00605971	0	0	0	0	0.0124676	0.0264979	0.60593	0.0169924	0	0	0	0	0
41033	IL13	Goblet	0	0	0	0.212813	0	0	0.00489785	0	0.0415789	0	0	0	0	0.74071	0	0	0	0	0	0
41034	IL13	Basal	0.566249	0	0	0.00964039	0	0.00364185	0	0.0104848	0	0	0.065397	0.156527	0	0.111874	0.0518854	0	0.00290541	0	0.0213954	0
41035	IL13	Multiciliated	0.0185321	0.0106437	0.113296	0	0.611411	0	0	0	0.0125706	0.0008085	0	0.0574505	0	0.134284	0	0	0	0.00510135	0.0359025	0
41036	IL13	Multiciliated	0	0.120944	0.0988984	0.0998676	0.438083	0	0	0	0	0.00235579	0.0218671	0.00962883	0	0.106261	0	0	0	0.072561	0.029191	0.000342618
41037	IL13	Multiciliated	0.0164755	0.00572716	0	0.0398212	0.628605	0.00434742	0	0	0.0135211	0	0	0.0077751	0	0.155025	0	0.0689013	0	0.0598019	0	0
41038	IL13	Multiciliated	0.00641476	0.0908503	0	0.135537	0.4888	0	0	0.00854941	0.00838203	0	0.00700042	0	0	0.126037	0	0.0267234	0	0.100692	0.00101369	0
41039	IL13	Basal	0	0.0708443	0	0.0616938	0.0145179	0	0	0.0111952	0.133086	0.147562	0.153642	0	0	0.204482	0	0.0413109	0.0442752	0.109487	0	0.00790389
41040	IL13	Multiciliated	0.036534	0	0	0.0211514	0.622311	0	0.00176823	0	0.0360814	0	0	0	0.00219032	0.245384	0.0031041	0	0.0139599	0	0.0175155	0
41041	IL13	Multiciliated	0.0504675	0	0.00101468	0.0219427	0.5174	0	0	0	0.0358586	0.0205926	0.0518247	0.0346562	0	0.177898	0.0282661	0.060079	0	0	0	0
41042	IL13	Basal	0.156847	0.0668367	0	0.0217809	0	0	0	0	0.136363	0	0.103766	0.112298	0	0.0882118	0.0101767	0	0.0487931	0	0.131656	0.123271
41043	IL13	Basal	0	0	0	0.0101723	0	0	0	0.506344	0.136913	0	0.119812	0	0	0.211744	3.6784e-05	0.014977	0	0	0	0
41044	IL13	Multiciliated	0	0	0	0.029055	0.805902	0	0.00393075	0	0.0182048	0	0	0	0.00394397	0.0958607	0	0.0148824	0.015767	0	0	0.0124535
41045	IL13	Basal	0.102682	0.172169	0	0.0105275	0.0207245	0.01056	0	0.00230685	0.0627912	0	0.208662	0	0	0.383131	0.026445	0	0	0	0	0
41046	IL13	Multiciliated	0	0	0	0.0279956	0.654738	0	0	0.000162692	0.0502741	0	0	0.0222511	0	0.197618	0.033453	0	0	0.00951672	0.00399056	0
41047	IL13	Multiciliated	0	0.0541925	0	0	0.643197	0.0355874	0.0083801	0	0.0427674	0.00408824	0.000116358	0.00973206	0	0.166485	0.00399293	0.0201383	0	0	0	0.0113232
41048	IL13	Basal	0	0.148553	0	0.0422399	0	0	0	0	0.0424542	0.0216693	0.234271	0	0	0.478989	0.0318233	0	0	0	0	0
41049	IL13	Multiciliated	0	0	0	0.0526893	0.609293	0	0.0177958	0.0101543	0.0740043	0	0	0	0.0102645	0.165125	0	0	0	0.0145209	0	0.0461532
41050	IL13	Multiciliated	0.0213867	0.00756095	0.00635201	0.0330034	0.567919	0	0	0	0.0702443	0	0.0578544	0.026057	0	0.103639	0.0348291	0	0.0382991	0.00278638	0	0.0300689
41051	IL13	Basal	0	0.175524	0	0.0179065	0.0213066	0	0	0	0.11318	0.0151733	0.153024	0	0.0510258	0.364986	0.0411659	0	0	0	9.84677e-05	0.0466099
41052	IL13	Multiciliated	0	0	0	0	0.853026	0	0	0	0.0367201	0	0.028219	0	0	0.0415606	0.0182395	0	0.00125008	0.0209852	0	0
41053	IL13	Basal	0	0.101818	0	0	0	0.0906783	0.170824	0	0.128434	0.0807418	0.0635176	0	0	0.31487	0	0	0	0.0491162	0	0
41054	IL13	Basal	0.0126705	0	0	0.0857833	0.116004	0	0	0.00195781	0.0629693	0.0483194	0.107734	3.46361e-05	0	0.394696	0	0	0	0.112302	0.0575292	0
41055	IL13	Basal	0.00620694	0	0	0.15063	0	0.00282477	0	0	0.249667	0	0.137726	0	0	0.361099	0.0714926	0	0.00836092	0.0119922	0	0
41056	IL13	Multiciliated	0.0491347	0.0272959	0.00599362	0.0248372	0.635783	0.000841426	0	0	0.015125	0	0	0.00980537	0	0.147141	0.00914968	0.0188108	0	0.0532229	0.00285987	0
41057	IL13	Multiciliated	0	0.0439075	0.0569657	0	0.648186	0.00268719	0.00107944	0	0.00276671	0.0109076	0	0.0292289	0.00553238	0.134574	0	0.0142219	0.0414192	0.00852339	0	0
41058	IL13	Multiciliated	0.00145591	0.0243251	0.00380882	0	0.637096	0	0	0.00505092	0.0326593	0	0	0.0211201	0	0.16351	0	0.0347133	0.0128216	0.0515804	0.00514487	0.0067137
41059	IL13	Multiciliated	0.0108067	0.118659	0	0.0133883	0.640887	0	0	0	0	0	0	0	0.0520937	0.158557	0.00560855	0	0	0	0	0
41060	IL13	Secretory	0	0.0711543	0.119689	0.0565909	0.0663316	0	0	0.00780004	0.0372467	0.00914452	0.0156933	0.0379277	0	0.36965	0	0	0.0293371	0.158983	0.0204508	0
41061	IL13	Goblet	0.00448885	0.0300546	0	0.218085	0.0268368	0.0162378	0.00758614	0	0.0857646	0	0	0	0	0.494613	0	0.0432555	0	0.0592415	0.00523812	0.00859755
41062	IL13	Goblet	0	0	0.00392432	0.264998	0.0146211	0	0.00512855	0	0.032781	0	0	0	0	0.659729	0.0188179	0	0	0	0	0
41063	IL13	Multiciliated	0	0	0	0.0272357	0.615025	0	0	0	0.0324279	0	0.00177305	0.0478258	0.00920482	0.0924637	0.0283406	0	0	0.0717368	0.0326356	0.0413312
41064	IL13	Multiciliated	0.00924057	0.0591192	0	0	0.605236	0	0.00111985	0	0.0552471	0.00217693	0.0049937	0.0267528	0.0170289	0.148393	0	0.0288603	0	0	0	0.0418315
41065	IL13	Basal	0	0	0	0.163295	0.0181461	0	0	0	0.302816	0.00120454	0.158067	0	0	0.352772	0.00369998	0	0	0	0	0
41066	IL13	Basal	0.0862577	0	0	0.060276	0.0142756	0.0321743	0	0	0.300036	0	0.104794	0.0058676	0	0.385539	0.0107793	0	0	0	0	0
41067	IL13	Multiciliated	0.0201754	0.0764314	0	0.0601192	0.371164	0.000597339	0.0017194	0	0.0945443	0	0.0390414	0.0117129	0	0.168811	0.0236519	0.0357072	0.00777426	0.0619421	0.0199523	0.00665524
41068	IL13	Secretory	0	0.25146	0.0382725	0.00436565	0	0	0	0	0.114885	0.00408904	0.18613	0.0883296	0	0.295564	0.00452825	0	0.0121637	0	0	0.000212558
41069	IL13	Multiciliated	0.0369317	0.0529798	0	0.00788867	0.51599	0	0.000135264	0.0237054	0.00630902	0.00964304	0.0477614	0.0165237	0	0.158637	0	0.0161317	0	0.0935812	0.0137823	0
41070	IL13	Basal	0	0	0	0.0781485	0.00311738	0.038326	0	0.0245298	0.340518	0.014276	0.0507783	0.000871324	0.00118625	0.430695	0.015708	0	0.00184507	0	0	0
41071	IL13	Multiciliated	0	0.0898712	0.00670122	0.0329782	0.601795	0	0.00957082	0.00377858	0.0319138	0	0	0.00593036	0	0.129025	0	0.0104412	0.0432681	0.0274212	0.00730535	0
41072	IL13	Multiciliated	0	0	0.0993427	0.0140065	0.648763	0	0	0	0	0.000461095	0.0160417	0.0419879	0	0.102055	0.00556092	0	0.00117524	0.0678221	0.0027835	0
41073	IL13	Multiciliated	0	0	0.155523	0	0.731965	0	0	0	0	0.000533967	0	0	0	0.0875388	0.00981228	0	0	0.00402762	0.0105998	0
41074	IL13	Basal	0.0116165	0.0285071	0	0.0639116	0.00177832	0	0	0	0.116131	0.000406898	0.240811	0	0	0.429088	0.034709	0.00694272	0.0660979	0	0	0
41075	IL13	Multiciliated	0	0	0.0214464	0.0185746	0.651516	0	0	0	0.0789274	0	0	0	0.0516623	0.0457607	0.042956	0	0.0206907	0	0.0684661	0
41076	IL13	Multiciliated	0.0364637	0	0	0.054438	0.686989	0.0308596	0.0026866	0	0.0161047	0	0.0244477	0.0043396	0	0.100177	0.0247384	0.0152313	0	0.00352509	0	0
41077	IL13	Multiciliated	0.00766271	0.0787169	0	0.113123	0.651489	0	0	0	0.0157119	0	0.0578976	0.00253752	0	0.0423835	0	0	0	0.0191738	0.0113049	0
41078	IL13	Multiciliated	0.00492238	0	0.0875205	0.0147315	0.585364	0	0	0	0	0.0109312	0	0.0189174	0.0120762	0.222844	0.0189476	0	0	0.0237457	0	0
41079	IL13	Multiciliated	0	0.0582384	0	0	0.665192	0.00869214	0.0132473	0	0.0101832	0	0.0193949	0.018581	0	0.145751	0	0	0	0.0607197	0	0
41080	IL13	Basal	0.124908	0.018032	0	0.0272703	0	0.0282809	0	0	0.0831008	0	0.384302	0.122656	0	0.170908	0.000501456	0.00221031	0.0186901	0	0	0.0191401
41081	IL13	Multiciliated	0.0505636	0	0	0.0528389	0.658343	0	0	0	0.0331438	0	0.00652396	0	0.00616099	0.118045	0.0106095	0	0	0.063771	0	0
41082	IL13	Goblet	0	0	0.0740838	0.328299	0.0190425	0.00599606	0	0	0	0	0	0.000711656	0	0.506596	0.0073967	0.0183471	0	0.0395271	0	0
41083	IL13	Basal	0.175796	0.23493	0	0.0656796	0.0211885	0.00905726	0	0	0.0668394	0	0.0822211	0	0.0398851	0.223144	0.040407	0	0	0	0.00932718	0.0315252
41084	IL13	Goblet	0	0	0	0.27673	0.0260468	0.0182438	0	0.00881642	0.0389779	0	0	0	0	0.592744	0	0.0384413	0	0	0	0
41085	IL13	Goblet	0	0.00630392	0	0.27346	0.00557504	0	0.0012518	0.0104598	0.117284	0	0	0	0	0.585665	0	0	0	0	0	0
41086	IL13	Multiciliated	0.0101788	0.00505654	0.149311	0.015524	0.484111	0	0	0.00610425	0.0285201	0	0	0	0.0269105	0.18438	0	0.0643696	0	0.0255344	0	0
41087	IL13	Goblet	0	0.0576705	0	0.275106	0	0.00213648	0.00493764	0.00017685	0	0	0	0	0	0.627221	0	0	0	0.0288297	0	0.00392235
41088	IL13	Multiciliated	0.0549149	0.13213	0	0	0.661009	0	0	0.00847678	0.00363691	0	0.00354099	0	0.00259825	0.0628206	0.0331628	0	0	0.0259455	0	0.0117636
41089	IL13	Basal	0	0.183314	0.0803789	0.0212999	0	0	0.0186215	0.00121271	0.0314804	0.0521098	0.0401466	0.0882478	0.00619485	0.151795	0.00832376	0	0	0.229009	0.0878662	0
41090	IL13	Secretory	0	0.150229	0.040619	0.196807	0	0	0	0.00361435	0.0184189	0.000209921	0.0205891	0.0742353	0.00312	0.388883	0.00363489	0.0199821	0.00432189	0.0750331	0	0.000302498
41091	IL13	Multiciliated	0.0105015	0.0215604	0.0259788	0	0.606218	0.00212126	0.000775328	0	0.0556371	0	0.00866092	0.0258788	0	0.145853	0.00311722	0	0.0199524	0.0592033	0.0145423	0
41092	IL13	Multiciliated	0	0	0	0	0.802282	0.00607888	0	0	0.0168916	0	0	0	0.0120705	0.127492	0	0	0	0.0351853	0	0
41093	IL13	Multiciliated	0	0.0358789	0	0.0310394	0.706377	0	0	0	0.059464	0.0042029	0.00625387	0.00311161	0.0123896	0.0727436	0.000396639	0	0.000728935	0.0532637	0	0.0141497
41094	IL13	Multiciliated	0	0	0	0	0.813929	0.00657829	0.00466509	0	0.0171132	0.0054801	0.00127972	0.0201134	0	0.0919214	0.014989	0	0.0200005	0	0	0.00393082
41095	IL13	Basal	0.0269493	0	0.0176071	0.0420522	0.00789216	0.00511046	0	0	0.0201593	0.0317298	0.175967	0.118129	0.0294772	0.258085	0	0.0325643	0.0125709	0.120142	0.101565	0
41096	IL13	Basal	0	0.115008	0.00514827	0.099538	0.0185633	0	0	0.00150092	0.193706	0.103115	0.0501164	0.0452699	0	0.120367	0.0396508	0.0113746	0	0.10463	0.0533656	0.038646
41097	IL13	Multiciliated	0	0	0	0.0633277	0.636278	0.0163719	0.0111451	0.0134022	0.0343077	0.00542509	0.0328044	0.0205849	0.0197599	0.130885	0.0157082	0	0	0	0	0
41098	IL13	Multiciliated	0	0	0.0382466	0	0.558871	0	0	0	0.0503844	0	0	0.0284645	0	0.199173	0.00514187	0.0195619	0.0441306	0.038368	0.017658	0
41099	IL13	Basal	0.0911089	0	0	0.00205331	0.00644518	0	0	0.00672289	0.282598	0.0118469	0.34162	0.0177918	0.0292939	0.145419	0.00738831	0	0.0405613	0	0	0.017151
41100	IL13	Basal	0.392666	0.0490986	0	0.0986044	0.0122953	0.0317817	0	0.00249512	0.0245114	0	0.0241351	0.0393719	0	0.201105	0.0156231	0.0425341	0	0	0.0484772	0.0173018
41101	IL13	Goblet	0	0	0	0.234714	0.0296988	0	0	0	0.0737715	0	0	0	0	0.655573	0.00624217	0	0	0	0	0
41102	IL13	Multiciliated	0.0860307	0.0362228	0	0.0104198	0.556301	0.000332293	0	0.00527391	0.0194287	0.00268123	0.0102525	0.0218072	0	0.0885131	0	0.0338209	0.0573499	0.0505161	0	0.0210498
41103	IL13	Goblet	0	0.126276	0.0166922	0.153024	0.00147465	0	0.000349942	0	0.188395	0.0445955	0.00224316	0.00354181	0	0.299	0.030755	0	0	0.0617078	0.00333872	0.0686059
41104	IL13	Goblet	0.08838	0.109416	0	0.11094	0	0	0	0	0.0362198	0	0.017528	0.00248452	0	0.407084	0.0246223	0.0799163	0	0.0944213	0.0289887	0
41105	IL13	Multiciliated	0	0.0614577	0	0.0355188	0.622877	0.000960691	0	0.00224774	0.0335765	0	0	0.0471804	0.00976802	0.0686012	0	0	0	0.0777388	0.0400733	0
41106	IL13	Multiciliated	0	0	0	0.0614141	0.669036	0	0	0	0.0311351	0	0	0	0	0.152763	0	0.00999564	0	0.0622523	0	0.0134045
41107	IL13	Multiciliated	0	0.0413711	0	0.0645107	0.538214	0	0	0	0.0288449	0.00107735	0.0237032	0.0299353	0.00827266	0.12714	0	0.0567276	0	0.073873	0.00633033	0
41108	IL13	Multiciliated	0	0.100215	0	0.0363459	0.676565	0	0	0	0.0250784	0	0	0.0162015	0	0.0485831	0	0	0.0458646	0.0115164	0.03963	0
41109	IL13	Multiciliated	0.00953809	0.0380965	0	0.0342423	0.537598	0	0	0	0.0223462	0	0.0375191	0.0128814	0	0.0719941	0.00657186	0.0403597	0.00933605	0.0847652	0.0947517	0
41110	IL13	Basal	0.126132	0	0	0.0333411	0	0	0	0.0286806	0.181195	0	0.384447	0.107463	0	0.0407406	0	0	0.0534263	0	0	0.0445735
41111	IL13	Multiciliated	0	0.0188388	0	0.0304711	0.791247	0	0	0.00382159	0	0	0	0.0016198	0.00412826	0.0885625	0	0.0217678	0	0	0.0382219	0.00132149
41112	IL13	Basal	0	0.154256	0	0.165616	0.0168165	0	0	0.0277194	0.170627	0	0.117471	0	0	0.258085	0.0441917	0.00925901	0	0.0145371	0.0214206	0
41113	IL13	Multiciliated	0.0134213	0.00206181	0	0.0856484	0.579793	0	0.0029171	0	0.0306043	0	0	0.0203345	0.00475567	0.24847	0.00201305	0.00359751	0	0	0.00151795	0.00486532
41114	IL13	Multiciliated	0.00339107	0.134645	0	0.128694	0.0437488	0.00910568	0	0	0.0318969	0.0024157	0.00358607	0.0291338	0	0.410212	0	0.0290944	0	0.106497	0.0675799	0
41115	IL13	Multiciliated	0	0	0	0.0690281	0.576057	0.00241193	0.00526153	0.00285758	0.00568248	0.010166	0.00784401	0	0	0.098286	0.043442	0.0500148	0	0.0598697	0.0690787	0
41116	IL13	Multiciliated	0	0	0	0.012754	0.675543	0	0.0135293	0	0.049605	0	0	0	0	0.176269	0.0456994	0	0.0266003	0	0	0
41117	IL13	Multiciliated	0	0	0.00337077	0	0.864567	0	0.00192169	0	0.0128804	0	0	0.00712623	0	0.0121562	0.00637103	0.00192265	0.0394435	0.0423983	0	0.00784243
41118	IL13	Goblet	0	0	0	0.270064	0	0.000176205	0.000349872	0	0	0	0	0	0	0.700085	0	0.029325	0	0	0	0
41119	IL13	Goblet	0.0121178	0.0880736	0	0.138585	0.00208304	0	0	2.02e-05	0	0.0214541	0.0268374	0.0467199	0	0.496779	0.00970964	0.0044757	0	0.143366	0.00977827	0
41120	IL13	Multiciliated	0.0043088	0.0742519	0.0135904	0.0388015	0.577764	0	0	0.0237842	0.0294658	0.000699832	0	0.0620315	0.0161975	0.0782121	0	0.015774	0	0.0651186	0	0
41121	IL13	Basal	0	0.140282	0	0.0765855	0.0166381	0	0	0	0.0435773	0.0444227	0.0794664	0	0	0.488175	0.0479705	0	0.0321006	0.0196485	0	0.0111344
41122	IL13	Goblet	0	0.142515	0	0.105399	0	0.0159273	0.000776362	0	0	0	0	0	0.00809231	0.655392	0	0.0217761	0	0.0501228	0	0
41123	IL13	Basal	0.0925424	0.12841	0	0.0242202	0.00331037	0.000568265	0.00780269	0	0.156561	0.0245972	0.166276	0	0.0243314	0.326107	0.007638	0	0.0233851	0	0	0.0142502
41124	IL13	Multiciliated	0.00908565	0.00266767	0	0	0.803214	0	0	0	0.0312539	0	0	0	0.00630316	0.0777296	0	0	0.068997	0	0	0.000748625
41125	IL13	Multiciliated	0	0.0300212	0	0	0.647687	0	0	4.79264e-05	0.0407259	0.00332453	0	0.0075629	0.00547266	0.242158	0.0219989	0	0	0.00100071	0	0
41126	IL13	Multiciliated	0.0309818	0.0355939	0.0771797	0	0.589825	0	0	0	0	0.00444982	0	0.0155187	0	0.155053	0.0347739	0	0.0309947	0	0	0.0256288
41127	IL13	Goblet	0.0166369	0.0599466	0	0.177308	0.0353262	0	0	0.00320685	0.0552992	0.0169022	0	0	0	0.444447	0.030728	0	0	0.118339	0.0418598	0
41128	IL13	Multiciliated	0.024609	0.0256479	0	0.0845581	0.370374	0	0	0	0.0568823	0.01126	0.00727886	0	0.0516233	0.184869	0.0254352	0	0.048772	0.00799915	0.100691	0
41129	IL13	Secretory	0	0	0	0.243743	0.0128823	0	0	0	0.220652	0	0	0	0	0.427315	0.0253458	0	0.00226483	0.0677963	0	0
41130	IL13	Basal	0.129532	0.100519	0	0.0209988	0.00718684	0	0	0	0.0954541	0	0.1355	0.0273702	0.00216042	0.211859	0	0.0446647	0.043253	0.0675211	0.103828	0.0101534
41131	IL13	Multiciliated	0.00350774	0.00345792	0.00820806	0	0.880726	0	0.00274782	0.0257192	0	0	0	0	0.0229502	0	0	0.0403813	0.0123013	0	0	0
41132	IL13	Multiciliated	0.0288913	0.0769782	0	0.0372147	0.548015	0	0	0.0193069	0.0301775	0	0	0.0414539	0.00430537	0.10943	0	0	0.0348882	0.0622581	0.0035014	0.00357996
41133	IL13	Multiciliated	0	0	0.129698	0	0.618276	0	0.00512456	0.00926105	0.0520068	0	0	0.00377137	2.25143e-05	0.0425084	0.0182868	0	0.0718226	0.0267635	0.011379	0.0110795
41134	IL13	Basal	0.323702	0	0	0.0392095	0	0	0	0	0.0873682	0	0	0.225934	0.0216714	0.0589588	0	0	0	0.00400945	0	0.239146
41135	IL13	Multiciliated	0	0	0	0.0803374	0.557975	0	0.00331091	0.00591333	0.0827851	0.0153966	0.00146114	0.0247333	0	0.0715845	0.0255532	0.0475764	0.0488034	0	0.0339573	0.000612079
41136	IL13	Basal	0.00777689	0	0	0.0569142	0.00637481	0.0186279	0	0	0.236152	0	0.297468	0.0676534	0	0.206439	0	0.033874	0.0567968	0	0.011923	0
41137	IL13	Multiciliated	0.0119783	0	0.00364566	0	0.771627	0	0.0080878	0	0	0	0	0	0.00792251	0.123503	0.00222777	0	0.0558343	0	0	0.0151739
41138	IL13	Secretory	0	0.31366	0.0737346	0.0653119	0.00556888	0.00747479	0	0	0.043059	0.0130744	0.0365028	0	0.0072121	0.232202	0.0327582	0	0	0	0.145504	0.0239372
41139	IL13	Multiciliated	0	0.0751178	0	0.0247289	0.627518	0	0	0	0.0144826	0	0.00285691	0	0	0.0773628	0.0139711	0.061758	0.0211452	0.0810583	0	0
41140	IL13	Multiciliated	0	0	0	0.0178302	0.658634	0.00149264	0	0	0.0371309	0	0	0.00535227	0	0.181166	0.00944493	0.00272141	0	0.0766902	0.00953818	0
41141	IL13	Multiciliated	0	0.0683082	0	0.00942421	0.685251	0	0	0	0	0	0	0.00667519	0	0.176854	0	0	0	0.0295124	0.0239753	0
41142	IL13	Multiciliated	0.0301037	0	0	0	0.676315	0.00231656	0	0.000758852	0.0461691	0	0.00633831	0.0528918	0	0.164556	0.0119715	0.00857985	0	0	0	0
41143	IL13	Basal	0.0710504	0.100821	0.0233291	0.114962	0	0	0	0.000996315	0.194059	0.00440691	0.0861875	0.070739	0	0.238716	0.00489505	0	0.00980528	0.0534014	0.0266316	0
41144	IL13	Basal	0	0.183182	0	0.0813609	0.000518978	0	0	0	0.285777	0	0.0749567	0.0177489	0	0.293211	0.0247095	0	0	0	0	0.0385353
41145	IL13	Basal	0	0.0927183	0	0.0507592	0	0.00803169	0.00487711	0	0.17392	0	0.146137	0	0.0148165	0.284636	0.023701	0	0	0.0768163	0.122754	0.000833134
41146	IL13	Goblet	0	0	0	0.318076	0	0	0	0	0	0	0	0	0	0.681924	0	0	0	0	0	0
41147	IL13	Basal	0.0629874	0.175395	0	0	0	0	0	0	0.0978375	0	0.109547	0	0	0.447561	0.0268632	0	0.0216365	0	0.0581721	0
41148	IL13	Basal	0	0.00137609	0	0.043626	0	0.0031907	0	0.597254	0.182211	0	0.044568	0	0	0.125811	0.00196263	0	0	0	0	0
41149	IL13	Multiciliated	0	0	0.0776458	0	0.701214	0	0	0	0.0163466	0	0	0	0.014649	0.111313	0.0202411	0	0.0585908	0	0	0
41150	IL13	Basal	0.102948	0.0521595	0	0	0.031353	0	0.0542153	0	0.0626253	0.0108823	0.206151	0	0	0.360759	0.0493217	0.010091	0.0394104	0.0200837	0	0
41151	IL13	Multiciliated	0	0.0403303	0	0	0.791104	0	0	0	0.0211459	0	0.0241028	0.0145286	0.00578945	0.0962179	0	0	0	0	0.00678129	0
41152	IL13	Multiciliated	0.0113014	0	0	0.00497125	0.607617	0	0.0326485	0	0.0858078	0	0	0.0413445	0	0.141627	0.0139235	0	0.00350628	0.0448006	0.0124521	0
41153	IL13	Multiciliated	0.0498063	0	0.051956	0.0545107	0.692293	0.0200764	0	0	0.0308326	0.014317	0	0.00380579	0	0.0709565	0	0	0.0114462	0	0	0
41154	IL13	Multiciliated	0	0	0	0.122255	0.537634	0.0120462	0	0	0.0569407	0	0.0283231	0.00203243	0.0154634	0.197127	0	0	0.0230089	0.00516888	0	0
41155	IL13	Goblet	0	0	0.227806	0.241988	0.00570684	0	0.00425974	0	0.00349674	0	0	0.0204129	0	0.475887	0	0.00557615	0	0	0	0.0148678
41156	IL13	Basal	0.0120786	0.0638364	0	0.0242462	0.0175705	0	0	0.00184775	0.14336	0	0.311109	0.0357619	0	0.39019	0	0	0	0	0	0
41157	IL13	Multiciliated	0	0.0212315	0	0.031516	0.714054	0	0	0	0.053087	0.00376063	0.0132261	0	0	0.116297	0	0	4.73734e-05	0.0192666	0.027514	0
41158	IL13	Secretory	0	0.176403	0	0.181128	0.0164996	0.00556578	0.00178673	0	0.0440458	0.0223353	0	0	0	0.513667	0	0	0	0.0385684	0	0
41159	IL13	Multiciliated	0	0.00372516	0.183253	0	0.609026	0.000864311	0	0	0.010415	0.00234057	0.0300505	0	0.00419155	0.130027	0	0	0.00975364	0.0154538	0	0.000900324
41160	IL13	Basal	0.115396	0.0607623	0	0.0526404	0.0095982	0.0118177	0	0	0.0833004	0	0.26763	0	0.00159315	0.344938	0.0266488	0	0.0223801	0	0	0.00329457
41161	IL13	Goblet	0	0.0791149	0	0.245722	0.015439	0.00692285	0.0399557	0.0296737	0.0035358	0.00944568	0.0343226	0	0	0.524359	0.000496682	0.0110114	0	0	0	0
41162	IL13	Basal	0.0233226	0.111308	0	0	0.0232892	0	0	0	0.100899	0	0.162578	0	0	0.438361	0.0439563	0	0.0391896	0	0	0.0570948
41163	IL13	Multiciliated	0	0	0	0	0.810101	0	0.015261	0	0.0025012	0	0	0.00891337	0.00206697	0.161157	0	0	0	0	0	0
41164	IL13	Multiciliated	0.0356844	0.0145913	0.0551102	0.0294313	0.582328	0.0488689	0	0	0.0148979	0.0134148	0	0.0128095	0.018956	0.0655954	0.033854	0.0115041	0	0.0629535	0	0
41165	IL13	Multiciliated	0.00317161	0	0	0.0111385	0.714776	0.0048199	0.0203067	0	0.0621121	0	0	0.00266403	0	0.138383	0	0.00649937	0.00126724	0	0	0.0348618
41166	IL13	Goblet	0	0.0725543	0	0.203553	0.0192494	0	0	0	0	0	0	0	0	0.704644	0	0	0	0	0	0
41167	IL13	Multiciliated	0.0164298	0	0.0518272	0	0.745103	0	0	0.00216626	0.0429789	0	0	0	0.0250852	0.0168702	0.0230075	0	0.0378957	0.00343941	0.00794261	0.0272544
41168	IL13	Secretory	0.099719	0.314525	0.160714	0.192431	0.00715629	0.00353002	0	0	0	0.0074595	0	0	0	0.104351	0.00289004	0.00177069	0	0.0487533	0.0336812	0.0230194
41169	IL13	Basal	0.0702715	0.0899146	0	0.0588557	0	0.0102771	0	0	0.120944	0	0.150177	0.0855788	0	0.0653765	0	0	0.073119	0.00819586	0.0825157	0.184774
41170	IL13	Multiciliated	0.0113127	0.0439254	0.0069031	0.0274293	0.672673	0.00604277	0.000918245	0.0378135	0.0215806	0	0	0.0174145	0.0180724	0.0673996	0.0272382	0	0.00112324	0.0348301	0.00532348	0
41171	IL13	Multiciliated	0	0.048392	0.102185	0.0158643	0.426218	0	0	0	0	0.00598434	0	0.0212385	0	0.123154	0	0.0320556	0.0087212	0.15776	0.0584268	0
41172	IL13	Multiciliated	0.00649627	0.0277845	0.0341898	0.0492018	0.321166	0.00707255	0	0	0.0876186	0.00687776	0.0194518	0.0382025	0.0119794	0.226989	0.00688332	0.059759	0	0.07075	0.0255774	0
41173	IL13	Multiciliated	0.0679012	0.0255442	0	0.0976111	0.493402	0	0	0	0.0390243	0	0	0.0144639	0.00764134	0.217317	0.0163941	0	0	0	0	0.0207009
41174	IL13	Multiciliated	0	0.0457456	0	0	0.725268	0	0	0	0.0317939	0	0	0.0207515	0.00133758	0.152087	0.01456	0	0	0.00845624	0	0
41175	IL13	Multiciliated	0.0728378	0.0777401	0	0.0103973	0.44935	0.0174318	0.00824442	0	0.0413963	0.00046742	0.0126073	0.02479	0.011955	0.126264	0	0	0	0.107414	0.00158126	0.0375226
41176	IL13	Multiciliated	0	0	0.0601285	0.0431069	0.620452	0	0.00838978	0	0	0.0196322	0	0	0	0.129464	0.0361498	0	0	0.0396331	0.0430432	0
41177	IL13	Goblet	0	0	0	0.275723	0.0343184	0	0	0.0229345	0.0714575	0	0	0	0	0.361405	0.0440773	0.0884332	0	0	0.0684451	0.0332055
41178	IL13	Basal	0.0130668	0	0	0.129915	0.00160673	0.00601328	0.000258919	0	0.185493	0.019419	0.0632362	0	0	0.496639	0.0439035	0	0.0145318	0.0259158	0	0
41179	IL13	Basal	0	0.184221	0	0.119334	0.00611368	0.00285216	0	0	0.223419	0.0712669	0.082441	0	0	0.0528338	0	0.116619	0.0352301	0.0609787	0.0446904	0
41180	IL13	Basal	0.0719753	0.164461	0	0.0136888	0.0118215	0	0	0	0.0408832	0.00704292	0.251318	0	0	0.398745	0.0301274	0.00993692	0	0	0	0
41181	IL13	Goblet	0	0	0	0.353043	0.0127887	0	0.0159926	0	0.00366859	0	0	0	0	0.614507	0	0	0	0	0	0
41182	IL13	Basal	0	0.0293398	0	0	0.00889045	0.00171716	0	0	0.0545339	0.0590326	0.399388	0	0	0.439533	0.00756433	0	0	0	0	0
41183	IL13	Multiciliated	0.025356	0.0408865	0.0456571	0.0195515	0.63002	0.00887619	0	0	0.014869	0.00199867	0	0.0352994	0.0041408	0.122028	0.0113218	0	0	0.0399945	0	0
41184	IL13	Multiciliated	0	0	0.0714611	0	0.716573	0	0.0105878	0	0.00930499	0.00529278	0	0.0103453	0	0.12883	0.018597	0.00850449	0.0055516	0.0140724	0.000753439	0.000126662
41185	IL13	Multiciliated	0.00751549	0.0473459	0	0.0384654	0.56259	0.0142762	0.0119028	0	0.030064	0.00317068	0.0122816	0.0164154	0	0.224244	0.0038201	0.0166096	0.0112983	0	0	0
41186	IL13	Basal	0.135788	0	0	0.0118742	0.0140038	0	0.00452288	0.0244423	0.348688	0	0.231902	0.105994	0	0.0665326	0	0.0367756	0.0170352	0	0	0.00244089
41187	IL13	Multiciliated	0.0361396	0	0	0	0.743774	0	0.0045643	0	0.0111305	0	0	0.00926249	0.0149791	0.165154	0	0	0	0.014996	0	0
41188	IL13	Basal	0.272921	0	0	0.00777248	0.0126418	0	0	0	0.230312	0	0	0.211697	0.04318	0.0173559	0	0.0109385	0.000797447	0	0.136877	0.0555067
41189	IL13	Multiciliated	0.037862	0.0132662	0	0	0.50117	0.0553598	0	0.00629545	0.0890279	0.0186138	0.0324423	0.00316388	0.00697171	0.111539	0	0.0390052	0	0.0839355	0.0013474	0
41190	IL13	Multiciliated	0	0.103365	0	0.065457	0.337117	0.0207041	0	0.00217053	0.0506535	0.00451033	0.0438236	0	0	0.0947502	0.0453798	0	0	0.136154	0.0959144	0
41191	IL13	Goblet	0	0	0	0.289055	0	0	0	0	0	0	0	0	0	0.710945	0	0	0	0	0	0
41192	IL13	Basal	0	0.112949	0	0.0750926	0	0.0025766	0	0	0.200719	0.00734858	0.205362	0.0302905	0	0.327863	0.0122026	0	0.0100174	0	0	0.0155787
41193	IL13	Multiciliated	0	0	0	0.089643	0.576805	0	0	0.000748266	0.0729056	0	0	0.0138854	0.0124204	0.201289	0.023235	0.00906884	0	0	0	0
41194	IL13	Indeterminate	0	0.127686	0.0163794	0.119334	0.0873295	0	0.00521838	0	0	0.0227025	0.0511209	0	0	0.295189	0.0181986	0.0031886	0	0.125998	0.127655	0
41195	IL13	Basal	0.206193	0.107899	0	0.0510338	0.00288967	0	0	0.00260691	0.00123966	0	0.0223344	0.18709	0.00427565	0.12405	0.0103591	0	0.0982869	0.00656964	0.130063	0.0451095
41196	IL13	Goblet	0	0.0624852	0	0.164609	0.00748656	0	0	0	0	0	0	0	0	0.649174	0	0	0	0.116245	0	0
41197	IL13	Secretory	0	0.115917	0	0.164919	0.0187181	0	0	0	0	0.0798961	0.122085	0.018001	0	0.399912	0.0221965	0	0	0.0583545	0	0
41198	IL13	Basal	0.117935	0	0	0.00544171	0.0116036	0.0255607	0	0	0.147984	0	0.402842	0.0247876	0	0.129383	0	0	0.0553689	0	0.0238698	0.0552233
41199	IL13	Multiciliated	0	0.0482638	0.0143499	0.0220384	0.658319	0.011018	0	0.00202103	0.0113974	0.00459019	0.00368325	0	0	0.114925	0	0.0703518	0.0311165	0.00792644	0	0
41200	IL13	Multiciliated	0	0.0856246	0	0.112078	0.332825	0	0	0	0.0758593	0.0260692	0.0785874	0	0	0.246132	0	0	0	0.0183645	0	0.02446
41201	IL13	Multiciliated	0	0	0	0.0773938	0.573619	0	0	0	0.0522288	0	0.00736569	0.00724318	0.00627495	0.218703	0.0348784	0	0.0104434	0.0118491	0	0
41202	IL13	Multiciliated	0.0165332	0.0390226	0	0.0998068	0.48061	0	0	0	0.0264832	0	0.0346692	0.0123575	0.014732	0.235551	0.0328489	0.00738585	0	0	0	0
41203	IL13	Basal	0	0.0638201	0	0.120152	0	0	0	0	0.240943	0	0.154351	0	0	0.417628	0.0031064	0	0	0	0	0
41204	IL13	Goblet	0	0.0624473	0.132105	0.124529	0	0.0022565	0.00345108	0	0	0	0	0.0342933	0.0235207	0.527123	0.0045668	0	0	0.0190894	0.0666181	0
41205	IL13	Multiciliated	0.00488896	0.00279356	0.0322412	0.0906752	0.616591	0.0109648	0.00274171	0.000592574	0.00311242	0	0.034049	0.00471199	0	0.11731	0	0.0482267	0	0.0300816	0	0.0010195
41206	IL13	Basal	0.323433	0	0	0.0319911	0	0	0.00436422	0	0.0338655	0	0	0.156857	0.0429397	0.0963544	0.0059812	0	0	0	0	0.304214
41207	IL13	Goblet	0	0.113179	0.0486414	0.0875092	0	0	0	0.00792437	0.0370991	0.0022012	0.0250767	0.0266234	0	0.380015	0	0	0.078191	0.0501569	0.143383	0
41208	IL13	Multiciliated	0	0	0.0107161	0.0309534	0.605833	0.0111605	0	0.00630958	0.0720224	0	0	0	0	0.177953	0.0129187	0.0461826	0	0.0259509	0	0
41209	IL13	Multiciliated	0	0	0	0.0253863	0.649534	0	0	0.0108187	0.0394431	0	0	0	0.0125181	0.219019	0	0.0432803	0	0	0	0
41210	IL13	Multiciliated	0	0.0862412	0.0109917	0.0202473	0.59156	0.00105914	0	0	0.046249	0	0.000691396	0	0.0314199	0.106923	0	0.0325974	0.02629	0.00275464	0.0429755	0
41211	IL13	Goblet	0.00334246	0.167796	0	0.13682	0.0417085	0	0	0	0	0.014239	0.0207748	0.0224535	0	0.433532	0.00617781	0.021573	0.0191494	0.101746	0.0106882	0
41212	IL13	Multiciliated	0.0707865	0	0	0.0604411	0.544053	0.00459547	0	0	0.0466059	0.0113403	0	0.0108155	0	0.109383	0.0286321	0.0301987	0	0.0529383	0.0302109	0
41213	IL13	Multiciliated	0	0.0313413	0.0359286	0	0.694248	0	0.0216392	0.0112107	0.0679418	0	0	0.0199535	0	0.0729387	0.000893017	0	0.0439056	0	0	0
41214	IL13	Goblet	0	0.108003	0	0.181703	0.0121402	0.0170298	0	0	0.107492	0	0	0.00152229	0.0848383	0.478314	0.00573704	0.00322068	0	0	0	0
41215	IL13	Multiciliated	0	0	0.0436249	0.0438253	0.62139	0.00442207	0	0	0.00942059	0	0	0.00533653	0.0413863	0.230595	0	0	0	0	0	0
41216	IL13	Multiciliated	0.000796046	0	0	0.0391287	0.596468	0.0422763	0	0.024363	0.00403423	0	0.0357939	0.0262255	0.0258067	0.146507	0.0191555	0	0	0.0394454	0	0
41217	IL13	Multiciliated	0	0.00582168	0.0851486	0.0298506	0.761388	0.00887674	0	0	0	0	0	0.011633	0.00288302	0.0158468	0.0260401	0	0.0240061	0.0285058	0	0
41218	IL13	Goblet	0.0251411	0.0721262	0	0.154646	0.0239051	0.00369672	0	0.0157694	0.0384776	0.00258998	0.113949	0.00318508	0	0.436293	0.0253723	0.0237618	0	0.0578805	0.00320622	0
41219	IL13	Basal	0.200937	0.0137329	0	0	0.0104483	0	0	0	0.11874	0	0.209285	0	0.0512077	0.306877	0.014125	0	0.0264699	0	0	0.0481774
41220	IL13	Goblet	0.0564347	0.0172614	0	0.13717	0.0160748	0	0.00112588	0.00618053	0.0339778	0.00323207	0	0.000916413	0	0.647554	0.0232591	0	0.0362428	0.0205708	0	0
41221	IL13	Multiciliated	0.0603345	0.0287444	0	0.0035827	0.656201	0.00111541	0.0161889	0	0.0310721	0	0.00551733	0	0.00510778	0.083252	0	0.0179047	0	0.0512431	0.0397364	0
41222	IL13	Goblet	0	0.204948	0	0.165965	0.00471063	0.0081685	0	0	0	0.0438422	0	0	0	0.434825	0.0187513	0.0204888	0	0.0866506	0.01165	0
41223	IL13	Multiciliated	0	0	0	0.0264108	0.700922	0.0014727	0	0	0.0589864	0	0	0	0	0.176384	0	0.0358247	0	0	0	0
41224	IL13	Basal	0	0.0174316	0	0	0.0397327	0	0	0	0.0648331	0.0349287	0.414579	0	0	0.402352	0.0261427	0	0	0	0	0
41225	IL13	Multiciliated	0	0	0.0153394	0	0.85602	0	0	0	0.0252527	0.00284105	0.00886437	0.0217579	0.0162017	0.0358804	0.000314808	0.0175278	0	0	0	0
41226	IL13	Multiciliated	0	0.0275622	0.0530317	0.0180107	0.642931	0.00557505	0	0	0.0399672	0.00221375	0	0	0.00690529	0.182086	0	0	0	0.017464	0.00425297	0
41227	IL13	Multiciliated	0.00878477	0.00459453	0.060601	0.0341109	0.582815	0	0	0	0.0336577	0	0.0309402	0	0	0.129742	0.0306065	0	0.0557094	0.000356825	0.0280811	0
41228	IL13	Multiciliated	0.0351971	0	0	0.0277522	0.624955	0.011027	0.00386519	0	0.0318296	0	0.0243375	0	0.0394768	0.188479	0.013081	0	0	0	0	0
41229	IL13	Multiciliated	0	0	0.0513607	0.0364236	0.750803	0	0	0	0.0392613	0	0	0	0	0.0935535	0	0	0.0285983	0	0	0
41230	IL13	Multiciliated	0	0.0186932	0.024301	0	0.636021	0	0	0.00400835	0.0464866	0.00835565	0	0	0.0156359	0.159919	0.016826	0	0.0555561	0.014197	0	0
41231	IL13	Multiciliated	0	0	0	0.0147917	0.686906	0.0227105	0	0	0.0334241	0.0251258	0	0	0.0114969	0.125891	0.0200055	0	0	0	0.0596489	0
41232	IL13	Basal	0	0	0	0	0	0	0	0	0.3078	0.0757151	0.1258	0	0.0775154	0.397498	0.0156715	0	0	0	0	0
41233	IL13	Multiciliated	0	0	0	0.0895083	0.651554	0	0	0	0.0362086	0	0	0	0	0.155609	0.00373877	0.0376948	0	0	0	0.0256872
41234	IL13	Multiciliated	0.00310771	0	0.0720904	0.0536295	0.340639	0	0	0	0.0769753	0	0	0	0.0792386	0.293525	0.000587217	0	0	0	0.0802079	0
41235	IL13	Goblet	0	0.0400772	0.0320135	0.209818	0.0254568	0	0	0.00400174	0.249692	0.0130765	0	0	0	0.204883	0.0647171	0.0335745	0.00684164	0.090307	0.0139498	0.0115908
41236	IL13	Goblet	0	0.0740313	0.0285554	0.215987	0.0182022	0	0	0.0186657	0.034631	0.0256998	0.0111296	0.032974	0	0.402582	0.0132131	0.0186943	0.0442185	0.0264363	0	0.0349797
41237	IL13	Basal	0	0.181151	0	0.100845	0.00254188	0	0	0	0	0.0484993	0.139278	0.0495743	0	0.31171	0.0298554	0.0183703	0	0.115397	0.00277831	0
41238	IL13	Multiciliated	0	0	0	0	0.855058	0	0.00740356	0.000414655	0.0144412	0	0	0.00568775	0	0.116995	0	0	0	0	0	0
41239	IL13	Basal	0.00341598	0.162351	0.0583759	0.0258156	0.0171889	0	0	0	0.0342569	0.0207799	0.0639881	0.0621049	0	0.442609	0.00888213	0.0502417	0.000739144	0.0492507	0	0
41240	IL13	Basal	0.0413419	0	0	0.0804254	0.0248612	0	0	0.01788	0.46557	0	0.169467	0	0	0.15292	0.00437776	0.0188417	0	0.018391	0	0.00592445
41241	IL13	Multiciliated	0	0	0.0148697	0.00614637	0.704438	0	0.00151056	0	0.042109	0	0	0	0	0.155589	0.0175608	0.0320164	0.0171783	0	0.00858174	0
41242	IL13	Secretory	0	0.169776	0.105112	0.0965908	0.0064198	0.00127633	0.000410878	0	0.12579	0	0	0.0376256	0	0.296255	0.0368011	0	0	0.0967053	0.0272372	0
41243	IL13	Multiciliated	0	0	0	0	0.666082	0.00190603	0.00398631	0.000886782	0.0521952	0	0	0.00656218	0	0.219528	0.0227171	0.00889142	0	0	0	0.0172455
41244	IL13	Multiciliated	0	0.0349737	0.052363	0.0250434	0.631526	0.0206888	0	0	0.0146335	0	0	0.00211469	0.0150427	0.135256	0.0154405	0	0.0453215	0	0.0075958	0
41245	IL13	Multiciliated	0.0715186	0.0939489	0	0.0695043	0.247791	0.014929	0	0	0.0449085	0.0121542	0.0325834	0.0338027	0.0474628	0.222616	0	0	0.0675248	0.0377078	0.00354759	0
41246	IL13	Secretory	0	0.191648	0.0926222	0.207886	0.0156475	0.0168674	0	0	0.09601	0.00117939	0.0377365	0	0.0111707	0.278428	0.0481331	0	0	0	0	0.00267086
41247	IL13	Multiciliated	0	0	0	0.158595	0.486713	0.0115456	0	0	0	0.00142416	0	0	0.0644002	0.033236	0.0153079	0.0647677	0	0.123592	0.0144918	0.0259261
41248	Adipo	Basal	0.418911	0	0	0.0799743	0	0.000978151	0	0.00732974	0.156943	0	0.104158	0.134484	0.0203545	0	0	0	0.0260254	0	0	0.0508421
41249	Adipo	Multiciliated	0.0345835	0	0	0.116309	0.783098	0	0.000750754	0.00881147	0.0258366	0.00272565	0	0.00611262	0.0197456	0	0	0	0	0	0	0.00202662
41250	Adipo	Basal	0.0364286	0.212783	0.039418	0.0686672	0.0509479	0.00684974	0.0025794	0.00428459	0.0187852	0.016099	0.045044	0.0193752	0.00285317	0.0264615	0.000673305	0.0160392	0	0.275128	0.157583	0
41251	Adipo	Basal	0	0.0186533	0	0.107925	0.0191304	0	0	0.00426545	0.648568	0.00839771	0.113031	0.000631385	0.0102744	0	0.0144515	0	0	0	0	0.0546717
41252	Adipo	Multiciliated	0	0.0865895	0.104088	0.0236905	0.613579	0	0	0	0.0161643	0	0	0.00789052	0.0164146	0	0.0145186	0	0	0.083352	0.00979156	0.0239216
41253	Adipo	Basal	0.231306	0.072772	0	0.0706676	0	0	0	0	0.265874	0	0.149169	0	0.114467	0	0.0287176	0	0.00604034	0	0	0.0609859
41254	Adipo	Multiciliated	0.0157815	0.017468	0	0.07862	0.778676	0.0157968	0	0	0.0259334	0	0	0	0	0	0.0203073	0.00583882	0.0155451	0	0.0260329	0
41255	Adipo	Secretory	0.0727526	0.268626	0.123795	0.416827	0.0365811	0	0	0	0.0661316	0	0	0	0	0.015287	0	0	0	0	0	0
41256	Adipo	Secretory	0	0.346994	0	0.448013	0.00283643	0.00235233	0	0	0.125692	0	0.00503528	0.0157496	0	0	0	0	0	0.0272447	0.0189206	0.00716257
41257	Adipo	Basal	0.341169	0.00440749	0	0.04799	0.0105195	0.00601332	0	0.0041509	0.028034	0	0.0486488	0.232686	0.00586232	0.00439561	0.0138541	0	0.0173217	0.0266676	0.00891458	0.199365
41258	Adipo	Basal	0.388848	0.0263899	0	0.0337002	0	0	0	0	0.133686	0	0.0159142	0.137989	0.0322002	0	0	0	0	0	0	0.231273
41259	Adipo	Basal	0.0702869	0.154683	0	0.453858	0	0.0292589	0.000443402	0.0166855	0.163044	0	0.0110668	0	0	0	0.0164697	0	0	0	0.0691744	0.0150301
41260	Adipo	Multiciliated	0.030409	0.0109672	0	0.101281	0.805349	0.00898013	0	0	0.0144999	0.00939431	0.00943606	0.00968393	0	0	0	0	0	0	0	0
41261	Adipo	Multiciliated	0.0585311	0	0	0.068091	0.854601	0	0.00049757	0	0.0182795	0	0	0	0	0	0	0	0	0	0	0
41262	Adipo	Multiciliated	0	0	0	0.11691	0.85478	0	0	0.0178824	0.00789234	0	0	0	0	0.00253523	0	0	0	0	0	0
41263	Adipo	Basal	0.374291	0	0	0.0503742	0.00218905	0	0	0.0279126	0.111923	0	0.038341	0.281282	0	0	0	0	0	0	0	0.113688
41264	Adipo	Secretory	0.0160844	0.275776	0.035446	0.377688	0.00522252	0	0	0.00740139	0.0963505	0	0.00869541	0.0257154	0.0153786	0	0.0140633	0.0371093	0	0.08507	0	0
41265	Adipo	Multiciliated	0.0790521	0.0915089	0	0.0664353	0.339889	0.00167791	0.00227377	0.00403086	0.048168	0	0.0508634	0.0672875	0.0153912	0.0143882	0	0	0	0.0877123	0.0714909	0.0598312
41266	Adipo	Secretory	0	0.43933	0	0.347996	0.0131996	0	0	0.0304432	0.0864286	0.0193434	0.00148524	0	0	0	0.000547027	0	0.0612265	0	0	0
41267	Adipo	Secretory	0	0.218026	0	0.470743	0	0	0.0106948	0.000320541	0.16367	0.0139074	0	0	0.00534078	0.0504359	0.0317983	0.0237635	0	0.00163848	0.00966101	0
41268	Adipo	Secretory	0	0.388036	0	0.235659	0	0	0	0.000921046	0.153217	0.0264768	0.11515	0.00600883	0	0	0.0270819	0	0	0	0.0393548	0.00809397
41269	Adipo	Basal	0	0	0	0.093772	0.012372	0	0	0	0.544775	0	0.1362	0.0739743	0	0.0141555	0.0603757	0	0	0	0	0.0643762
41270	Adipo	Multiciliated	0	0.0969476	0.120004	0.102033	0.531974	0	0	0	0.0137165	0	0	0.0150953	0	0.0999866	0.00173343	0	0.0163179	0.00219219	0	0
41271	Adipo	Multiciliated	0	0	0	0.430167	0.394261	0	0	0	0.0667829	0	0	0	0.00159187	0.0444633	0.0352944	0	0.0274394	0	0	0
41272	Adipo	Secretory	0	0.133125	0.110825	0.111668	0.0542445	0.0240266	0.00164937	0.0171023	0.0907047	0	0	0	0.00293203	0.0502074	0.0257862	0.0746842	0	0.264878	0	0.0381664
41273	Adipo	Basal	0.108775	0.338573	0	0.155837	0	0	0	0.00825215	0.128151	0.0021026	0.0417662	0.0548284	0.0143082	0	0.0143741	0	0.0172095	0	0.0140125	0.10181
41274	Adipo	Secretory	0.0218039	0	0.091189	0.719783	0.000318853	0	0	0	0.0687864	0	0.00237739	0	0	0.0021183	0	0	0.0695313	0	0.00384402	0.020248
41275	Adipo	Secretory	0	0.0129169	0.125462	0.597912	0.0160103	0.0170255	0	0	0.109755	0.000792149	0.0138817	0	0.00574044	0	0.00543552	0.00882053	0.0508056	0.0300589	0.00538356	0
41276	Adipo	Multiciliated	0.0353915	0.0125659	0	0.0637409	0.765901	0	0	0.00290657	0.0214104	0	0.0149009	0	0	0.023706	0.00131587	0.00960562	0	0.0485557	0	0
41277	Adipo	Basal	0	0.391577	0	0.202797	0	0	0	0	0.223411	0.00582823	0.0671591	0.0121728	0	0.0126635	0	0	0.0404743	0.0358121	0.00810436	0
41278	Adipo	Secretory	0.111326	0.150772	0.0978118	0.164529	0.0416217	0.00738805	0.000374268	0.000234904	0.00383257	0	0	0.0208565	0.0353951	0.013804	0.00516792	0.0660324	0	0.26558	0	0.0152735
41279	Adipo	Basal	0.17452	0	0	0.0175979	0	0.0042291	0	0.000715359	0.06523	0.0056959	0.0590696	0.396918	0	0	0	0	0	0	0.026089	0.249936
41280	Adipo	Multiciliated	0	0	0	0.187889	0.668843	0.00954588	0	0.0273097	0.0713124	0	0	0	0	0.010837	0	0.0186756	0	0	0	0.00558775
41281	Adipo	Secretory	0.245543	0.0315822	0	0.322372	0.00440865	0.00306341	0	0.0106146	0.0977687	0	0.0246737	0.19887	0	0.0067888	0.0160214	0	0.00623161	0	0	0.0320626
41282	Adipo	Secretory	0	0	0.0349439	0.633163	0.00263668	0	0	0	0.196917	0	0	0	0	0.117172	0	0	0	0	0	0.015168
41283	Adipo	Basal	0.144963	0	0	0.0394127	0.00918668	0	0	0.0107094	0.0315769	0	0.0339038	0.424337	0	0	0.000275916	0	0	0	0.0145127	0.291122
41284	Adipo	Basal	0.269071	0.0998194	0.0141858	0.213523	0.0215733	0	0	0	0.12149	0	0.063431	0.0459895	0.0432921	0.00063241	0.0373318	0	0	0	0	0.0696614
41285	Adipo	Basal	0	0.438007	0.00308364	0.0582628	0	0	0	0.0111315	0.194748	0.0373488	0.186016	0	0	0	0	0	0.0244363	0	0.0253138	0.021651
41286	Adipo	Multiciliated	0.0111935	0	0	0.0119169	0.79937	0	0	0.00106105	0.0842133	0	0	0	0	0.0365618	0	0	0	0	0	0.0556832
41287	Adipo	Secretory	0.0486311	0.374163	0	0.0435361	0.0373873	0	0	0	0.19894	0	0.0966199	0.0797996	0.0199383	0	0	0.0101508	0	0.062366	0.0284674	0
41288	Adipo	Basal	0.320171	0	0	0.0477135	0	0	0.00346197	0.00414145	0.211724	0	0.0198045	0.222448	0.0447771	0	0	0	0.0126944	0	0	0.113064
41289	Adipo	Multiciliated	0	0	0	0.0901876	0.79873	0	0	0.0212311	0.0621452	0	0	0	0	0	0.0249611	0	0	0	0.000398229	0.00234719
41290	Adipo	Secretory	0.0247159	0.130265	0	0.616918	0.0250921	0.0199368	0	0.0188007	0.0490097	0.000352261	0	0.0388684	0.000471508	0	0.00776666	0.0584288	0	0	0.00341794	0.00595639
41291	Adipo	Multiciliated	0	0.0704444	0.0819699	0.0194046	0.702905	0	0	0	0.039131	0.0133079	0	0	0.00373387	0.0265677	0.00976716	0.0212877	0	0	0.0114808	0
41292	Adipo	Secretory	0.0632886	0.477148	0	0.220998	0	0	0	0	0.0112546	0.00533702	0.0172311	0.143792	0.00714896	0	0	0.0109879	0	0	0.0332304	0.00958389
41293	Adipo	Secretory	0	0.647435	0	0.163268	0	0	0	0.018531	0.00317279	0.0189073	0	0.0279113	0	0.013341	0.0316776	0	0.00719324	0.0423708	0	0.0261918
41294	Adipo	Multiciliated	0	0	0	0.0719369	0.808958	0	0	0	0.0714864	0	0.0089899	0.0011511	0	0	0	0	0	0	0	0.0374779
41295	Adipo	Basal	0.333605	0	0	0.0549954	0	0	0	0.00366406	0.19526	0.00329444	0.326213	0.0701344	0	0	0.012833	0	0	0	0	0
41296	Adipo	Multiciliated	0	0.100529	0.0920162	0.117937	0.224453	0	0.0284484	0.00999859	0.0687292	0.0201971	0.116425	0.0231128	0.0121499	0.0079205	0	0	0	0.132024	0.0267419	0.0193184
41297	Adipo	Multiciliated	0	0.0420686	0	0.0833077	0.70469	0.0341826	0.00820047	0.0265576	0.01451	0	0.00538649	0	0	0.014704	0.0119794	0	0	0	0.0544128	0
41298	Adipo	Multiciliated	0	0	0.0219773	0.159417	0.694159	0.0216927	0	0	0.0473491	0	0.002496	0	0	0.0227076	0	0	0.0302014	0	0	0
41299	Adipo	Secretory	0	0.0330877	0.0946158	0.731275	0	0	0.00146404	0.00705416	0.00930755	0	0.0206593	0	0.00160682	0	0	0.00944461	0.0404357	0	0.00733143	0.0437178
41300	Adipo	Secretory	0.0311393	0.00270937	0.00734832	0.789252	0	0	0.00202971	0	0.086616	0	0.0039441	0	0	0.047483	0	0	0.0167421	0	0	0.012736
41301	Adipo	Basal	0	0.198038	0	0.0360839	0	7.40778e-05	0	0.00570194	0.0185157	0.098171	0.0910932	0.13129	0.00549029	0.0464654	0	0.102225	0	0.182719	0.0841335	0
41302	Adipo	Secretory	0	0.43899	0.0839601	0.281301	0	0.000858055	0.00922854	0.00438362	0.126607	0	0.016445	0	0	0	0	0	0	0.0382269	0	0
41303	Adipo	Basal	0.0575052	0.510964	0	0.0691491	0	0	0	0	0.0766186	0	0.128263	0.0474172	0	0	0.0177587	0.0523906	0.0100814	0	0.00454392	0.0253091
41304	Adipo	Secretory	0	0.5968	0	0.184549	0	0	0	0	0.0578672	0.00634453	0.0103998	0.0151097	0.0471721	0	0.0300321	0.051726	0	0	0	0
41305	Adipo	Secretory	0.0414357	0.594917	0	0.188769	0	0.00960045	0.000290425	0.014916	0.0625076	0	0.0175031	0	0	0	0.0094087	0	0	0	0.0128753	0.0477767
41306	Adipo	Basal	0.050063	0.256988	0	0.323217	0	0.0251726	0	0	0.0992618	0.00573479	0	0.0314271	0.00182512	0	0.0224977	0	0	0.0168266	0.048977	0.118009
41307	Adipo	Multiciliated	0	0.349285	0.00108892	0.110635	0.219286	0	0	0.0312361	0.0214431	0.0147392	0.153941	0	0.0243305	0.036969	0.0370467	0	0	0	0	0
41308	Adipo	Basal	0.118784	0.222286	0	0.211613	0.0113581	0	0	0	0.287886	0.0269093	0.0666455	0.0256652	0	0.00840058	0.00580484	0.0146464	0	0	0	0
41309	Adipo	Secretory	0	0.510335	0.115507	0.195109	0.00793862	0.00658518	0	0	0	0.00015671	0	0	0	0.0278963	0	0.00840645	0.0103912	0.0968369	0	0.0208374
41310	Adipo	Multiciliated	0	0.0865411	0	0.226377	0.520734	0	0.00281817	0.00467218	0.0629985	0.00832469	0.0121337	0.0115704	0.0169352	0	0.013983	0	0.0300948	0	0	0.00281731
41311	Adipo	Basal	0	0	0	0	0.00700751	0.0404576	0	0	0	0.054966	0.237384	0.233306	0.0343115	0	0.0967653	0.0254473	0	0	0.101375	0.168979
41312	Adipo	Secretory	0.0352054	0.665478	0	0.192891	0.0175386	0	0.00210948	0.00812684	0.0013731	0	0	0	0.0163815	0	0.0190196	0.0158975	0	0	0	0.0259783
41313	Adipo	Secretory	0.00306879	0.269903	0.0538091	0.320489	0.052705	0	0.00556558	0	0.185183	0	0.0337352	0	0.0102065	0.0379258	0.0265924	0	0	0	0	0.00081672
41314	Adipo	Basal	0.398613	0	0	0.055481	0.0205037	0.00522212	0	0.000525164	0.115937	0	0.0712801	0.227268	0	0	0	0	0	0	0	0.105169
41315	Adipo	Multiciliated	0.0400616	0.142728	0.00910902	0.0630746	0.559054	0.0485977	0	0.0209337	0	0	0.00756982	0	0	0	0.0296878	0.0273496	0	0	0.0319747	0.0198592
41316	Adipo	Basal	0.409563	0.0188955	0	0.1792	0.00151796	0	0	0.00326412	0.249968	0	0.0435732	0.00640714	0.0343192	0.00707992	0.00405609	0	0	0	0	0.0421554
41317	Adipo	Basal	0.29717	0	0	0.0554046	0	0	0	0.00597111	0.248175	0	0.0466875	0.203187	0.0915199	0	0	0	0.00878007	0	0	0.0431049
41318	Adipo	Basal	0.0815458	0	0	0.0123651	0	0.0698465	0	0.00629446	0.196239	0	0.239218	0.138835	0.149475	0	0.00201025	0	0.00272985	0	0	0.101441
41319	Adipo	Basal	0.349347	0	0	0.0741178	0.00389645	0	0.00303748	0.0216508	0.173655	0	0.123805	0.199054	0	0	0	0	0	0	0	0.0514367
41320	Adipo	Basal	0.341836	0.0436413	0	0.0570138	0	0	0.000525884	0.00293109	0.0864694	0	0.0326032	0.096753	0.0826593	0	0.00968551	0	0.0050639	0	0	0.240817
41321	Adipo	Basal	0.34914	0.00132541	0	0.0416071	0.000117336	0	0	0	0.0545306	0	0.0652568	0.261601	0.0579665	0	0	0	0.00981325	0.000200424	0.00687887	0.151563
41322	Adipo	Secretory	0	0.500357	0	0.102419	0	0	0	0	0.187398	0	0.141577	0	0.0456973	0	0.00937652	0.00995746	0	0	0	0.00321765
41323	Adipo	Secretory	0	0.326546	0.165732	0.329465	0.0131801	0	0	0.0111301	0	0.000324247	0	0.0188911	0	0.00968374	0	0	0	0.122244	0.00280298	0
41324	Adipo	Secretory	0.0242004	0.659831	0	0.00721164	0.00856903	0	0.0153067	0	0.108514	0.0028119	0.0625609	0.0692437	0	0.00900842	0	0	0	0.0327417	0	0
41325	Adipo	Basal	0.422264	0	0	0.0555433	0	0	0	0.00496361	0.197895	0	0.0417962	0.174586	0.0522879	0	0	0	0.0209922	0	0	0.0296725
41326	Adipo	Basal	0.232828	0	0	0.0738319	0	0	0	0.359023	0.103948	0	0.0367895	0.120041	0	0	0	0.00518279	0.0117686	0	0	0.0565877
41327	Adipo	Secretory	0	0.0105027	0.217789	0.571826	0.00976735	0	0	0.0113354	0.0584547	0	0.00556054	0	0.0112426	0	0.0129119	0	0.0284755	0.0103541	0	0.0517804
41328	Adipo	Multiciliated	0.00814804	0.00546104	0	0.0963641	0.817039	0	0	0	0.0223241	0	0.00702141	0.00173994	0.0101344	0	0	0.0119428	0	0.0198253	0	0
41329	Adipo	Basal	0.0640824	0.353981	0	0.0952058	0	0	0.0247548	0	0.101252	0	0.209776	0	0	0.0020302	0.038563	0	0.00837406	0	0.047981	0.0540008
41330	Adipo	Secretory	0	0.126064	0.101665	0.362054	0.0810176	0.0248363	0	0	0	0.0405599	0	0	0	0.0463935	0.0409134	0.0290722	0	0	0	0.147423
41331	Adipo	Secretory	0	0	0	0.735934	0.00565033	0.0300824	0	0	0.0602362	0	0.0188158	0	0.00835787	0.0700474	0	0.0464593	0	0	0.0182895	0.00612732
41332	Adipo	Basal	0.350178	0	0	0.23176	0.0231236	0	0	0.0314707	0.226142	0	0.110068	0	0	0	0.0111352	0.004156	0	0	0.0119666	0
41333	Adipo	Basal	0.0691696	0.212743	0	0.115595	0.00510984	0	0	0	0.133211	0	0.179737	0.0885123	0.0876949	0	0	0	0	0	0.0912159	0.0170117
41334	Adipo	Multiciliated	0	0.0542728	0.00622346	0.00412336	0.720024	0	0	0.0177505	0	0	0.0125244	0	0	0.0259579	0.0229275	0	0	0.0340902	0.0140125	0.0880937
41335	Adipo	Basal	0.0496462	0	0	0.0899633	0	0	0	0.0114412	0.284954	0	0.378282	0.086017	0	0	0.00239474	0.000530938	0.0458652	0.0166265	0	0.0342782
41336	Adipo	Secretory	0	0.0386322	0.0835695	0.704319	0	0	0	0	0.0851537	0	0.0305879	0	0.00201197	0.0023511	0.0213981	0	0.0154533	0.0144271	0.00209655	0
41337	Adipo	Secretory	0	0.139785	0	0.592676	0.0150301	0.00811543	0.000885095	0.0177456	0.109196	0.00569857	0.0276057	0	0	0.00764874	0	0.0201645	0	0.00580135	0.0496482	0
41338	Adipo	Basal	0.353635	0	0	0.0311722	0.0110819	0	0	0.0107701	0.0401724	0	0.153872	0.0828534	0.0167955	0	0.00727275	0	0.00473461	0	0.0316381	0.256002
41339	Adipo	Multiciliated	0	0.0355492	0	0.0791161	0.763456	0.0104355	0.00240361	0.00989058	0.0287227	0	0	0.0108986	0	0	0	0.0525823	0	0	0	0.00694556
41340	Adipo	Basal	0.257378	0.0802715	0	0.0929581	0	0	0	0.014202	0.119391	0	0.010989	0.147474	0	0	0.0104368	0	0.0280033	0	0.0051935	0.233704
41341	Adipo	Multiciliated	0.0311486	0	0	0.0770076	0.845816	0.0405605	0	0.0011499	0	0	0	0	0	0	0.00431717	0	0	0	0	0
41342	Adipo	Secretory	0.0138803	0.151086	0	0.737203	0	0	0.00153762	0.0328801	0.0433657	0	0	0	0	0.0200477	0	0	0	0	0	0
41343	Adipo	Multiciliated	0.00711926	0	0	0	0.963696	0	0	0	0	0	0	0.00173594	0.0071894	0	0	0.00723239	0	0.0101766	0.00285019	0
41344	Adipo	Secretory	0	0.0755707	0.318502	0.213146	0.0415589	0.00749609	0.000329446	0.00219241	0	0	0	0.0117127	0	0.0627297	0	0	0	0.232318	0.0344433	0
41345	Adipo	Multiciliated	0	0.0949338	0	0.0400848	0.695793	0	0.00134208	0.00541626	0.0404663	0	0.0139441	0.00351531	0.00208799	0	0	0.0282518	0	0.0352625	0.0389025	0
41346	Adipo	Basal	0.11097	0.0305838	0	0.0484223	0.00171738	0	0	0.0102763	0.318286	0	0.355372	0.11034	0.00292241	0	0	0	0.0111092	0	0	0
41347	Adipo	Multiciliated	0.0212779	0	0	0.0157439	0.874772	0	0	0	0.0482078	0	0	0	0.00164787	0	0.00511105	0	0	0.0323114	0	0.000928434
41348	Adipo	Secretory	0.124031	0.136663	0.0482641	0.280216	0.0469826	0.013716	0.00456971	0.0160492	0.152908	0	0	0	0.0324743	0.00592658	0.0469441	0	0	0.00524324	0.0339438	0.0520675
41349	Adipo	Basal	0.0814222	0.152989	0	0.0956274	0.0224386	0.00779672	0	0	0.47926	0	0.0418377	0.0324258	0	0	0.047895	0	0	0	0	0.0383074
41350	Adipo	Multiciliated	0.0106935	0	0.134311	0.0436618	0.69047	0.00934984	0	0	0	0	0	0.0288671	0	0.0250223	0	0	0	0.0545492	0	0.00307477
41351	Adipo	Secretory	0	0.67073	0	0.115331	0	0	0.0246926	0.0224053	0.0187176	0	0	0.0683963	0.0281952	0	0	0	0	0.0515314	0	0
41352	Adipo	Secretory	0.0992804	0.066086	0	0.533565	0.00272133	0	0	0	0.0951508	0.000801212	0.0341703	0	0.00764521	0.0138208	0.03262	0	0	0.0774566	0.0366828	0
41353	Adipo	Basal	0.130343	0.0427718	0	0.0477757	0	0	0.00202219	0	0.213407	0	0.328024	0.081883	0.0602132	0	0	0	0.0219295	0	0	0.0716306
41354	Adipo	Secretory	0	0.251125	0.0294311	0.314629	0	0	0	0	0.0893862	0.00525875	0.131802	0.025318	0.0251192	0.0535871	0	0	0.0299565	0	0.0148392	0.0295484
41355	Adipo	Secretory	0	0.588649	0	0.167811	0	0.00112453	0	0	0.0901342	0.000572494	0.0202843	0.000333162	0	0	0	0.0133739	0	0.0246558	0.0754045	0.0176579
41356	Adipo	Secretory	0.0358811	0.12041	0.0383879	0.650094	0	0	0	0.0218606	0.0339303	0	0.000689252	0.0223035	0	0	0	0.0167989	0.0263325	0	0.00659116	0.026721
41357	Adipo	Basal	0.225409	0.0199576	0	0.0494512	0	0	0	0	0.110043	0	0.0213325	0.250345	0.00180129	0	0.0112762	0	0	0	0	0.310384
41358	Adipo	Secretory	0.0161674	0	0	0.72611	0	0.0407524	0	0.00723413	0.0861283	0	0	0	0	0	0	0.0387135	0	0	0.0848946	0
41359	Adipo	Multiciliated	0.063303	0.00551808	0.0123495	0.0278545	0.839394	0	0	0	0.00916602	0	0	0.0190597	0	0	0	0	0	0	0.0171249	0.00623019
41360	Adipo	Basal	0.129797	0.417095	0	0.0689919	0	0	0	0	0.108002	0	0.207722	0	0.0683914	0	0	0	0	0	0	0
41361	Adipo	Basal	0.38526	0	0	0.0594923	0	0	0.000644776	0.0029932	0.105999	0	0.0487124	0.375861	0	0	0	0	0.00813703	0	0	0.0129003
41362	Adipo	Secretory	0.0395719	0.0826332	0	0.679767	0.00642961	0	0	0	0.0850739	0	0	0	0	0.0218731	0.0107286	0	0.0154534	0.0584691	0	0
41363	Adipo	Secretory	0	0.0949597	0	0.773309	0.000204214	0.00212644	0	0.000606729	0.0734258	0.00653395	0.011751	0.0101444	0	0	0	0	0	0	0	0.026939
41364	Adipo	Secretory	0	0.192873	0.236148	0.436127	0	0	0	0	0.0872327	0	0.0150177	0.0020061	0	0	0.0298243	0	0.000771439	0	0	0
41365	Adipo	Basal	0.316582	0	0.00455597	0.0644376	0	0	0	0.00263472	0.0666762	0	0.0159505	0.205255	0	0	0.00706581	0	0.0447363	0.0310123	0.105501	0.135592
41366	Adipo	Multiciliated	0	0.0472682	0.098619	0.0192336	0.674054	0.0112533	0	0.0184949	0.0103965	0	0	0	0	0.00150711	0.000149658	0	0.0611072	0.0322597	0.025657	0
41367	Adipo	Multiciliated	0	0	0	0.120389	0.829104	0	0	0	0.00447844	0.00509929	0	0	0	0	0.0119899	0	0	0	0	0.0289392
41368	Adipo	Basal	0.399011	0	0	0.124421	0	0.00390608	0	0	0.108847	0	0.0563536	0.158349	0	0.0270431	0	0	0	0.0245291	0	0.0975387
41369	Adipo	Secretory	0.0242944	0.266949	0.14965	0.279683	0	0.0301422	0.00641004	0	0.160274	0	0	0.0359116	0.0148717	0	0.0176632	0	0	0	0	0.0141518
41370	Adipo	Secretory	0.223159	0	0	0.532591	0.00158122	0.00737605	0.00344884	0.015113	0.0523159	0	0.074198	0.0350128	0.0261631	0.00408609	0	0	0	0	0	0.0249547
41371	Adipo	Basal	0.301632	0.0873158	0	0.0203611	0.00633223	0.0181421	0	0	0.103794	0	0.109511	0.205843	0.0362789	0.000384018	0	0.00101902	0.0081437	0	0	0.101243
41372	Adipo	Basal	0.401996	0.198522	0.0350991	0.00685767	0.00176115	0.00149346	0.0356177	0	0	0	0	0.0855063	0.0529186	0.0347532	0.00133347	0	0	0	0	0.144141
41373	Adipo	Basal	0.0331414	0.434938	0	0.0721968	0.0202827	0.00433795	0	0	0.170279	0	0.146934	0.0164032	0.0683959	0	0.0104737	0	0.00555071	0	0	0.0170653
41374	Adipo	Secretory	0	0.323278	0.0521145	0.155925	0.000833725	0	0	0.019197	0.020735	0.00897737	0.126546	0.0124737	0	0.0455306	0	0.0305623	0	0.178763	0.0250629	0
41375	Adipo	Multiciliated	0	0.0167888	0	0.0898067	0.580559	0	0	0.00082586	0.0281609	0.00253106	0.0496768	0.0522785	0	0	0.0143535	0	0.0072709	0.0471697	0.105194	0.00538434
41376	Adipo	Multiciliated	0.0169099	0	0	0.024501	0.923873	0	0.00280485	0	0.0118261	0	0	0	0	0	0	0	0	0	0	0.020085
41377	Adipo	Secretory	0.0898344	0	0	0.674327	0.129384	0	0	0.00462376	0	0.0181049	0.0064771	0	0	0	0.007785	0.0223435	0	0.0463155	0.00080468	0
41378	Adipo	Multiciliated	0	0.043074	0	0	0.928764	0.0166001	0	0	0.00476204	0.00125762	0	0	0	0.00285704	0	0	0	0.00268553	0	0
41379	Adipo	Secretory	0.013834	0	0.251546	0.566143	0.0313122	0.0107411	0	0.00604247	0.0557024	0	0.0136372	0.00092951	0.00734932	0	0	0.00136204	0.0122915	0.0163244	0.00425143	0.00853371
41380	Adipo	Secretory	0	0	0.00530506	0.831891	0.0466723	0	0.00471952	0	0.0202973	0	0.010287	0	0	0.0102237	0	0.0297062	0.0103786	0	0	0.0305197
41381	Adipo	Secretory	0	0.600589	0	0.134866	0	0	0	0	0.0219448	0.000689531	0.0168684	0.0218041	0	0	0.0326899	0	0.0895967	0.0148378	0.0199402	0.0461736
41382	Adipo	Tuft	0	0.212323	0	0.163502	0.00202497	0.280333	0	0.0202822	0.228857	0.000317413	0	0	0.0271233	0	0	0	0.0389997	0	0.00730485	0.0189327
41383	Adipo	Multiciliated	0	0.0120967	0.0447881	0.182686	0.632614	0.0235338	0	0	0.0420796	0	0	0	0.00674269	0.013861	0.0161567	0	0	0	0	0.025441
41384	Adipo	Multiciliated	0	0.0180331	0	0.0778696	0.792688	0	0	0	0.0646475	0	0.0203435	0	0	0	0	0	0	0.026418	0	0
41385	Adipo	Secretory	0	0.16505	0.0582851	0.318948	0	0.0703732	0	0.0722121	0.164604	0	0.02345	0.00852869	0	0	0.0501202	0	0	0	0.00677012	0.0616582
41386	Adipo	Basal	0.092983	0.205306	0	0.188593	0	0.00204362	0	0	0.15144	0	0.174577	0.0795092	0.033093	0.0096209	0.00563324	0.0118048	0	0	0	0.0453966
41387	Adipo	Secretory	0	0.387617	0.280002	0.20867	0.014122	0.00809109	0	0.0138099	0.03843	0	0	0.0242353	0	0.0108465	0.0141759	0	0	0	0	0
41388	Adipo	Secretory	0.0261565	0.12577	0.0704821	0.549367	0.0182572	0.00876427	0	0.00133542	0.136781	0	0.00310723	0	0	0.0210175	0.0187301	0.01427	0	0.00596152	0	0
41389	Adipo	Multiciliated	0	0.0175907	0	0.0397669	0.86824	0.0143696	0	0.0336753	0.0263577	0	0	0	0	0	0	0	0	0	0	0
41390	Adipo	Multiciliated	0.0229247	0	0	0.0911189	0.770027	0.00201631	0.00142744	0.00134336	0.0280423	0	0	0.0193134	0	0	0	0	0	0	0.00921473	0.0545715
41391	Adipo	Basal	0.226079	0	0	0.0383202	0.00193684	0	0	0.0111968	0.114733	0	0	0.323213	0	0	0	0	0	0	0	0.284521
41392	Adipo	Secretory	0	0.563021	0.0180142	0.079252	0.0190437	0.003127	0	0	0.0395107	0	0.0886387	0.0483851	0	0.0451507	0.00871625	0	0.04939	0.00228723	0	0.0354635
41393	Adipo	Multiciliated	0.0435334	0.0707877	0	0.0308928	0.741383	0	0.00548393	0	0	0	0.0246148	0.0333012	0.00837678	0	0	0	0	0	0.0416265	0
41394	Adipo	Basal	0.516245	0	0	0.0891574	2.83964e-05	0	0	0	0.265819	0	0.10673	0	0	0	0	0.02202	0	0	0	0
41395	Adipo	Secretory	0	0.271244	0.194599	0.347726	0	0.00301834	0	0.0108072	0.0365789	0	0	0	0	0.0225284	0	0	0.0202245	0.0919229	0	0.00135001
41396	Adipo	Goblet	0	0	0.14952	0.742749	0.00803666	0	0	0.00424238	0.00465793	0	0.00257804	0	0.0484941	0.0218783	0	0	0	0	0	0.0178433
41397	Adipo	Basal	0.357091	0	0	0.0850246	0	0	0	0.0105198	0.0989316	0	0.176236	0.216664	0	0	0	0	0	0	0	0.0555332
41398	Adipo	Basal	0	0.3495	0	0.351337	0.00925463	0.000585001	0.00300886	0.00556438	0.208157	0	0.0153255	0	0	0.0103181	0.0123106	0	0	0	0.0346385	0
41399	Adipo	Multiciliated	0.018303	0.0111505	0	0.0944838	0.770234	0	0	0.0320873	0.0511011	0.00864011	0	0	0	0.00288603	0	0.0111138	0	0	0	0
41400	Adipo	Multiciliated	0	0	0	0.116893	0.73032	0.00739059	0.00665274	0	0.0307791	0	0.0553181	0	0	0.0137175	0.0102681	0	0	0	0.00667572	0.0219847
41401	Adipo	Secretory	0.121916	0.457924	0	0.359434	0	0.00317228	0	0.013804	0	0	0	0	0	0.0141875	0.0199217	0.00964094	0	0	0	0
41402	Adipo	Basal	0.443989	0	0	0.204696	0	0	0	0	0.209876	0	0.0557851	0	0.0856543	0	0	0	0	0	0	0
41403	Adipo	Secretory	0	0.350109	0.0498907	0.174899	0.00542939	0	0	0	0	0.0468933	0	0.0102985	0	0.0317871	0.141426	0	0	0.116705	0.0725626	0
41404	Adipo	Basal	0.31097	0	0	0.0880361	0	0	0	0.172753	0.111597	0	0.117421	0.166802	0	0	0	0	0.0101456	0	0	0.022275
41405	Adipo	Basal	0.374203	0	0	0.0373782	0	0	0	0.0149614	0.132727	0	0.0934682	0.277492	0	0	0	0	0.0134275	0	0	0.0563427
41406	Adipo	Basal	0	0.521911	0	0.0598423	0	0	0	0.00760895	0.132699	0.00220941	0.134573	0.00368005	0.0323706	0	0.00780039	0	0.0193766	0	0	0.0779295
41407	Adipo	Multiciliated	0	0	0	0.0789962	0.778758	0.0160091	0	0.00953519	0.0427547	0	0	0	0	0.023352	0.0196101	0.0266274	0	0.00435742	0	0
41408	Adipo	Basal	0	0.02984	0	0.0105048	0	0	0	0	0.206292	0.0302229	0.140278	0	0	0.528746	0.0541164	0	0	0	0	0
41409	Adipo	Basal	0.0299059	0.482522	0	0.0704179	0.0148298	0	0	0	0.113839	0	0.153885	0.0908797	0	0	0	0	0	0	0	0.0437206
41410	Adipo	Basal	0	0.204286	0	0.0890531	0.138438	0	0	0	0.219475	0.0124706	0.267096	0.021668	0.000638177	0	0	0	0.00998878	0.0300095	0	0.0068771
41411	Adipo	Basal	0.268243	0.00516114	0	0.048759	0.00424478	0	0.0183377	0	0.164165	0	0.157368	0.135539	0	0.00296654	0	0.015558	0.0439397	0	0.0307264	0.104992
41412	Adipo	Basal	0.381531	0	0	0.0420203	0	0	0.00132825	0.00235486	0.134032	0	0.0431049	0.292225	0.0298025	0.00468039	0	0	0	0	0	0.0689209
41413	Adipo	Basal	0.0405859	0.167168	0	0.0534443	0	0	0.00081317	0.0093396	0.43853	0	0.168588	0	0.0186544	0.0158921	0.030811	0	0	0	0	0.0561724
41414	Adipo	Basal	0.101171	0	0	0.108073	0.0031494	0.000393028	0	0	0.253238	0	0.410562	0.0464457	0	0	0	0	0.0101713	0	0	0.0667963
41415	Adipo	Basal	0.0101076	0.318338	0.034222	0	0	0	0	0	0	0.0837627	0.149633	0	0	0.0217894	0	0	0.0351492	0.167609	0.179389	0
41416	Adipo	Multiciliated	0.00283886	0.0370596	0	0.452884	0.335952	0.00957471	0.00946132	0	0.0933073	0.0117765	0.0259379	0	0	0	0	0	0.0212072	0	0	0
41417	Adipo	Multiciliated	0	0	0	0.0917332	0.875723	0	0	0.00249978	0.0171114	0	0	0	0	0	0.0127698	0	0	0	0	0.000162466
41418	Adipo	Multiciliated	0	0	9.55825e-05	0.0852804	0.847604	0	0	0	0.0203743	0	0.00181032	0.0311096	0	0	0	0	0.013726	0	0	0
41419	Adipo	Secretory	0	0.0238441	0.00921368	0.124501	0.673652	0	0	0	0.1249	0	0	0	0	0.0438892	0	0	0	0	0	0
41420	Adipo	Basal	0.148245	0	0	0.0471496	0	0.00199785	0	0.00135394	0.294349	0	0.323067	0.0973177	0.0199529	0	0	0	0.055854	0	0	0.0107136
41421	Adipo	Basal	0.225223	0.191979	0	0.0669446	0	0	0	0	0.0345047	0	0.0456841	0.16033	0.0276888	0	0	0	0.00137689	0	0.12058	0.125689
41422	Adipo	Basal	0.0240151	0.14311	0	0.423981	0.020759	0	0	0.00753579	0.276407	0	0.0682328	0.014901	0.0157237	0	0	0	0	0	0	0.0053336
41423	Adipo	Basal	0.121086	0.534734	0	0.0363428	0.0113252	0	0	0.0156727	0.0382265	0.00892634	0.054956	0.044181	0	0	0	0.0239158	0.0225952	0	0.0336364	0.0544028
41424	Adipo	Multiciliated	0.0029708	0.0104514	0	0.0507588	0.815944	0	0.00241856	0	0.0186166	0.022519	0	0.00860801	0	0.0121224	0	0.0165954	0	0.0109011	0.0280941	0
41425	Adipo	Multiciliated	0.0368575	0	0	0.21634	0.686386	0	0.00293498	0	0	0.0366598	0.00994164	0	0	0	0	0.00905186	0	0	0.000303207	0.00152506
41426	Adipo	Basal	0	0.248095	0	0.113447	0.0558065	0.00862289	0.0271916	0.00565277	0.202026	0.0227897	0.212001	0.0278749	0	0.0429508	0.0211923	0	0	0	0.0123483	0
41427	Adipo	Secretory	0	0.2098	0.0827079	0.199879	0.00201702	0	0	0	0.00761387	0.0895322	0.122121	0.0707563	0	0.0316724	0.00404942	0.0260218	0	0.0897067	0.0641226	0
41428	Adipo	Secretory	0	0.0416924	0.0958503	0.74136	0	0	0	0	0.0268084	0	0.0377913	0	0	0.00988406	0.00136079	0	0.011845	0.00101741	0	0.0323905
41429	Adipo	Secretory	0.0341664	0.0352512	0.09064	0.653707	0.0218184	0.00344397	0.00607371	0.00137636	0.0349316	0.00405372	0.00224865	0	0.0217648	0.0246814	0	0.0149653	0.0218246	0.0290533	0	0
41430	Adipo	Basal	0	0.125456	0	0.26918	0.00167015	0.0204009	0	0	0.475373	0	0.0312748	0	0	0	0	0	0	0	0.0704076	0.00623719
41431	Adipo	Multiciliated	0	0.00386108	0.0839737	0.045494	0.636341	0.0109684	0	0.00287712	0	0	0	0.0607229	0.0282391	0	0.00512374	0.00511654	0.0426846	0.0717291	0.00286892	0
41432	Adipo	Secretory	0	0.00342585	0.0523316	0.682464	0.0338835	0.0112717	0	0	0.0539741	0	0.0229894	0.0135007	0.0221485	0.00746284	0.000505957	0	0	0.0213749	0.0450631	0.0296042
41433	Adipo	Multiciliated	0	0.0337838	0.101458	0	0.718122	0	0	0	0.0085438	0	0	0.0177272	0	0.0296717	0.00105318	0	0.0106397	0.0651208	0.0138797	0
41434	Adipo	Goblet	0.0174074	0	0.0582135	0.536112	0.049876	0.0811565	0.00290905	0	0.108143	0	0	0	0	0.0875206	0	0.0367936	0	0	0	0.0218687
41435	Adipo	Secretory	0	0.295062	0.0908156	0.206574	0	0	0	0.0058569	0.0919591	0.0183597	0.113056	0.0312044	0.0223101	0.0327984	0	0	0.0484043	0.0435997	0	0
41436	Adipo	Basal	0.0984829	0	0	0.0321506	0	0	0	0.423001	0.0231515	0	0.0567862	0.30376	0.00601572	0	0	0	0	0	0	0.0566522
41437	Adipo	Basal	0.355235	0.0105799	0	0.0930235	0	0	0	0.00384646	0.107266	0.00339923	0.0121846	0.0971174	0.0215403	0	0.000261325	0	0.0663043	0	0	0.229242
41438	Adipo	Secretory	0.00802868	0.690477	0	0.0500714	0.00239198	0	0.0135197	0.00639199	0.0620407	0.0105076	0.0266128	0.0662012	0	0	0	0	0.0487369	0	0.00890506	0.00611519
41439	Adipo	Secretory	0	0.161023	0.193721	0.0069569	0.0148434	0	0.00371067	0.00844009	0.0321604	0.0275378	0.101965	0.0348426	0	0.0268584	0	0.0238133	0	0.253104	0.111022	0
41440	Adipo	Multiciliated	0	0.0388491	0	0.366763	0.403047	0.000257853	0.00360674	0.0343404	0.0691831	0	0.0321965	0	0.00731033	0	0.0218035	0.0034571	0	0	0	0.0191856
41441	Adipo	Basal	0.0287001	0.283071	0	0.0148969	0	0	0	0	0.23952	0	0.25342	0	0.0567799	0	0	0	0.00919276	0.0237845	0.0604515	0.0301833
41442	Adipo	Multiciliated	0.0681842	0.0507025	0	0.185505	0.616701	0.00337269	0	0	0.0188732	0.0183818	0	0	0.0289035	0	0	0	0	0	0.00518334	0.00419342
41443	Adipo	Multiciliated	0	0.0136201	0	0.0126044	0.820423	0	0	0.00791718	0.0537126	0	0.00357769	0.014284	0	0.0480242	0	0.0156973	0	0	0	0.0101397
41444	Adipo	Goblet	0	0	0	0.115135	0	0	0	0	0.442906	0	0	0.02534	0.0210088	0.39561	0	0	0	0	0	0
41445	Adipo	Basal	0.191302	0.212309	0	0.0654508	0.00335518	0	0	0	0.167698	0	0.131623	0.0291579	0.0374263	0	0.0190478	0.00240066	0.0290449	0.00854245	0.0395157	0.0631272
41446	Adipo	Multiciliated	0.0301027	0	0	0.0977243	0.796589	0	0	0	0.0346278	0	0.00671564	0	0	0.00781904	0	0	0	0	0	0.0264213
41447	Adipo	Basal	0.0422385	0.188366	0	0.128348	0.0138036	0.0295455	0	0	0.3582	0	0.0905068	0	0.0369758	0.0413943	0.0120971	0	0.00198439	0	0.00180487	0.0547354
41448	Adipo	Basal	0.0912179	0.074918	0	0.2048	0	0	0	0.0135953	0.4004	0	0.21045	0	0.00461859	0	0	0	0	0	0	0
41449	Adipo	Multiciliated	0.00721468	0	0	0	0.91733	0	0.000368319	0.01291	0.0419752	0	0	0	0	0	0	0.0112593	0	0	0	0.00894263
41450	Adipo	Multiciliated	0	0	0	0.0085047	0.73629	0.00836751	0	0.012322	0.0456896	0	0	0	0.00521718	0.128125	0.00124554	0.0377598	0	0	0	0.0164782
41451	Adipo	Secretory	0.0519973	0.0182053	0	0.701911	0.0107435	0.0299124	0	0	0.065947	0	0.0423548	0	0	0	0	0.0734059	0	0	0	0.00552216
41452	Adipo	Secretory	0.0414921	0.23547	0	0.544773	0.0078968	0.00204372	0	0	0.134722	0	0	0	0.00151214	0	0.0176838	0	0.0125669	0	0	0.0018397
41453	Adipo	Secretory	0	0.0494456	0	0.861758	0.00315726	0	0	0	0.0552241	0	0.00777914	0	0	0.00898705	0.00701292	0	0.00663643	0	0	0
41454	Adipo	Secretory	0	0	0.5782	0.269405	0	0	0.0015136	0.0167332	0	0	0	0	0	0.125748	0	0	0	0.00840028	0	0
41455	Adipo	Ionocyte	0	0.0713007	0	0.124854	0.000570732	0.691478	0.0273817	0	0.0158797	0	0.00823051	0.0284282	0	0.0280484	0.00382833	0	0	0	0	0
41456	Adipo	Goblet	0	0.0891482	0.243267	0.347311	0.056523	0	0.000774354	0.0105157	0	0.00969827	0.00366005	0.0179817	0	0.0596323	0	0.0189431	0	0.073121	0	0.0694245
41457	Adipo	Multiciliated	0	0.022329	0.00736457	0	0.773603	0	0	0	0.0335747	0.0139878	0	0.015994	0	0	0.00355359	0	0	0.0794081	0.0286032	0.0215819
41458	Adipo	Multiciliated	0	0	0	0.0607262	0.920379	0	0	0	0.018895	0	0	0	0	0	0	0	0	0	0	0
41459	Adipo	Multiciliated	0	0	0	0.15144	0.731537	0.0191317	0	0	0	0	0	0	0	0	0.00439105	0	0	0.00986277	0.0463987	0.0372385
41460	Adipo	Basal	0.0486769	0.264794	0	0.163267	0	0.00669987	0	0	0.258533	0	0.081278	0.0229304	0.0106049	0	0	0	0.0688522	0.0209698	0.0160477	0.0373458
41461	Adipo	Secretory	0.0177952	0.068175	0	0.725391	0	0	0	0	0.0794305	0	0.00863334	0	0.0170293	0	0.00291077	0.00235243	0.0135246	0	0.0418859	0.0228721
41462	Adipo	Secretory	0	0.0973793	0	0.499333	0.0325812	0.0426519	0.00815048	0	0.22571	0	0.0423931	0	0	0.0292584	0.0225432	0	0	0	0	0
