## Supplemental Tables 3-6 for "A map of signaling responses in the human airway epithelium": Table_S5_program_usages.xlsx (part 7 of 12)

### Sheet: S5-2 (Usage per cell) (continued)
Cell ix	Condition	Cell type	Usage of gene expression programs
41463	Adipo	Multiciliated	0	0.0124305	0.100699	0	0.583652	0.00718641	0	0.00590326	0.054498	0	0	0	0.0127339	0.0711693	0.000609599	0.0158497	0	0.124836	0.00395799	0.00647415
41464	Adipo	Multiciliated	0.0106694	0	0	0.00823585	0.85601	0	0	0	0.0450182	0.00409217	0.00824227	0	0	0	0.00557507	0	0	0	0.0511846	0.0109723
41465	Adipo	Basal	0.442512	0	0	0.0256821	0.020327	0	0	0.000392454	0.0688006	0	0	0.119094	0.0334689	0	0.00406129	0	0	0	0	0.285662
41466	Adipo	Secretory	0	0	0	0.783414	0.011572	0	0	0.00506992	0.0567338	0	0	0	0	0.11115	0	0	0	0	0	0.0320603
41467	Adipo	Multiciliated	0	0	0.00620764	0	0.871924	0	0	0.0505663	0.0276577	0.00112137	0.0106806	0	0.0144032	0	0	0	0	0	0.0174394	0
41468	Adipo	Basal	0.168647	0	0	0.033632	0	0	0	0.0188805	0.174206	0	0.413451	0.158702	0.00224316	0	0	0	0	0	0	0.0302372
41469	Adipo	Goblet	0.0245882	0	0.0370526	0.770257	0.0143381	0	0.00504881	0	0.0132276	0	0	0	0	0.0672249	0	0.0409255	0	0	0	0.0273369
41470	Adipo	Secretory	0	0.569203	0.0031358	0.161979	0	0.00387279	0	0	0.0344984	0	0.0140079	0.0990588	0	0.0244459	0.0114112	0	0.0110222	0.029741	0.0376232	0
41471	Adipo	Basal	0.0278964	0	0	0.202225	0	0	0.02603	0.000344717	0.517742	0	0.19963	0.0129538	0	0	0	0.0131779	0	0	0	0
41472	Adipo	Multiciliated	0.00767308	0.00272337	0	0.113659	0.726489	0.00472444	0	0.0186908	0.0392044	0.00673323	0.00903965	0	0	0.0157277	0.00105608	0.00984923	0	0.0235921	0	0.0208383
41473	Adipo	Basal	0.34927	0	0	0.0420644	0	0	0	0.0162237	0.21276	0	0.0652993	0.194039	0.0432852	0	0.00140859	0	0	0	0	0.0756497
41474	Adipo	Multiciliated	0.0067421	0	0	0.102885	0.84079	0.00468465	0	0	0.0326451	0	0	0	0.00210162	0.0101509	0	0	0	0	0	0
41475	Adipo	Multiciliated	0	0.0160997	0	0.0523351	0.806857	0.0108089	0	0.0154854	0.0302801	0.0426276	0	0	0	0	0	0.0191308	0	0	0.00637511	0
41476	Adipo	Basal	0.457915	0	0	0.0740374	0	0	0.00338344	0.0108604	0.163849	0	0.0943649	0.19559	0	0	0	0	0	0	0	0
41477	Adipo	Secretory	0.00772588	0.470848	0	0.254192	0	0	0	0.00197859	0.0540274	0.00300438	0.0814595	0	0	0.019217	0.0567332	0.0258437	0	0.0249702	0	0
41478	Adipo	Secretory	0	0.0922066	0.287583	0.3921	0.0126728	0.00400379	0	0.0152266	0.0733883	0.0106851	0.00304601	0	0	0.0418289	0.0180147	0	0.0383174	0.0109271	0	0
41479	Adipo	Multiciliated	0.0045378	0	0	0.133018	0.759503	0.00349286	0.00105096	0	0.0336263	0	0.0157068	0	0.0168854	0.00547643	0.00326998	0	0	0.0118398	0.00734612	0.00424636
41480	Adipo	Secretory	0.0236571	0.418209	0	0.255184	0.00259975	0.000806183	0.00108109	0	0.0569436	0	0	0	0.0126856	0	0	0	0	0.198819	0.0257417	0.00427394
41481	Adipo	Multiciliated	0.00376958	0.0542725	0	0.0898318	0.763767	0	0	0	0	0	0.0419975	0	0.00937105	0.00420899	0.032555	0	0	0.000226743	0	0
41482	Adipo	Secretory	0	0	0.0969064	0.186941	0.587987	0.0038948	0.0128362	0.0840362	0.00833091	0	0	0.00473026	0	0	0	0	0	0	0	0.0143373
41483	Adipo	Secretory	0	0.162873	0.0243304	0.452588	0.029701	0	0.00425876	0	0.229342	0	0	0	0	0	0.0638604	0	0	0	0.033046	0
41484	Adipo	Basal	0.218563	0.151734	0	0.12269	0.000421578	0	0	0.0374943	0.240077	0	0.163373	0	0	0	0	0	0	0	0	0.065647
41485	Adipo	Multiciliated	0	0.00565749	0.0287215	0	0.804963	0	0	0.0256444	0.0446056	0	0.00639476	0	0	0.0060633	0.0422742	0	0	0	0.0152039	0.0204722
41486	Adipo	Multiciliated	0	0.0294897	0	0	0.899663	0	0	0	0.0681873	0	0.00266045	0	0	0	0	0	0	0	0	0
41487	Adipo	Basal	0.21143	0	0	0.0632007	0	0	0	0.26543	0.101837	0	0.103525	0.183618	0.00616042	0	0	0	0.00103661	0	0	0.0637619
41488	Adipo	Secretory	0	0.193318	0.241914	0.407894	0.0296616	0	0	0	0	0	0	0	0	0.0345695	0.0174672	0	0	0.0751758	0	0
41489	Adipo	Basal	0.00962527	0.463504	0	0.0920145	0	0	0	0	0.0943618	0	0.244521	0.0139432	0.0101168	0	0.00635484	0	0	0	0.0370775	0.0284817
41490	Adipo	Multiciliated	0	0.272162	0	0.136561	0.416571	0	0.00596382	0.00715498	0	0.00830024	0	0.047225	0.0394197	0	0.00915919	0.00101762	0	0.0242787	0.0321861	0
41491	Adipo	Basal	0.0634213	0.318318	0	0.313833	0	0.00289123	0	0	0.119028	0	0	0.0754109	0.0266482	0	0.04378	0.00141921	0	0	0	0.0352513
41492	Adipo	Multiciliated	0.0477148	0	0.0534345	0.0804182	0.457954	0.00776824	0	0.00497881	0.0194166	0	0	0.0329631	0	0.019115	0.0164879	0	0.0336146	0.181006	0.0447976	0.000330144
41493	Adipo	Basal	0.435597	0	0	0.0855008	0	0	0	0.00684272	0.149405	0	0.0261264	0.258082	0	0	0	0	0	0	0	0.0384461
41494	Adipo	Secretory	0	0.248666	0.20959	0.268436	0	0	0	0	0.101962	0	0.0269973	0.0218266	0	0.0269558	0	0	0	0.0955664	0	0
41495	Adipo	Secretory	0.0111067	0	0.177156	0.579281	0.0141692	0	0	0.0155722	0.11906	0	0	0	0.0331559	0	0.00864431	0	0	0.0284386	0	0.0134165
41496	Adipo	Basal	0.0209455	0.625392	0	0.231617	0	0.00490716	0.00270253	0	0.0473411	0	0	0.0131585	0	0	0.0215387	0.00837006	0.00526875	0	0.0187582	0
41497	Adipo	Basal	0	0.209066	0.240754	0.0313996	0.0361891	0	0	0	0.0107202	0.0467762	0.145967	0.00679349	0	0.0224863	0.0560731	0.0418635	0	0.0868007	0.0470926	0.0180183
41498	Adipo	Secretory	0	0.223522	0.196429	0.399534	0	0	0.0116988	0	0	0	0	0	0	0.0951659	0	0	0	0.0736498	0	0
41499	Adipo	Basal	0	0	0	0.0685293	0.0115381	0	0	0.00767453	0.0728588	0	0.0303607	0.412142	0	0	0	0	0	0	0.0817053	0.315191
41500	Adipo	Multiciliated	0.0220195	0.0946026	0	0.00946284	0.74031	0.0114787	0.00244721	0.0279092	0	0	0	0	0	0	0.0135471	0	0.0555093	0.00851774	0	0.0141961
41501	Adipo	Basal	0	0	0	0.0174927	0	0	0.103267	0	0	0	0.0794881	0.518731	0	0	0	0	0.00322223	0	0.0933122	0.184487
41502	Adipo	Basal	0.0353192	0	0	0.197526	0.0127669	0	0	0.00360482	0.579745	0.00221111	0.140467	0	0.00688738	0.0145568	0	0	0	0	0	0.00691535
41503	Adipo	Basal	0	0.433867	0	0.13565	0	0	0	0	0.135086	0.012453	0.25068	0.00452328	0	0	0.025893	0	0	0	0	0.0018476
41504	Adipo	Basal	0.028474	0.404347	0	0.103972	0	0	0	0	0.183294	0	0.0827389	0	0.0234122	0.000980242	0.00584308	0.0273662	0	0.0767073	0.0387818	0.0240834
41505	Adipo	Secretory	0.018018	0.294236	0	0.291721	0	0.0240408	0.00259915	0	0.223786	0	0.0323112	0.014826	0.064118	0.000801587	0.0143565	0	0	0	0	0.0191865
41506	Adipo	Basal	0	0	0.0059431	0.034193	0.0152602	0	0	0	0	0	0.121565	0.459991	0.00174081	0.0167978	0.0536058	0	0	0.00569749	0.154102	0.131104
41507	Adipo	Secretory	0.00535223	0.470292	0	0.19839	0.0241642	0.0110217	0	0.000714638	0.0894735	0	0.0405386	0	0	0.032754	0.00808392	0.0469334	0.0338454	0.00482969	0.0335355	7.19628e-05
41508	Adipo	Multiciliated	0	0.0427101	0	0.0310158	0.718516	0	0	0	0.012514	0.000477719	0.0674091	0	0	0.0142308	0.00775624	0.00112423	0.0601427	0.0231803	0.0209233	0
41509	Adipo	Basal	0.115912	0.535197	0	0.111006	0	0	0	0	0.0359118	0	0.127869	0.0123186	0.00532006	0	0.0222179	0	0.0256048	0	0.00864209	0
41510	Adipo	Multiciliated	0	0.0177118	0	0.0707953	0.60429	0	0	0	0.0875278	0.00325391	0.00173715	0	0.0579107	0	0.058361	0	0.0582432	0.0401692	0	0
41511	Adipo	Secretory	0	0	0.0114959	0.692695	0.0144683	0	0.00543026	0	0.15497	0	0	0	0	0.0798621	0	0.0410784	0	0	0	0
41512	Adipo	Secretory	0	0.218581	0.162289	0.483711	0.0155774	0	0	0.0131812	0	0	0	0	0	0.0255094	0.00514397	0.000897763	0	0.056441	0	0.0186683
41513	Adipo	Basal	0.0191071	0.211185	0	0.0939743	0	0	0	0.00462593	0.301998	0	0.28775	0.0329629	0	0	0.000480667	0.0320641	0.00073178	0	0.0151209	0
41514	Adipo	Secretory	0.0104905	0.109083	0.0134359	0.670929	0.0131358	0.00890786	0	0	0.0826021	0.00447762	0.00933984	0	0.0108356	0.0134951	0.0426025	0	0	0	0.00696374	0.00370185
41515	Adipo	Multiciliated	0.0240375	0.0766717	0	0	0.807871	0.000697358	0	0.00319091	0	0	0.0187303	0.0145751	0	0	0	0.0151654	0.00416378	0.0190237	0.0158734	0
41516	Adipo	Basal	0.205828	0	0	0.0963234	0	0	0.000428872	0.190123	0.0709248	0	0.237251	0.156638	0	0	0	0	0	0	0	0.0424834
41517	Adipo	Basal	0	0.259946	0	0.440745	0.00020201	0.00498419	0	0.00645713	0.101256	0	0.0638217	0.012545	0	0.00281136	0.0174725	0	0.00215392	0	0.0228361	0.0647705
41518	Adipo	Basal	0.184733	0.484138	0	0.0702641	0.0112347	0	0.0111102	0	0.0539609	0	0.0286616	0.00595131	0.0482331	0	0.00837198	0	0.0690756	0	0	0.0242655
41519	Adipo	Basal	0.382106	0.0286536	0	0.103036	0	0	0	0	0.132176	0	0.0471494	0.0339052	0.110019	0	0.0275357	0.00562883	0.00391885	0	0	0.125871
41520	Adipo	Secretory	0	0.164723	0.0855648	0.202965	0.0359653	0.00829976	0.0201301	0.00630562	0.0533089	0	0	0.0320855	0.0150256	0.076603	0	0.0174419	0	0.18368	0.0952439	0.00265819
41521	Adipo	Secretory	0.0720803	0.561369	0	0.230307	0.00289791	0	0.00377881	0.00139227	0.0103383	0	0.00895078	0.027055	0	0	0	0	0	0	0.0818307	0
41522	Adipo	Multiciliated	0.029222	0.0457543	0	0.179015	0.647203	0.00519197	0	0.0321509	0	0.00435325	0	0	0	0	0.0276163	0.0167032	0	0.0112388	0	0.00155205
41523	Adipo	Basal	0	0.43268	0	0.103958	0	0.00653597	0	0	0.113988	0.0722146	0.107532	0	0	0	0.014622	0	0.0797388	0.00522	0	0.0635108
41524	Adipo	Multiciliated	0	0	0	0.0824482	0.883834	0	0	0	0.00634059	0	0	0	0	0	0.0186512	0	0	0	0	0.00872611
41525	Adipo	Multiciliated	0	0.0399592	0.0541417	0.0511843	0.726943	0	0.0214973	0	0	0	0	0	0	0	0	0	0	0.097453	0	0.0088217
41526	Adipo	Secretory	0.048366	0	0.38181	0.424761	0	0	0.000459891	0	0.053191	0	0.0122893	0	0.0148888	0	0.00417428	0.0106635	0.017676	0	0.0279478	0.00377297
41527	Adipo	Secretory	0.014109	0.160324	0	0.638999	0.0285465	0.00601576	0.00184346	0.0114348	0.117239	0	0	0	0	0	0	0	0	0	0.0214888	0
41528	Adipo	Multiciliated	0.0465776	0.00220005	0	0.0830482	0.7966	0	0	0	0.0263413	0	0.00756301	0	0	0.0168966	0.000611167	0	0	0.00571528	0.0144469	0
41529	Adipo	Secretory	0.032878	0.319316	0.158987	0.235586	0.021406	0.00737269	0	0	0	0.00669806	0	0.0142775	0	0	0.000900607	0.0103494	0	0.137688	0.0545411	0
41530	Adipo	Secretory	0	0.343379	0.209967	0.346247	0	0	0	0.0404184	0.0239228	0	0	0.010753	0	0	0.0253125	0	0	0	0	0
41531	Adipo	Basal	0.0365996	0	0	0	0.0451335	0	0	0.0156967	0.307266	0	0.369659	0.120803	0	0.00731444	0	0	0.0307069	0.00478545	0	0.0620357
41532	Adipo	Basal	0.294095	0.0873016	0	0.0819922	0.0735857	0.0255476	0	0.00418712	0.135662	0	0.0445932	0.00382688	0	0.00910275	0.0125582	0	0.0863287	0	0.016053	0.125166
41533	Adipo	Multiciliated	0.0224304	0	0	0.341207	0.571207	0	0	0	0	0	0	0	0	0.02616	0	0	0.0241785	0	0	0.0148168
41534	Adipo	Secretory	0	0.0822478	0.200323	0.0265082	0.052473	0	0	0.0162673	0.0347068	0.00571497	0.00820584	0.0533699	0	0.0756715	0	0	0	0.275245	0.169267	0
41535	Adipo	Basal	0	0.237294	0	0.0972419	0.00660726	0	0	0	0.31822	0.00420757	0.234474	0.0305792	0	0.00825807	0.0125603	0	0.0505578	0	0	0
41536	Adipo	Secretory	0	0.179458	0.211113	0.359017	0.0424509	0	0	0	0.0359294	0	0.000736083	0	0	0.0821861	0.0125174	0	0	0.0601336	0	0.0164586
41537	Adipo	Secretory	0.137255	0.517928	0	0.0681262	0.0158867	0	0	0.00175589	0.0113428	0	0.0129196	0.0661063	0	0.000568733	0	0.0345994	0	0.0556205	0.0778914	0
41538	Adipo	Multiciliated	0	0.261022	0.0974128	0.0816248	0.327812	0.00231348	0.00253433	0	0	0	0.0407651	0	0	0.00548816	0.0687588	0.00448614	0	0	0.0692829	0.0384997
41539	Adipo	Secretory	0.0406377	0.342458	0	0.219808	0.00288134	0	0	0	0.226756	0.0209139	0.0283377	0.0382382	0	0.00120793	0.00837104	0.0121537	0	0.0441586	0.0140784	0
41540	Adipo	Secretory	0.00482611	0.199534	0	0.609777	0.00807364	0.0231625	0	0.0234874	0.0810384	0	0	0	0	0.025766	0.019852	0	0	0	0	0.0044833
41541	Adipo	Secretory	0	0	0.00732562	0.483325	0.184173	0.0708241	0.026918	0.049969	0.0613102	0	0	0	0	0.00567129	0.0132671	0.0972173	0	0	0	0
41542	Adipo	Multiciliated	0	0	0.030883	0.397073	0.418544	0	0	0	0.0453261	0	0.0388979	0.019885	0	0.00556286	0	0.0105179	0.0333096	0	0	0
41543	Adipo	Secretory	0	0.617733	0	0.25247	1.24494e-05	0	0	0	0.0444195	0	0	0.0100176	0	0	0.0105476	0	0.0144467	0.00503978	0.0453139	0
41544	Adipo	Basal	0.329376	0	0	0.0642053	0	0	0.00150055	0	0.130595	0	0	0.161188	0.0169863	0.00538179	0	0	0.0596817	0	0	0.231086
41545	Adipo	Secretory	0	0.211702	0.240893	0.482165	0.000194057	0	0	0	0	0	0.00707093	0	0	0	0.00678931	0	0	0.0511845	0	0
41546	Adipo	Basal	0.173614	0	0	0.0325987	0.00483225	0	0.000513528	0.00177446	0.199126	0	0.0484453	0.285596	0.00236914	0	0.00832674	0	0	0	0	0.242804
41547	Adipo	Basal	0.000535664	0.379395	0	0.130107	0.00859295	0.00240225	0	0.0289103	0.106081	0	0.0790634	0.0806727	0	0.00545648	0	0	0	0.103222	0.0731263	0.00243436
41548	Adipo	Multiciliated	0	0.00460369	0.0371622	0.208631	0.660835	0.0046274	0	0	0.0258173	0	0	0.00282787	0.0109896	0.0140417	0	0.0260822	0	0.00188508	0	0.00249606
41549	Adipo	Secretory	0	0	0.156501	0.706697	0	0.00142752	0	0.0225744	0.00295023	0	0	0	0.078044	0.0290111	0.00279504	0	0	0	0	0
41550	Adipo	Multiciliated	0	0.0132341	0	0.0477207	0.836949	0.0148917	0	0	0.0578983	0	0.0189796	0	0.0086689	0.0016574	0	0	0	0	0	0
41551	Adipo	Basal	0.398507	0	0	0.081442	0	0.0089431	0	0	0.064361	0	0.0469252	0.286642	0.00590017	0	0	0	0	0	0	0.107279
41552	Adipo	Secretory	0	0.385197	0.190677	0.0987371	0	0	0	0.0274474	0.0131965	0	0	0	0	0.0388625	0.0254231	0.00312922	0.107206	0	0	0.110124
41553	Adipo	Basal	0.00357997	0.529783	0	0.102177	0	0.0110524	0.00953618	0.00680788	0.176801	0	0.0325884	0	0.0237256	0.00253892	0.00553755	0.018904	0.0285126	0	0	0.048455
41554	Adipo	Secretory	0	0.028282	0.0540459	0.708831	0.026727	0.00615467	0	0	0.0783718	0	0.0172086	0	0.01088	0	0	0.0343114	0.00308928	0	0.0256965	0.0064021
41555	Adipo	Basal	0.288056	0.205676	0	0	0.0131668	0.000884185	0.00349858	0.00231041	0	0	0.0665339	0.17896	0.0526684	0	0.0167975	0.0204272	0.011029	0	0.0269932	0.112998
41556	Adipo	Basal	0.501893	0	0	0.105455	0	0	0	0.000854344	0.118153	0	0.145127	0.0944077	0.00759219	0	0	0	0.00444537	0	0	0.0220729
41557	Adipo	Basal	0	0	0	0.119315	0	0	0	0	0.417928	0	0.41543	0.0286603	0.0154905	0	0	0	0	0	0	0.0031764
41558	Adipo	Basal	0.0200182	0.00180205	0	0.054812	0.0010679	0	0	0	0.00297649	0	0	0.420739	0.0300377	0.0119201	0.0163093	0	0	0	0	0.440318
41559	Adipo	Multiciliated	0	0.0424804	0	0.0546098	0.832306	0	0	0	0.0481176	0.00328755	0	0.0007931	0	0.00046586	0	0	0	0	0.01794	0
41560	Adipo	Basal	0.015007	0.632857	0	0.152902	0	0.00297196	0.00682665	0.011085	0.0448497	0	0	0.0821499	0	0.000651834	0.0396604	0.0110386	0	0	0	0
41561	Adipo	Secretory	0.00577165	0	0.150439	0.628575	0	0	0.00105466	0.0155252	0.04841	0	0.0170178	0.0301464	0.0282367	0.0134918	0.0248148	0	0	0	0	0.0365167
41562	Adipo	Secretory	0.0320078	0.513037	0	0.177667	0.00673654	0.00769452	0.000209086	0	0.0945164	0.00259273	0.0235683	0	0.0363226	0	0	0.0341877	0.00813343	0.0494953	0.00833818	0.00549352
41563	Adipo	Secretory	0	0.660425	0	0.195858	0.00127197	0	0.00660844	0	0.0724508	0	0	0.0105724	0	0	0.0109285	0	0	0	0	0.0418852
41564	Adipo	Secretory	0	0.0133621	0.0824303	0.695995	0.00403903	0	0.00102808	0	0.0602954	0	0.0279801	0.0665134	0	0	0	0	0.00481114	0.0249917	0.00560803	0.0129458
41565	Adipo	Multiciliated	0.0114798	0.150859	0	0.186658	0.458813	0	0.00840892	0	0.0676593	0	0.0345236	0	0.0199503	0	0.0201576	0	0	0	0.00180835	0.0396819
41566	Adipo	Multiciliated	0.00569039	0.0885467	0.0310761	0.00961393	0.659506	0.00017508	0	0.00191903	0.0129228	0.00602245	0.00564156	0.0464281	0	0	8.91449e-05	0.012591	0	0.110705	0.0090731	0
41567	Adipo	Basal	0.206933	0.0334819	0.00106917	0.027164	0.191992	0.00162943	0	0	0.0808298	0	0.0115502	0.187475	0.00593014	0	0.0354171	0	0.00533482	0.0175529	0.0727096	0.120931
41568	Adipo	Basal	0.427102	0.150236	0.0496569	0	0.0228651	0.00362776	0	0	0	0	0.0298537	0	0.0084365	0	0.0401387	0.0952257	0.0413656	0	0.131492	0
41569	Adipo	Secretory	0.00982786	0.108826	0.0351271	0.598504	0	0.074696	0	0	0.0859926	0.00253712	0	0	0	0	0.00143479	0.0830537	0	0	0	0
41570	Adipo	Secretory	0	0	0	0.77357	0	0.0398233	0.00326553	0	0.0113334	0	0	0.002843	0.169164	0	0	0	0	0	0	0
41571	Adipo	Basal	0.0824472	0.0119774	0	0.0331432	0.00489288	0	0	0	0	0	0.0082645	0.42898	0	0.00993338	0.0102141	0	0	0.0116185	0	0.398529
41572	Adipo	Secretory	0.0389019	0.0796644	0.0166582	0.62941	0.0128748	0	0	0.0120769	0.127277	0	0.00942236	0	0	0.00818609	0.0411015	0.0244268	0	0	0	0
41573	Adipo	Basal	0.0866956	0	0	0.18488	0	0	0	0	0.40383	0	0.29408	0.0305149	0	0	0	0	0	0	0	0
41574	Adipo	Secretory	0	0.0695924	0	0.740382	0	0	0	0.00235813	0.11966	0	0	0.00125653	0	0	0	0.031345	0	0	0	0.035406
41575	Adipo	Multiciliated	0	0.0459073	0	0.0632024	0.805842	0	0	0	0.0196443	0	0	0	0	0.00252734	0	0.0356393	0	0.00179537	0	0.0254417
41576	Adipo	Basal	0.345106	0	0	0.0763329	0.0198225	0	0	0	0.143309	0	0.185607	0.0410544	0.0746559	0	0.0306046	0	0.0204415	0	0	0.0630666
41577	Adipo	Secretory	0	0.473674	0	0.194759	0.110238	0.129673	0	0	0	0	0.00355749	0	0	0	0.0106175	0.0209231	0	0	0.0565566	0
41578	Adipo	Secretory	0	0.213467	0.156423	0.274332	0.0374986	0.000568994	0	0.000463464	0.0416041	0.015201	0.00195909	0	0.0180295	0.0352148	0.0159976	0	0	0.178294	0.00852816	0.00241793
41579	Adipo	Basal	0.278918	0	0	0.0734243	0	0	0	0.0650175	0.225338	0	0.211617	0.127167	0.0185193	0	0	0	0	0	0	0
41580	Adipo	Secretory	0	0.090665	0.0999793	0.5698	0	0.00976369	0.0027085	0.00556952	0.082133	0.00485558	0.0530743	0	0.00372701	0	0.00450665	0.0143663	0	0	0	0.0588515
41581	Adipo	Secretory	0	0.408979	0.0147455	0.0637167	0	0	0	0	0.137999	0	0.101809	0.00218297	0	0	0	0	0	0.199996	0.0705718	0
41582	Adipo	Secretory	0	0.305376	0.177372	0.253458	0.00843828	0	0	0	0	0.00419257	0.0735336	0.0034669	0	0.0332356	0	0	0	0.0980428	0.0428849	0
41583	Adipo	Secretory	0.073687	0	0	0.663068	0.0132447	0	0	0.080142	0.0427422	0.001675	0.019529	0.0124272	0.0198669	0	0	0	0	0.0550275	0.0185909	0
41584	Adipo	Basal	0.231884	0.0166231	0	0.155249	0.0228702	0	0	0	0.333676	0	0.0968988	0.00842802	0.0035244	0.00392323	0	0	0.119366	0	0.00755774	0
41585	Adipo	Tuft	0.0811099	0.026233	0	0.101719	0.0125449	0.133294	0.0219866	0.00391511	0.335087	0	0	0.0501736	0.0285834	0	0.00480985	0.022518	0	0	0.108641	0.0693845
41586	Adipo	Basal	0.407738	0.0247854	0	0.0596876	0	0.0150547	0.0015428	0.0210301	0.00524019	0	0.0450761	0.172728	0.00852627	0	0.0120229	0	0	0	0.0163343	0.210234
41587	Adipo	Secretory	0.00308966	0.0291427	0.165774	0.52831	0.0193126	0.0274485	0	0	0.104145	0	0.00255243	0.0227945	0.0323581	0	0.0139544	0.00925348	0	0	0	0.0418651
41588	Adipo	Basal	0.105625	0.315022	0	0.102162	0.000956267	0	0	0	0.138666	0	0.0667556	0.147969	0.0163134	0	0.0149549	0	0	0.0457503	0	0.0458255
41589	Adipo	Secretory	0	0	0	0.724719	0	0.00382231	0	0	0.115306	0	0.023965	0	0	0.0273072	0.0260588	0.049347	0	0.0130629	0	0.0164117
41590	Adipo	Multiciliated	0.00314043	0.0386551	0.00236606	0.0523518	0.772662	0	0	0	0	0	0.00896779	0	0	0.000991321	0	0	0.0476836	0.0608859	0	0.012296
41591	Adipo	Multiciliated	0	0	0	0	0.971312	0	0.0056748	0	0.0167256	0.00628795	0	0	0	0	0	0	0	0	0	0
41592	Adipo	Basal	0	0.341805	0	0.0455307	0.0214803	0.00254747	0	0	0.199519	0.0106708	0.258984	0.0250592	0	0	0	0	0	0.00794783	0.0608442	0.0256115
41593	Adipo	Secretory	0.0368729	0.117269	0.0175483	0.498082	0.0254787	0.0304294	0	0	0.108038	0.0109345	0	0.0138757	0	0	0	0.00947789	0	0.068654	0.06334	0
41594	Adipo	Secretory	0.0248734	0.134549	0.0829041	0.50402	0.0164466	0.0148885	0	0.00086991	0.135052	0	0	8.82359e-05	0	0	0.0213336	0	0.0291444	0.013904	0	0.0219266
41595	Adipo	Basal	0.321076	0.14387	0	0.10144	0	0.0182585	0	0.00982951	0.176243	0	0.158216	0	0.0668328	0	0.00423334	0	0	0	0	0
41596	Adipo	Secretory	0	0	0	0.764014	0.00522416	0	0	0	0.110455	0	0.000429993	0	0.0200032	0	0.00655634	0.0756709	0.0176466	0	0	0
41597	Adipo	Multiciliated	0	0.0719403	0.00629776	0.0178633	0.843363	0	0	0.00917993	0	0.0164267	0	0.0286952	0	0	0	0	0	0	0.00372457	0.00250936
41598	Adipo	Basal	0	0.238319	0.00692503	0.113345	0.0143887	0.014865	0	0.00990362	0.0479376	0.0234656	0.0738694	0.064237	0	0	0	0	0	0.141277	0.251466	0
41599	Adipo	Secretory	0	0.0723786	0.022621	0.702205	0	0.013786	0.0024727	0	0.0598248	0.0023509	0.00778802	0	0.0145899	0.0439522	0.00756896	0.0341648	0.0129975	0	0	0.00329943
41600	Adipo	Basal	0	0.0669295	0.116495	0.105773	0.0138646	0	0.000752161	0.0193269	0.0816232	0	0	0.131461	0	0.0315332	0	0.00822851	0	0.19791	0.226103	0
41601	Adipo	Secretory	0.0312252	0.57817	0	0.145038	0	0	0.00659637	0	0.034164	0	0.0127073	0.0912621	0	0	0	0.0411687	0	0.00117233	0	0.0584961
41602	Adipo	Secretory	0	0.14177	0.391589	0.262296	0.0215534	0.0131144	0	0	0	0	0	0	0	0.112331	0.00432843	0	0	0.0530183	0	0
41603	Adipo	Secretory	0.0824814	0.488789	0	0.181212	0	0	0	0.0080508	0.0448419	0.00187411	0	0.100421	0.00329064	0	0.034278	0	0	0	0.00652679	0.0482343
41604	Adipo	Secretory	0	0.0220168	0	0.764049	0.00524423	0	0	0	0.0922724	0	0.0323621	0	0	0	0	0.00659819	0.00865607	0.0198079	0	0.0489935
41605	Adipo	Secretory	0	0.572265	0.0326733	0.134719	0.00689749	0	0	0.0287694	0	0.0143709	0.000263421	0	0	0.0572412	0.0718814	0	0.00311141	0.0436855	0	0.0341219
41606	Adipo	Secretory	0	0.279608	0.112606	0.463593	0.0245479	0	0.00547239	0	0	0	0	0	0	0	0.00639308	0	0	0.107779	0	0
41607	Adipo	Multiciliated	0	0	0	0.216986	0.585467	0.00348489	0	0.00555896	0.0673219	0.0336458	0	0	0	0.00315561	0	0.0559676	0	0	0.00611348	0.0222988
41608	Adipo	Basal	0.163649	0.247397	0	0.0661441	0	0	0.000110809	0	0.138376	0	0.221342	0.011306	0.0110671	0	0.00793909	0	0.0682872	0	0.00210898	0.0622731
41609	Adipo	Basal	0.0749176	0.0728346	0	0.0397018	0	0	0	0.00199397	0.302225	0	0.315698	0.0736957	0	0	0	0.00488254	0.0270121	0.0259319	0	0.0611068
41610	Adipo	Secretory	0	0.460308	0	0.160272	0	0	0	0	0.142751	0.025963	0.0990251	0.0192587	0.0202712	0.00877699	0.00734457	0	0.00581772	0.013253	0.0166502	0.0203094
41611	Adipo	Basal	0	0.295404	0	0.0808805	0.00215175	0	0	0	0.411282	0	0.124248	0.0233329	0.0162808	0	0.0211945	0.0249734	0	0	0.000252409	0
41612	Adipo	Multiciliated	0.00879693	0	0	0.126468	0.774035	0	0	0.00636892	0.0359388	0.00828303	0	0.00248794	0	0.0151083	0.0165941	0	0	0	0	0.00591844
41613	Adipo	Multiciliated	0.0206323	0.0264465	0	0.100295	0.714133	0.00688746	0	0	0.0590772	0	0.0464791	0	0	0.00777338	0.00445445	0	0	0	0	0.0138215
41614	Adipo	Multiciliated	0	0	0	0.022252	0.813886	0	0.0188446	0.00560151	0.0207044	0	0	0	0	0	0	0.00617274	0	0.0573905	0	0.0551478
41615	Adipo	Secretory	0.00546568	0.574907	0.062614	0.215605	0.001048	0.0156251	0	0	0.0538389	0	0	0.0428469	0	0	0	0.0220975	0.00595184	0	0	0
41616	Adipo	Basal	0.346144	0	0	0.0831411	0.00200871	0.00234712	0	0.0346152	0.136209	0	0.0667787	0.269511	0.00147728	0	0	0	0.0325107	0	0	0.0252567
41617	Adipo	Secretory	0	0.0893763	0	0.72809	0	0	0	0	0.0148398	0.00138425	0	0	0	0	0.0520272	0	0.0671497	0.0471328	0	0
41618	Adipo	Secretory	0.0435577	0.0169242	0	0.627621	0	0.229727	0.000851211	0	0.0145277	0	0.0150898	0	0.00595675	0	0.00337736	0.0232415	0	0	0.0121271	0.00699892
41619	Adipo	Secretory	0	0.282269	0.110104	0.184784	0.00997346	0.026766	0.00259531	0.000786669	0.0698554	0.0201471	0.075793	0.0539101	0	0.000484029	0	0.000399307	0	0.162132	0	0
41620	Adipo	Basal	0.292787	0	0	0.0796099	4.35659e-05	0	0	0.0101776	0.158955	0	0.182379	0.242817	0.00386406	0	0	0	0	0	0	0.0293674
41621	Adipo	Secretory	0.00612327	0.221837	0.106216	0.239621	0.0556199	0	0.016233	0	0.129564	0	0.046772	0.0153658	0.000840894	0.0435765	0	0	0.00989073	0.0973715	0	0.0109681
41622	Adipo	Multiciliated	0	0.113785	0	0.278054	0.363938	0.00340062	0.033547	0.00101817	0.0873904	0	0.0242526	0	0	0.0316037	0.0108742	0	0	0	0	0.0521365
41623	Adipo	Basal	0.0354773	0.255107	0.112022	0.0972952	0	0	0	0	0.159256	0	0.174578	0	0.0296651	0	0.0224659	0.0492186	0	0.049318	0	0.0155975
41624	Adipo	Secretory	0.0727888	0.04007	0	0.777074	0	0	0.00664665	0	0.0294133	0	0	0.0188278	0	0.053702	0	0	0	0	0	0.00147722
41625	Adipo	Secretory	0	0.332507	0.133798	0.150246	0	0.00148022	0	0.00194434	0.154798	0.0378306	0.0183501	0.0330268	0	0	0	0	0	0.105254	0.0307648	0
41626	Adipo	Basal	0.336469	0	0	0.0689295	0	0.00884192	0.000280593	0.054482	0.127861	0	0.180402	0.201942	0	0	0	0.0042033	0.0165881	0	0	0
41627	Adipo	Secretory	0	0.481463	0	0.198171	0.00883234	0.00431726	0	0.0222888	0.0897955	0.00827581	0.0149644	0.0173493	0	0	0.00521567	0	0	0.112919	0.0358827	0.000525298
41628	Adipo	Basal	0	0	0	0.0408665	0	0.00864432	6.3584e-05	0	0.0152254	0.0181794	0.250602	0.160848	0.0497429	0	0.00562255	0	0.000613459	0	0.177414	0.272177
41629	Adipo	Basal	0	0.334691	0	0.302473	0.00298647	0.00841009	0.00304505	0.0336069	0.190259	0	0.0142628	0	0	0	0.0325238	0.0233268	0	0	0.0267989	0.0276159
41630	Adipo	Secretory	0.00568274	0.400599	0.0758277	0.41921	0.0191325	0	0	0	0	0	0	0.00408854	0	0.00507421	0.00408551	0	0	0.0663001	0	0
41631	Adipo	Secretory	0	0	0	0.607164	0.251516	0	0	0	0.0162711	0.00290134	0.00645672	0	0	0.00970854	0	0.105982	0	0	0	0
41632	Adipo	Secretory	0	0.142414	0.0286663	0.657724	0.00933767	0	0	0	0.0495464	0	0.0055668	0.0122368	0	0.0308026	0.0154725	0	0.00418523	0.0303844	0	0.0136637
41633	Adipo	Secretory	0	0.6514	0.0336281	0.185198	0	0	0.00690412	0.000352582	0.0249729	0.0138665	0	0	0	0	0.0296138	0.0282755	0	0.00647868	0	0.0193092
41634	Adipo	Multiciliated	0	0	0	0.0840056	0.756075	0.0110024	0.00383925	0.0127191	0.0695821	0	0	0	0	0.0207381	0.00874492	0.0332936	0	0	0	0
41635	Adipo	Secretory	0.0403494	0.193767	0	0.501422	0.0183962	0.00105242	0	0	0.15972	0	0.0165182	0	0.0106872	0.00793678	0.00105102	0	0	0	0.031042	0.0180577
41636	Adipo	Secretory	0	0.114778	0.546159	0.185174	0.00650087	0	0	0.00320938	0.00572991	0	0	0.0086154	0	0.0755803	0	0	0	0.0488977	0.00535576	0
41637	Adipo	Tuft	0	0	0	0.00952962	0.00587882	0.704422	0.183045	0.013124	0.0247905	0	0	0	0.0592095	0	0	0	0	0	0	0
41638	Adipo	Multiciliated	0	0	0.0633431	0.145425	0.528605	0	0.0675342	0.000456896	0.0746852	0	0.0351499	0	0.0295318	0.00601395	0.00213839	0	0	0	0.0181896	0.0289272
41639	Adipo	Basal	0.38974	0.023746	0	0.0571244	0.00717607	0	0	0	0.0896456	0	0.0324982	0.203523	0.0340316	0.0018067	0.00751407	0	0.00961031	0	0	0.143584
41640	Adipo	Basal	0	0.401511	0	0.091083	0	0	0	0	0.233854	0	0.158019	0.062087	0	0	0	0	0	0	0.0504308	0.00301508
41641	Adipo	Multiciliated	0.022642	0	0	0.0711148	0.803939	0	0	0	0.0324765	0	0.00671142	0	0.015997	0	0.0237982	0.0124719	0	0.0108496	0	0
41642	Adipo	Secretory	0	0.271764	0.0620507	0.0563288	0.0587389	0.012748	0.00417311	0.0343145	0.0231767	0	0.0592841	0.014577	0.0247914	0.0251965	0	0.0474142	0	0.21799	0.0751008	0.0123514
41643	Adipo	Ionocyte	0	0.0527624	0	0.103441	0.0216058	0.631376	0.0330994	0	0	0	0.0343448	0.0231173	0	0	0	0.00622102	0.0036416	0	0.0707607	0.0196294
41644	Adipo	Secretory	0	0.688577	0	0.126073	0	0	0.00921615	0.000818352	0.0366028	0	0	0.034227	0.0469629	0.0112316	0.0352333	0	0.0110585	0	0	0
41645	Adipo	Basal	0.00455019	0.515533	0	0.214933	0	0	0	0	0.13775	0	0.0236454	0	0.0119523	0	0.0194552	0.00598861	0	0	0.0452443	0.0209489
41646	Adipo	Multiciliated	0.00810075	0.0467631	0.0558427	0.0277785	0.584967	0	0.0204217	0	0.0172731	0	0	0	0.0621595	0	0.0267633	0	0.0190821	0.105756	0.0250921	0
41647	Adipo	Basal	0.591011	0	0	0.0441556	0	0	0	0.00146504	0.122651	0	0.00995548	0.181424	0	0	0.0397631	0	0.00957545	0	0	0
41648	Adipo	Basal	0	0.0251254	0	0.0448019	0	0.0634566	0	0.0135771	0.551484	0	0.299481	0	0.00207306	0	0	0	0	0	0	0
41649	Adipo	Multiciliated	0	0.0679792	0.0139557	0	0.768616	0	0	0	0	0.000605354	0	0.00171749	0.0269852	0.0170387	0.0190721	0	0.0344741	0	0.0495563	0
41650	Adipo	Secretory	0.0291195	0	0.0985387	0.722821	0.0218543	0	0.00760254	0.00215166	0.068568	0	0.00356314	0	0.00217993	0.013191	0	0	0	0	0	0.0304097
41651	Adipo	Secretory	0.012736	0.654817	0	0.185034	0.00326402	0.00263331	0.00789111	0	0.0220295	0.000257001	0	0.0329768	0	0	0	0	0	0.0421039	0.0362577	0
41652	Adipo	Basal	0.0283115	0	0	0.0982116	0	0	0	0.0160145	0.319439	0	0.39468	0.132718	0	0	0	0	0.0106251	0	0	0
41653	Adipo	Basal	0	0	0	0.0390672	0.00899554	0.00745239	0	0.00354537	0.0867945	0	0.0919244	0.46611	0	0.0242079	0.065892	0.0282434	0.0279941	0	0	0.149773
41654	Adipo	Secretory	0	0.0184132	0.0428612	0.740317	0	0	0.00063717	0	0.100493	0	0.0113925	0	0	0	0.00327481	0.0712469	0	0	0	0.0113647
41655	Adipo	Basal	0.258771	0	0	0.017052	0	0	0	0.0209319	0.236131	0	0.260337	0.159899	0	0	0.00461054	0	0.000636229	0	0	0.0416323
41656	Adipo	Secretory	0	0.459752	0.0290695	0.190796	0.0969591	0	0	0.00176628	0.139207	0.0124201	0	0	0	0.041608	0.0191223	0	0.00543586	0	0	0.0038643
41657	Adipo	Basal	0.0378919	0	0	0.0455503	0	0.00115622	0	0.0135862	0.187133	0.0326004	0.511432	0.154646	0	0	0	0.00603628	0.00996794	0	0	0
41658	Adipo	Basal	0.189792	0.00146962	0	0.0973854	0.0019255	0	0.000127734	0.00830788	0.30681	0	0.317616	0.0765659	0	0	0	0	0	0	0	0
41659	Adipo	Basal	0	0.452481	0	0.075872	0	0	0	0	0.0633262	0.054933	0.172576	0	0	0	0	0	0	0.133689	0.0471223	0
41660	Adipo	Secretory	0.0513898	0.461555	0	0.230833	0.00853165	0.0462162	0	0.00938204	0.0485891	0.00546835	0	0	0	0	0.0214766	0	0.060387	0.0205155	0.0116223	0.0240335
41661	Adipo	Multiciliated	0.0360258	0.0745739	0	0.00936209	0.735771	0.00162402	0	0.000826625	0.0297804	0	0	0	0.000766255	0.0167202	0.00343388	0	0	0.028688	0.0624277	0
41662	Adipo	Secretory	0	0.596589	0.0389036	0.228891	0	0.00385638	0.00119417	0	0.0831114	0	0	0.0295728	0	0.0178812	0	0	0	0	0	0
41663	Adipo	Multiciliated	0	0.0381688	0	0.020118	0.799527	0.00326765	0.00768493	0.0142501	0.0484398	0	0	0.008401	0	0.0238971	0.00128365	0	0.0349617	0	0	0
41664	Adipo	Basal	0.351895	0.124042	0	0.062314	0	0	0	0	0.0390102	0	0.00565764	0.191012	0.0231733	0	0.0293115	0	0	0.0251492	0	0.148435
41665	Adipo	Secretory	0	0.19645	0.188381	0.301942	0.0612305	0.0111367	0	0	0.0492171	0	0	0.016203	0	0.108457	0.00448379	0	0	0.0624995	0	0
41666	Adipo	Secretory	0	0.206128	0.155432	0.432938	0	0	0	0.00311132	0.0495664	0	0.00958201	0.0196979	0	0	0.0112724	0	0.0176437	0.0946289	0	0
41667	Adipo	Basal	0.00371712	0.637725	0	0.0649927	0.000356013	0	0	0	0.0532567	0	0.122913	0.0266243	0	0	0.00595797	0	0.0379059	0	0	0.0465508
41668	Adipo	Secretory	0.0670732	0.0713544	0.0218204	0.543359	0.045111	0	0	0	0.0549664	0	0	0	0	0.00935567	0	0.0601986	0.0422093	0.0824151	0	0.00213754
41669	Adipo	Basal	0.44681	0	0	0.0847183	0	0.00117744	0.000717715	0.0115658	0.0989045	0	0.0593249	0.206284	0	0	0	0	0	0	0	0.0904977
41670	Adipo	Basal	0.0786788	0.442043	0	0.122253	0.00820914	0	0	0	0.0176311	0.00628569	0.122507	0	0.0132526	0	0.0057234	0	0	0.183416	0	0
41671	Adipo	Multiciliated	0.00472646	0.121476	0.0271544	0.024072	0.454463	0.0121181	0	0.0252221	0.0241309	0	0	0.0333946	0.0192251	0	0	0.0115673	0	0.12632	0.116129	0
41672	Adipo	Secretory	0	0.612916	0.0945863	0.091315	0	0	0	0.000606116	0.0486221	0	0	0.101459	0	0	0.0100675	0	0	0	0.00691874	0.0335096
41673	Adipo	Basal	0	0.211535	0.0646615	0.11324	0.0849321	0	0	0	0.100063	0.0481543	0.118873	0	0	0.0987203	0.0704785	0.0595631	0	0	0	0.0297786
41674	Adipo	Basal	0	0.234448	0	0.0912636	0	0	0	0.00444997	0.270062	0.0268013	0.305336	0.0210781	0	0	0	0.00919974	0	0.0347367	0.0026251	0
41675	Adipo	Basal	0.355522	0	0	0.044056	0	0	0	0	0.142297	0	0.0541486	0.204436	0.0264978	0	0	0	0.0506822	0	0	0.12236
41676	Adipo	Secretory	0	0.0212065	0.0415231	0.755468	0	0.0171226	0	0	0.0678552	0	0.0261149	0	0.00620271	0.000919332	0	0.0217947	0	0	0.0025325	0.0392609
41677	Adipo	Basal	0.345941	0	0	0.0535837	0.00600494	0	0	0	0.0842152	0	0.0708793	0.253374	0	0	0	0	0	0	0.0458417	0.14016
41678	Adipo	Basal	0.283105	0	0	0.0795364	0.019327	0	0	0.00294744	0.187988	0	0.0520758	0	0	0.325664	0.0076963	0	0	0	0	0.0416597
41679	Adipo	Secretory	0.0171022	0.216239	0	0.294616	0.00829678	0.00804651	0.00187043	0.00742528	0.331269	0	0.0312522	0	0	0.0178279	0.0437809	0	0	0	0	0.0222729
41680	Adipo	Basal	0	0.366155	0	0.0841035	0.00159329	0	0	0.0349914	0.226506	0	0.245122	0	0	0	0.00294444	0	0.0322451	0	0	0.00633922
41681	Adipo	Multiciliated	0.0875177	0	0	0.0436666	0.749223	0	0	0	0.0750301	0	0	0.00211557	0	0.0218278	0	0.0206194	0	0	0	0
41682	Adipo	Multiciliated	0	0.0945449	0.0605539	0.0380221	0.575212	0	0.000317233	0.00250334	0.0339934	0	0.00157897	0	0	7.59804e-05	0	0.0025333	0.000745753	0.151767	0	0.0381521
41683	Adipo	Secretory	0.0218458	0	0.143234	0.641699	0.00873439	0.00107376	0.00168915	0	0.097871	0	0.0204985	0.00703251	0.0133862	0	0	0.00919181	0	0	0.0295645	0.00417908
41684	Adipo	Secretory	0	0.317292	0.139554	0.242298	0.00872744	0.0622254	0	0.0176961	0.0345136	0	0	0	0	0.00754583	0	0.00622655	0	0.163922	0	0
41685	Adipo	Secretory	0.0264433	0.594484	0	0.111604	0	0	0	0	0.0759833	0.0198394	0.0698758	0.0370884	0	0	0.0110378	0	0.0120858	0.0393218	0.00223593	0
41686	Adipo	Multiciliated	0.0119817	0.37	0.0945916	0.106839	0.1538	0.0260972	0.000947139	0	0	0.0108496	0	0	0	0	0.0171972	0	0	0.0680467	0.13965	0
41687	Adipo	Multiciliated	0.00865684	0.0411969	0	0.0564475	0.832762	0	0	0	0.0389167	0	0	0	0	0.0184957	0	0	0	0	0	0.00352417
41688	Adipo	Multiciliated	0	0.0651507	0	0.021076	0.727532	0.00587151	0	0	0.0157661	0.0209483	0.00529561	0.00218701	0	0.0220693	0.0109019	0.0114167	0.0239297	0.0678548	0	0
41689	Adipo	Secretory	0	0.200947	0.0245881	0.117689	0.0470359	0.0293281	0	0.00125372	0.0250817	0	0	0.0590259	0.0848207	0.0246265	0	0.0748066	0	0.310796	0	0
41690	Adipo	Multiciliated	0.0193607	0	0.0082548	0	0.797789	0.00488855	0	0.00490767	0.0446868	0	0	0.0353182	0.0157346	0	0.0464305	0	0.00613729	0	0	0.0164914
41691	Adipo	Basal	0	0.168919	0	0.154164	0	0	0	0	0.354456	0.0454241	0.245368	0.0100559	0.0128101	0	0	0	0	0.00880246	0	0
41692	Adipo	Multiciliated	0	0	0	0.0536192	0.878169	0	0	0	0.0128794	0.0114576	0	0	0.0181662	0	0.00884718	0	0	0	0.0168614	0
41693	Adipo	Secretory	0	0.271225	0.195686	0.342315	0.00893074	0	6.40937e-05	0.0104717	0.00808437	0.0597132	0.00846153	0.000481705	0	0.0287558	0.0229432	0	0.0187142	0	0	0.024154
41694	Adipo	Secretory	0	0.103943	0.351315	0.238244	0.00530697	0.0146255	0.00445237	0	0.064848	0	0.00162175	0.0116441	0	0.0319687	0	0	0	0.135785	0.0250942	0.0111508
41695	Adipo	Multiciliated	0	0	0	0	0.750615	0.00799385	0.0161303	0.18959	0	0	0	0	0	0	0	0.0356702	0	0	0	0
41696	Adipo	Basal	0.178156	0	0	0.0378651	0	0	0	0.640618	0.0298684	0	0.030779	0.059191	0	0	0	0	0	0	0	0.023522
41697	Adipo	Basal	0.0668666	0.150738	0	0.0381467	0.00281971	0	0.000950973	1.03982e-05	0.0778898	0	0.294066	0	0.129465	0	0.0191893	0	0.000422211	0	9.06225e-05	0.219345
41698	Adipo	Secretory	0.00985372	0	0	0.734731	0.0449946	0	0.000742899	0	0.186549	0	0	0.0231296	0	0	0	0	0	0	0	0
41699	Adipo	Secretory	0	0.0875065	0.0373787	0.576384	0.0266867	0	0.00492179	0.00651161	0.0924763	0	0	0	0.0950663	0.0730678	0	0	0	0	0	0
41700	Adipo	Secretory	0	0.249125	0.134394	0.470018	0	0.0177607	0.000936909	0	0	0.0149573	0.00118614	0	0	0.00340456	0	0	0.061366	0.038843	0.00800843	0
41701	Adipo	Basal	0.350599	0	0	0.0301926	0	0.00719014	0	0.00552055	0.158736	0	0.0273607	0.262471	0	0.0101315	0	0	0	0	0	0.147799
41702	Adipo	Basal	0.272354	0	0	0.0472667	0	0	0	0.00247644	0.13947	0	0.0988864	0.221526	0.0044006	0	0	0	0	0	0	0.213619
41703	Adipo	Secretory	0.0199967	0.21212	0.397659	0.141979	0	0	0	3.36247e-05	0.0064334	0	0.000803537	0.0291057	0.0127399	0.0368755	0.028555	0.0201117	0	0.0463654	0.0472208	0
41704	Adipo	Secretory	0	0.578512	0.0957502	0.100116	0	0	0	0.00288156	0.0978424	0.0202754	0.0448402	0	0	0.0267586	0	0	0.0330235	0	0	0
41705	Adipo	Secretory	0	0.585598	0.000691178	0.202758	0	0.0158473	0.00742478	0.000129574	0.0487595	0	0	0.0362229	0.0184323	0	0.0393085	0.0144466	0	0	0.0121181	0.0182637
41706	Adipo	Secretory	0.0280832	0	0.0851755	0.635991	0.00333846	0.0200139	0.0126112	0.0132313	0.0770047	0	0.008044	0	0.0228224	0.0424994	0	0.0192658	0.0212307	0	0	0.0106882
41707	Adipo	Multiciliated	0	0	0.000457272	0.0817201	0.719018	0.00407744	0	0.00361952	0.095546	0.000495602	0.00218507	0	0	0.0149514	0.00962886	0.0491734	0	0.0191274	0	0
41708	Adipo	Multiciliated	0	0.0986501	0	0.0795288	0.432401	0	0	0.00901588	0.162197	0.00509968	0	0	0.00188129	0.145662	0.0123762	0	0	0	0.0158937	0.0372945
41709	Adipo	Basal	0	0.35429	0	0	0.0584093	0	0.0130781	0	0.103736	0	0.15124	0.06577	0.091435	0.00294609	0.0349203	0	0	0	0.0384036	0.0857724
41710	Adipo	Basal	0.108162	0.0277696	0	0.0516364	0.0913848	0	0	0.000647601	0.212743	0	0.277202	0.108679	0.0481329	0	0	0	0.0736429	0	0	0
41711	Adipo	Basal	0.0239034	0.314027	0	0.172506	0	0	0	0.00486388	0.290497	0	0.104529	0.0339274	0.0105158	0	0.011739	0	0.00303799	0	0.0246674	0.00578603
41712	Adipo	Basal	0.325241	0	0	0.0397882	0	0.00289581	0	0	0.0754253	0	0.0118777	0.247907	0.0370174	0	0	0	0	0	0	0.259847
41713	Adipo	Basal	0.590689	0	0	0.0877035	0	0	0	0	0.29578	0.00174787	0	0.0157168	0	0.00836236	0	0	0	0	0	0
41714	Adipo	Basal	0	0.306437	0	0.26005	0.0239934	0	0	0	0.252387	0	0.00201104	0	0.0478477	0.0199898	0.0316897	0.00776478	0	0	0.04783	0
41715	Adipo	Basal	0	0.34587	0.0124757	0.170607	0.00054075	0.0108042	0	0	0.0869735	0.158188	0.160667	0	0	0.0538744	0	0	0	0	0	0
41716	Adipo	Secretory	0	0.213388	0.174483	0.20934	0.0122342	0	0	0.00412075	0.027666	0	3.71243e-05	0.0404673	0	0.0376932	0	0.0299904	0	0.20935	0.04123	0
41717	Adipo	Secretory	0.00952407	0.0315177	0.060498	0.749973	0	0.00796029	0.000859191	0	0.099356	0.0046136	0.00112625	0.00223158	0	0.00327445	0.00990369	0	0	0.0148618	0.00430012	0
41718	Adipo	Secretory	0	0.577591	0	0.115233	0	0	0.000846237	0.00655704	0.0431783	0.000963283	0.013059	0.0368342	0	0	0	0.0648223	0	0.0875296	0.031084	0.0223015
41719	Adipo	Multiciliated	0.0401689	0.043293	0	0.188838	0.638669	0.0123297	0.000729656	0	0.0331581	0.00159312	0	0	0.0140082	0.0102918	0	0	0	0	0	0.0169205
41720	Adipo	Multiciliated	0.0186426	0.0241751	0.0212184	0.298737	0.495829	0.0275296	0.00945545	0	0.0749879	0	0	0	0.0235568	0	0.00586746	0	0	0	0	0
41721	Adipo	Multiciliated	0.0230957	0.0696898	0	0.28523	0.478708	0.0167853	0	0	0.0488143	0	0	0	0.0129578	0.0230798	0.0110712	0	0	0	0	0.0305689
41722	Adipo	Basal	0.306205	0	0	0.0466	0.0155051	0	0	0	0.190078	0	0.0232672	0.212374	0.0387578	0	0.00915636	0	0	0	0.013307	0.14475
41723	Adipo	Basal	0	0.129025	0	0.141835	0	0	0	0	0.241169	0.0328253	0.373601	0	0.00409073	0	0	0	0	0.0575845	0.0198702	0
41724	Adipo	Tuft	0	0.0421657	0	0.0726872	0.00306447	0.615402	0	0	0.1272	0	0.0450039	0	0.0163208	0	0	0	0.0251743	0.00712733	0.045854	0
41725	Adipo	Basal	0.01839	0.414723	0	0.0780785	0	0	0	0.0139796	0.124085	0	0.128905	0.0763133	0	0	0.015293	0.0348473	0.00958966	0.00381178	0.0045435	0.0774396
41726	Adipo	Multiciliated	0.0419448	0	0	0.0982997	0.791566	0	0	0.00460306	0.0201545	0	0	0.00529346	0	0	0	0.00971866	0	0	0	0.0284194
41727	Adipo	Basal	0	0.55537	0	0.125455	0	0.00167614	0	0.00087085	0.0884097	0.0330657	0.0733681	0.0295193	0	0.0346303	0	0	0.0573947	0	0	0.000240079
41728	Adipo	Secretory	0	0.349436	0.0872211	0.380468	0.0123926	0	0	0	0.0752966	0	0.0219433	0.0226673	0	0.047242	0.00333315	0	0	0	0	0
41729	Adipo	Secretory	0	0.370015	0.185632	0.226331	0	0.00181806	0.0002567	0	0.0235949	0	0.0169435	0	0	0.167052	0	0	0	0.00835751	0	0
41730	Adipo	Basal	0.502511	0.0302216	0	0.0648206	0	0	0	0	0.0663431	0	0	0.126118	0.0264938	0	0.00948142	0	0	0	0	0.174011
41731	Adipo	Secretory	0	0.488028	0	0.124208	0	0	0	0.0470781	0.103577	0	0.0739686	0.0444049	0.0231795	0	0	0	0.0140697	0	0.0178834	0.0636027
41732	Adipo	Multiciliated	0	0	0.0211819	0	0.897786	0	0.00327007	0.0041328	0	0	0.0037336	0.0112566	0.0232105	0	0	0	0.0276753	0.00775289	0	0
41733	Adipo	Secretory	0.0484632	0.00494917	0.0632071	0.638793	0	0	0.00150841	0.0192576	0.148947	0	0	0	0	0	0.0148794	0.0456224	0	0	0.0112257	0.0031468
41734	Adipo	Secretory	0	0.634159	0	0.128717	0	0.0475429	0.00404395	0	0.0871418	0	0.0677152	0.0248794	0	0	0	0	0	0	0	0.00580043
41735	Adipo	Secretory	0	0.511092	0.108603	0.207643	0	0	0	0	0.0341676	0	0	0	0.0172462	0.00519447	0	0	0	0.0672992	0.0487546	0
41736	Adipo	Secretory	0	0.232485	0	0.595257	0	0.0465806	0	0	0.0731756	0	0	0	0.0461402	0	0.00636118	0	0	0	0	0
41737	Adipo	Multiciliated	0.0260858	0.032392	0.00168136	0.0486765	0.763068	0	0	0	0	0	0	0.0114012	0.0294362	0	0	0.0548746	0.0323844	0	0	0
41738	Adipo	Basal	0.281887	0	0	0.0538642	0.0117641	0	0	0.00154918	0.0793897	0	0.12781	0.20009	0.0279176	0	0.00777484	0	0	0	0	0.207953
41739	Adipo	Basal	0	0.320415	0	0.115804	0	0.0020176	0	0	0.282675	0.0045338	0.225735	0.0163607	0.000207526	0.000824689	0	0.0286132	0	0	0	0.00281297
41740	Adipo	Secretory	0	0.431015	0.0494494	0.19437	0.0146162	0	0	0	0.0490665	0	0.0714079	0.0210096	0	0.031766	0.000152622	0	0.0276534	0.0748696	0	0.0346243
41741	Adipo	Secretory	0	0.23768	0.0556742	0.195886	0.0903518	0.010396	0	0	0	0	0	0.00307075	0.00176089	0.0514638	0.00491981	0.0434413	0	0.222597	0.082759	0
41742	Adipo	Secretory	0	0.37856	0.00236102	0.344172	0.00348298	0.000388904	0	0.00846721	0.0391451	0.0348886	0	0.0146803	0.0139759	0.0271524	0.0322471	0	0	0.0320376	0.0489434	0.0194972
41743	Adipo	Multiciliated	0	0	0	0.144547	0.836943	0	0.00241096	0	0.0160989	0	0	0	0	0	0	0	0	0	0	0
41744	Adipo	Multiciliated	0	0	0	0.111162	0.764487	0	0.00984066	0.0137756	0.0319446	0	0.0069366	0	0	0.0345464	0.019216	0	0	0	0.0080916	0
41745	Adipo	Goblet	0	0	0.129433	0.505298	0	0	0	0.0260069	0.152496	0.0176134	0	0.00616936	0	0.157914	0	0	0	0.00506928	0	0
41746	Adipo	Basal	0.155051	0	0	0.106027	0	0	0	0.035184	0.222856	0	0.391346	0.0538793	0.0354964	0	0.000160887	0	0	0	0	0
41747	Adipo	Secretory	0	0.304738	0	0.56463	0.0123532	0	0	0	0.0845307	0.00156141	0	0	0	0	0.0102536	0.017004	0.00492916	0	0	0
41748	Adipo	Multiciliated	0	0.0614853	0	0.155459	0.699838	0	0	0	0.0580572	0.00492216	0	0.00252014	0	0.0114488	0	0	0	0	0.00626923	0
41749	Adipo	Basal	0.303566	0.0219896	0	0.0508578	0.000416689	0	0	0	0.180583	0	0.081743	0.264316	0.0136147	0.00339747	0	0	0.00138885	0	0	0.078126
41750	Adipo	Basal	0.444698	0.0760045	0	0.0900149	0.0105421	0.00685379	0	0	0	0.00249704	0.0169076	0.165803	0	0.00108752	0.0347581	0	0	0	0	0.150833
41751	Adipo	Basal	0.314228	0	0.0123584	0.0533898	0	0	0	0.0122477	0.148971	0	0	0.267661	0	0	0	0.0390583	0	0	0	0.152085
41752	Adipo	Basal	0.441584	0.0645978	0	0.0554985	0.00207237	0	0	0.000260073	0.0725444	0	0.0973843	0.0578382	0.0641455	0	0.0184342	0	0.033054	0	0	0.0925864
41753	Adipo	Multiciliated	0.0212305	0	0	0.0730598	0.854823	0	0.00951469	0.00209864	0.0165166	0.0109375	0.00198893	0	0.00449769	0	0	0	0.00533303	0	0	0
41754	Adipo	Secretory	0.0178272	0.00462815	0.0171898	0.793647	0	0.00643022	0	0	0.0471387	0.011683	0.0132719	0.0335371	0	0	0	0	0.0224767	0.0321704	0	0
41755	Adipo	Secretory	0	0.425778	0.0923053	0.30944	0.00738931	0.00880406	0.00127816	0.00420527	0.03486	0	0	0.0135381	0	0.00184096	0.0262097	0.0263467	0	0.000736435	0	0.0472681
41756	Adipo	Secretory	0	0.18737	0	0.630661	0	0	0	0.000847464	0.114253	0	0.0288525	0	0	0	0.0192825	0.0187328	0	0	0	0
41757	Adipo	Basal	0.0303583	0.502837	0	0.135189	0.0126338	0	0	0	0	0	0.126308	0.0612386	0.0484018	0.0101357	0.0364262	0.0295786	0	0	0	0.00689264
41758	Adipo	Multiciliated	0	0	0	0.0317191	0.879528	0	0	0	0.0386021	0	0	0	0.00358232	0	0	0	0	0	0.0327101	0.0138582
41759	Adipo	Secretory	0.0629966	0.184973	0	0.438331	0.0345364	0	0	0	0.0809103	0	0	0	0	0.0299748	0.00389836	0.0592122	0.0551315	0	0	0.0500352
41760	Adipo	Basal	0.153935	0	0	0.0801474	0	0	0.00330748	0.0162402	0.198796	0	0.391609	0.101361	0.0263422	0	0	0	0.0121781	0	0	0.0160844
41761	Adipo	Basal	0.132311	0	0	0.0493143	0	0.0074875	0.00244345	0.251606	0.111592	0	0.240151	0.183485	0	0	0	0.0216101	0	0	0	0
41762	Adipo	Secretory	0	0.623662	0	0.183504	0.00808123	0.00589088	0.00213701	0.0431758	0.0689793	0	0.0011139	0.0392268	0.017734	0	0	0.00649558	0	0	0	0
41763	Adipo	Secretory	0.00100006	0.177905	0.241953	0.409933	0.00761911	0	0	0.00504108	0.0312397	0	0.0108284	0.0176301	0.0188217	0.003407	0.0129149	0	0	0.0617074	0	0
41764	Adipo	Secretory	0	0.11532	0.413795	0.306302	0	0	0	0.0117609	0	0	0	0	0	0.114132	0	0	0	0.03869	0	0
41765	Adipo	Multiciliated	0	0.106976	0.0931861	0.196418	0.451084	0.0109458	0	0	0	0.0312288	0	0.0141981	0.0130249	0.0634936	0	0	0.0020864	0	0	0.0173586
41766	Adipo	Basal	0.0230018	0.352958	0.155022	0	0.00901096	0	0	0.0143813	0.121338	0.00105179	0.113472	0.0594335	0.045298	0.022077	0	0	0.0678236	0	0.0151316	0
41767	Adipo	Secretory	0	0.579573	0	0.110497	0.060264	0	0	0	0.115717	0	0	0.0299125	0.0539366	0.00503663	0.02644	0	0	0	0	0.0186233
41768	Adipo	Secretory	0.0227335	0.49372	0	0.105879	0	0.0208483	0.00669454	0.0155153	0.114296	0	0.0369348	0.0396453	0	0.0200738	0.00440546	0	0	0	0.0667378	0.0525155
41769	Adipo	Secretory	0.0125979	0.5811	0	0.174391	0	0	0.00674798	0.00840683	0.102205	0	0.0213972	0.0223516	0	0.00832557	0.0142265	0.00876482	0	0	0.00117261	0.0383133
41770	Adipo	Secretory	0	0.482711	0	0.162037	0	0	0	0.00324401	0.119659	0	0.108223	0.0255868	0	0	0	0	0	0.0539113	0.0446285	0
41771	Adipo	Secretory	0.00266314	0.174807	0	0.51715	0.0218644	0.0182091	0.00268737	0	0.138805	0.00419983	0	0.0263388	0.0250532	0	0	0.0514051	0	0	0.0168176	0
41772	Adipo	Multiciliated	0.0316205	0.00804269	0	0.142704	0.766762	0	0	0	0	0	0.0231737	0	0	0	0.00472255	0.0229738	0	0	0	0
41773	Adipo	Multiciliated	0.0247902	0.0662349	0.0604632	0.00155145	0.686389	0.0199072	0	0.0177007	0.00239329	0.00522227	0	0.00679162	0.0127327	0.00869814	0.0303058	0	0.0215788	0.0352405	0	0
41774	Adipo	Basal	0.461074	0	0	0.029536	0.040687	0	0.0224003	0	0.186914	0.0310586	0.0131247	0	0	0.0171726	0	0	0	0	0	0.198032
41775	Adipo	Multiciliated	0.03741	0	0.0050043	0.0879011	0.813553	0	0	0	0.00197052	0	0.0417342	0	0	0	0.00713728	0	0	0	0	0.00528925
41776	Adipo	Basal	0.0875874	0	0	0.0888568	0	0	0	0	0.278045	0	0.347998	0.0919755	0.0450687	0	0	0	0.0438526	0	0.00559917	0.011017
41777	Adipo	Basal	0.436946	0	0	0.0774141	0	0	0.000253043	0.007279	0.22349	0	0.0199062	0.148186	0.0238285	0	0	0	0	0	0	0.0626975
41778	Adipo	Secretory	0.053444	0.0316877	0.0653168	0.680935	0.0125807	0.012682	0	0	0.0385639	0.00318573	0.00863673	0.0296013	0.00625844	0	0	0.0287286	0	0.0149692	0	0.0134096
41779	Adipo	Multiciliated	0	0.0104163	0	0.0523219	0.805352	0.00347793	0	0.0173392	0.0233725	0	0	0.0155386	0.00888217	0	0	0.0484817	0	0	0.00123689	0.0135808
41780	Adipo	Multiciliated	0.0134167	0	0	0	0.928448	0	0	0	0.0408195	0.000491265	0	0	0	0	0.00644171	0	0.0103833	0	0	0
41781	Adipo	Basal	0.360287	0	0	0.0643646	0.00322573	0	0.000666595	0	0.14975	0	0.0258768	0.0683244	0.0907395	0	0	0	0.0278173	0	0	0.208948
41782	Adipo	Secretory	0.0487604	0.263395	0	0.366093	0.0240898	0.000914037	0	0.00255248	0.118897	0	0	0	0.00782359	0.0411728	0.026591	0.067733	0	0.0216432	0	0.0103349
41783	Adipo	Basal	0	0.325284	0.0336012	0.126248	0.00366137	0	0	0	0.0210268	0.0655081	0.133079	0	0	0.019588	0	0	0	0.207447	0.0645555	0
41784	Adipo	Secretory	0	0.283446	0.186956	0.425424	0.000851029	0	0.000598832	0.0101517	0.0177053	0	0	0.0163806	0	0	0	0	0.00374188	0.0547454	0	0
41785	Adipo	Basal	0.0558625	0.555106	0	0.163192	0	0	0.000524617	0	0.0457206	0.0155291	0.0133777	0.0268132	0.0310015	0.00047074	0	0.0476918	0	0.018358	0.0263523	0
41786	Adipo	Secretory	0	0.453725	0.0623742	0.250397	0	0	0	0	0.00236678	0	0	0.0303009	0	0.0365811	0	0	0	0.162613	0.00164249	0
41787	Adipo	Basal	0	0.296893	0	0.0594367	0	0	0	0	0.258267	0	0.205575	0.0867206	0.00916934	0	0	0	0.0240591	0.00984259	0.00171309	0.0483233
41788	Adipo	Basal	0.219704	0	0	0.0809044	0	1.143e-05	0	0.0261598	0.23527	0	0.245315	0.192635	0	0	0	0	0	0	0	0
41789	Adipo	Basal	0.190992	0.25207	0	0.0568474	0.0179065	0	0	0	0.125866	0	0.17218	0.0715207	0	0.00178766	0.0284422	0.0491857	0	0	0	0.033202
41790	Adipo	Multiciliated	0	0	0	0.0184607	0.87004	0	0	0.00492776	0.0558355	0	0.0190157	0.0162253	0	0	0	0.0154954	0	0	0	0
41791	Adipo	Basal	0.44269	0	0	0.0839147	0	0	0	0.0166077	0.092461	0	0.150389	0.213938	0	0	0	0	0	0	0	0
41792	Adipo	Secretory	0.0771335	0	0.0503613	0.731501	0.081287	0	0.00335562	0	0.0256366	0	0.0203488	0	0	0	0	0.00508529	0	0	0	0.00529106
41793	Adipo	Multiciliated	0	0	0	0	0.855047	0	0	0	0.0718146	0	0	0	0	0	0	0	0.0311225	0	0	0.0420163
41794	Adipo	Basal	0.0571018	0.401249	0	0.107905	0	0.017785	0	0.00959535	0.0534257	0	0.134676	0	0.0427147	0	0.0566402	0	0	0.0270941	0.0225962	0.0692168
41795	Adipo	Secretory	0.0305993	0.152181	0	0.528893	0.0149366	0.0217895	0.00448589	0.007111	0.156313	0	0.0187447	0	0.00747353	0	0.0230991	0.0291542	0.00367632	0	0	0.00154348
41796	Adipo	Secretory	0	0.573245	0	0.20311	0	0.00138316	0	0.000996478	0.0276129	0.0096943	0.0260062	0.0305758	0	0	0.0201115	0	0.016103	0.0651867	0	0.0259748
41797	Adipo	Secretory	0.00106432	0.227184	0.189425	0.228489	0	0.0319211	0	0	0.0358308	0	0.0172549	0.0497451	0	0.041299	0	0.0129453	0	0.164842	0	0
41798	Adipo	Multiciliated	0.0258177	0	0	0.0759344	0.873849	0.0013784	0	0	0.0059964	0.0045895	0	0	0.0119643	0	0	0	0	0	0	0.000470607
41799	Adipo	Basal	0.137188	0.117389	0	0.0597742	0.00832276	0	0	0	0.076347	0	0.124006	0.00377609	0	0.404653	0.0313302	0	0.0372136	0	0	0
41800	Adipo	Basal	0.148758	0.315533	0	0.134272	0	0	0	0	0	0.0646206	0.124271	0.00119725	0.0355322	0	0.0291219	0.0248265	0.00464452	0	0	0.117223
41801	Adipo	Secretory	0	0.525902	0	0.134938	0.0175109	0	0	0	0	0	0.000759809	0.00956256	0	0.0530979	0.0498366	0	0.040809	0.029879	0.11003	0.0276736
41802	Adipo	Basal	0	0.131302	0	0.0907466	0	0.00568418	0	0.00364114	0.277733	0.00376195	0.405599	0.0626938	0	0	0.00822028	0	0.00902624	0	0	0.00159194
41803	Adipo	Basal	0.382268	0	0	0.0344127	0	0	0	0	0.159363	0	0.0632985	0.185864	0.0158342	0	0	0	0	0	0	0.158959
41804	Adipo	Basal	0.426577	0	0	0.0763101	0	0	0	0.00856767	0.178638	0	0.0373434	0.194867	0.077697	0	0	0	0	0	0	0
41805	Adipo	Multiciliated	0	0	0	0.101048	0.833222	0.00108169	0.00836594	0	0.0415161	0.00376202	0	0	0.000956598	0	0	0	0	0	0	0.0100478
41806	Adipo	Basal	0	0.203107	0.0356416	0.111156	0.0584249	0.0144076	0	0	0.0522651	0.0165666	0.0468899	0.0149172	0.0299226	0.0378677	0.165856	0.00789054	0.0064282	0.0903456	0.0766341	0.0316795
41807	Adipo	Multiciliated	0.00100569	0.07415	0	0.0686311	0.726048	0	0	0.00262605	0.044157	0.0108862	0.00412889	0	0.0201151	0.0364776	0.0069116	0	0	0	0.00486282	0
41808	Adipo	Multiciliated	0	0.000976588	0	0	0.945804	0	0	0	0.0193818	0.00258038	0	0	0.0135403	0	0.0141125	0	0	0	0	0.00360432
41809	Adipo	Multiciliated	0.00949009	0.0770483	0.0149118	0	0.81541	0	0	0.000550028	0.0318373	0	0	0	0	0	0.0259928	0	0.00455318	0	0.0202061	0
41810	Adipo	Basal	0	0.263322	0	0.121404	0	0	0	0.0164694	0.313655	0.0242424	0.253485	0.00742172	0	0	0	0	0	0	0	0
41811	Adipo	Secretory	0	0.243459	0.197853	0.278603	0.0540542	0.0103189	0	0.000649471	0	0	0	0	0.000218358	0.0935983	0.0260201	0	0	0.0775647	0	0.0176608
41812	Adipo	Secretory	0	0.216055	0.148572	0.0491625	0.0264202	0.00949037	0	0.0171394	0.0932864	0.00571214	0.0535733	0.0871415	0	0.0373479	0.0132727	0	0	0.0708989	0.171928	0
41813	Adipo	Multiciliated	0.0446376	0.0136392	0	0.114812	0.695952	0.00767342	0	0.0064222	0.0122669	0	0.00515441	0	0.0238557	0.000569446	0	0.0390717	0	0.0359457	0	0
41814	Adipo	Basal	0	0.3721	0	0.13536	0	0	0	0.0060469	0.246866	0.0113933	0.110293	0.0359165	0	0	0.0223736	0.00786199	0.00123079	0	0.0139809	0.0365767
41815	Adipo	Multiciliated	0	0.0600935	0.0254886	0	0.803653	0	0	0.016858	0	0	0.00969875	0	0.0317485	0	0.0207061	0	0	0.00295704	0.0287964	0
41816	Adipo	Basal	0.164445	0	0	0.0601171	0	0	0.00235561	0.571193	0.05792	0	0.00220666	0.0713844	0.00273215	0	0	0	0.00723573	0	0	0.0604099
41817	Adipo	Basal	0	0	0	0	0.168818	0	0.00909402	0	0.0323	0	0.0620527	0.456529	0	0	0	0	0	0	0.0440842	0.227122
41818	Adipo	Multiciliated	0	0.028412	0	0.041667	0.827201	0	0	0.000323766	0.0748751	0	0	0	0	0.00121425	0.0229706	0	0	0	0	0.00333614
41819	Adipo	Secretory	0	0	0.182092	0.137143	0	0	0.0100496	0.0183677	0	0	0.0715527	0.197818	0	0.00934928	0	0.0283939	0	0.209928	0.135305	0
41820	Adipo	Secretory	0	0.632418	0	0.185123	0	0	0	0	0.0739851	0.00355954	0	0.0324897	0.00707326	0	0.0200899	0.0137224	0.00337231	0	0	0.0281662
41821	Adipo	Secretory	0.0174157	0.18291	0	0.617371	0	0.0167734	0	0	0.0829078	0	0.00383829	0.000307591	0.0258079	0	0.0130022	0	0	0	0	0.0396663
41822	Adipo	Basal	0.0797641	0	0	0.122572	0	0.0105363	0.00110247	0.00441185	0.258156	0	0.425841	0.0343106	0	0	0	0	0.0238992	0.00862834	0.012399	0.0183783
41823	Adipo	Secretory	0	0.581041	0	0.160344	0	0.000276408	0.00279297	0.0119785	0.0413555	0.00538947	0.00770846	0.026554	0	0	0	0	0.024437	0.0532692	0.0848535	0
41824	Adipo	Multiciliated	0	0.138471	0	0.308822	0.249981	0	0	0.0249114	0.164455	0.0243177	0	0.0226467	0	0.0334554	0.0329408	0	0	0	0	0
41825	Adipo	Basal	0.0342799	0.55339	0	0.0643845	0.0207949	0.011	0	0	0.15298	0	0.111726	0.029422	0	0	0	0	0.0220226	0	0	0
41826	Adipo	Basal	0.0637206	0.11656	0	0.0402027	0	0	0	0	0.109751	0	0.299626	0.0639546	0.112006	0	0	0	0.0463434	0	0	0.147835
41827	Adipo	Basal	0.0711167	0.00459596	0	0.0250426	0.00159748	0	0	0.000513677	0	0	0.038814	0.600323	0	0	0	0	0	0	0.0271998	0.230797
41828	Adipo	Multiciliated	0.00814329	0.0449006	0	0.301956	0.581707	0.00250506	0.00147325	0.000917242	0.037367	0	0.00772594	0	0	0	0.00058762	0.00520812	0	0	0	0.00750883
41829	Adipo	Secretory	0	0.264344	0.0141312	0.386731	0.00588621	0.00842422	0.0183279	0	0.181159	0	0.00426849	0.00288244	0.051479	0.0278043	0.0171521	0	2.85508e-06	0	0.0174082	0
41830	Adipo	Secretory	0	0.447514	0.123364	0.279795	0	0.00857798	0.00242595	0.0210441	0	0.00587163	0.00413249	0	0.00460319	0	0.00119899	0	0.00333026	0	0.0981424	0
41831	Adipo	Secretory	0	0.347646	0.119786	0.118424	0.0111243	0.015408	0	0	0.0804259	0.00746382	0.0789807	0.0591893	0	0.0331942	0	0	0	0.128357	0	0
41832	Adipo	Secretory	0	0.0755861	0.455123	0.130631	0.00424287	0	0.00592772	0.00792935	0	0.00947945	0.0168001	0.0174938	0	0.0407938	0	0.0381644	0	0.15522	0.0426082	0
41833	Adipo	Basal	0	0.366421	0	0.0644756	0.00930542	0	0	0	0.220986	0.0656019	0.188721	0.00320533	0	0.017085	0	0	0	0.0641993	0	0
41834	Adipo	Multiciliated	0	0	0.127494	0.0837959	0.400725	0	0.00366339	0.0230199	0	0	0	0.0933344	0	0.0246389	0.00571329	0.0429103	0	0.127078	0.0676266	0
41835	Adipo	Basal	0.203654	0.0467144	0	0.128649	0	0	0	0	0.325089	0.0665524	0.130764	0.0272622	0.00764368	0	0.00155837	0	0.0176446	0	0.00565877	0.0388103
41836	Adipo	Secretory	0	0	0.018687	0.715106	0.00136131	0	0	0	0.248414	0	0.0113718	0	0	0.0050603	0	0	0	0	0	0
41837	Adipo	Basal	0.0532656	0.196079	0	0.0945308	0.215125	0	0.00038128	0	0.137352	0	0.130324	0.0782753	0.00957691	9.33336e-05	0.00985113	0.0329471	0.0149819	0	0	0.0272172
41838	Adipo	Basal	0.306941	0	0	0.0850324	0.00025411	0	0	0.0992437	0.00389809	0	0.105995	0.274577	0	0	0.00862496	0.0118062	0.0199677	0	0	0.0836609
41839	Adipo	Basal	0.351984	0.00466543	0	0.0708642	0.00147528	0	0	0	0.150428	0	0.0467133	0.104627	0.0484107	0	0	0	0	0	0	0.220832
41840	Adipo	Basal	0.12545	0.105627	0	0.11046	0.00708871	0.006975	0	0.0238917	0.413542	0	0.164386	0	0.0117235	0	0.0129491	0	0	0	0	0.0179076
41841	Adipo	Basal	0.126131	0.186608	0	0.135101	0.00895424	0.0225721	0.00742873	0	0.373762	0	0.0708689	0	0.00745515	0.036614	0.0245048	0	0	0	0	0
41842	Adipo	Secretory	0	0.414461	0.169951	0.303447	0.00653391	0.0151511	0	0.00257257	0.050938	0	0	0	0	0	0.00950104	0	0.00790016	0.0195441	0	0
41843	Adipo	Basal	0.205111	0.159797	0	0.0477901	0	0.00828962	0	0	0.10212	0	0.100836	0.247956	0	0	0	0	0.0408021	0	0.0563668	0.0309309
41844	Adipo	Multiciliated	0	0.0713601	0.0685049	0.154936	0.450282	0.0101308	0	0	0.115861	0.0978279	0	0	0	0.00610665	0.00532183	0	0	0	0	0.0196689
41845	Adipo	Basal	0.179854	0.0992406	0	0.0250317	0.00702953	0	0	0	0.230535	0	0.314533	0.0677581	0	0	0.0165068	0	0.00259543	0	0	0.0569147
41846	Adipo	Secretory	0	0.555721	0.00786357	0.15093	0	0.0103996	0.0799489	0.0537731	0	0.0010438	0.00775787	0	0	0	0.0103793	0.00131789	0.110567	0.0102971	0	0
41847	Adipo	Secretory	0	0.503823	0	0.201465	0	0	0	0	0.121417	0.00451764	0.0299318	0.00641298	0	0.00399314	0.027942	0.0159934	0.0486994	0.0202714	0	0.0155332
41848	Adipo	Secretory	0.0687157	0.0996448	0.034184	0.628244	0.00654889	0.000301323	3.62426e-06	0	0.055178	0.00631653	0.00448335	0	0	0	0	0.00668062	0	0.0628683	0.0145436	0.0122876
41849	Adipo	Secretory	0.000257668	0.294243	0	0.174395	0.016902	0.000731509	0	0.0111936	0.309232	0	0.0461382	0	0	0.00312158	0.0370839	0	0	0.00506339	0.049915	0.0517229
41850	Adipo	Basal	0.0361642	0.327951	0	0.0947145	0	0	0.00682725	0	0.182071	0	0.204362	0	0.0268383	0	0.0103738	0	0.0249762	0.0319573	0.0131572	0.0406074
41851	Adipo	Multiciliated	0	0.104467	0.0829294	0.0501965	0.651438	0.00212656	0	0.00804804	0.0297898	0	0	0	0	0.0144915	0.0178575	0	0	0.0236982	0.0149572	0
41852	Adipo	Basal	0	0.0662019	0	0.0260496	0	0	0	0	0.121261	0	0.248166	0.115429	0.0523504	0	0.0427259	0	0.00836174	0	0.200071	0.119384
41853	Adipo	Secretory	0	0.183839	0	0.528498	0.0172506	0.031054	0	0	0.136778	0.00642973	0	0.0167487	0	0.0548352	0	0	0	0	0	0.0245668
41854	Adipo	Secretory	0	0.670613	0	0.193235	0.00331659	0	0	0.0131003	0.0366127	0	0	0.0269277	0.00692874	0	0.015367	0.000712643	0	0	0	0.0331866
41855	Adipo	Secretory	0	0	0.148004	0.665404	0.0149241	0	0	0.0107103	0.0781058	0	0	0	0.0286086	0	0.00352044	0.0133898	0	0	0	0.0373331
41856	Adipo	Basal	0.319138	0.112039	0	0.0591843	0	0	0	0	0.0437347	0	0.0468768	0.193279	0.0373645	0	0.00855671	0	0.0051065	0	0.0365789	0.138141
41857	Adipo	Basal	0.0289073	0.181578	0	0.24342	0.00115272	0	0	0.0188015	0.0575579	0	0.331701	0.0227554	0	0	0.00115297	0.0649307	0	0	0.046197	0.00184565
41858	Adipo	Multiciliated	0	0	0	0	0.879948	0.0102323	0	0	0.0560837	0	0	0	0	0	0.0171618	0.0365743	0	0	0	0
41859	Adipo	Multiciliated	0.0295697	0	0	0.0311829	0.858765	0.0114999	0.00990899	0	0.0445176	0.00915016	0	0	0	0	0	0	0	0	0.0054061	0
41860	Adipo	Secretory	0.0814091	0.278295	0	0.386125	0.0106379	0	0.000146831	0	0.139097	0	0.00250872	0	0	0	0.0430642	0	0	0	0.0388384	0.0198779
41861	Adipo	Multiciliated	0.0224304	0	0	0.0775328	0.713681	0	0	0.00620363	0.0576494	0	0	0	0.0554956	0	0	0.0415773	0.0173798	0	0	0.00805049
41862	Adipo	Secretory	0.0123157	0.0451668	0.0283074	0.656907	0	0.00661608	0	0.0207523	0.157984	0	0	0	0.0261027	0	0	0.0288241	0.0170241	0	0	0
41863	Adipo	Secretory	0.0332731	0.0214753	0	0.704862	0.00411882	0.020846	0	0.0146916	0.101591	0	0.0305821	0	0	0.0306054	0.00516894	0	0.0100286	0	0	0.0227573
41864	Adipo	Basal	0.459416	0	0	0.0802133	0	0	0.000785895	0	0.120428	0	0.029047	0.149268	0.116861	0	0	0	0	0	0	0.0439816
41865	Adipo	Basal	0	0.50228	0	0.142323	0	0	0	0	0.129918	0.0164333	0.187145	0	0	0	0.0127587	0	0.00277098	0.00637112	0	0
41866	Adipo	Multiciliated	0	0.368384	0	0.165827	0.309143	0.00453732	0	0	0.022981	0	0.0295135	0.0237814	0.0562787	0	0.00432821	0	0	0	0	0.0152247
41867	Adipo	Basal	0	0.446534	0.0410338	0.0068149	0.0255049	0	0	0	0.0873291	0.0189478	0.125091	0.0561747	0	0.0281781	0.0234259	0	0.00535305	0.0471844	0	0.0884283
41868	Adipo	Secretory	0	0.379858	0	0.304985	0.00735669	0	0	0.00973762	0.11748	0.00143499	0.0157733	0.0266582	0	0.0195375	0	0	0	0.0863098	0.0308696	0
41869	Adipo	Multiciliated	0.0216034	0.052122	0.117505	0	0.705367	0.0186582	0	0	0	0	0	0	0	0	0.029178	0	0.0305133	0.0250529	0	0
41870	Adipo	Basal	0.314586	0	0	0.056044	0.00682594	0	0	0	0.140354	0	0.125394	0.130172	0.119144	0	0.00187683	0	0	0	0	0.105603
41871	Adipo	Multiciliated	0	0	0	0.0735005	0.274019	0.00794807	0.00133423	9.87712e-05	0.0541257	0.0082466	0.0489756	0.0817389	0	0.0183614	0.00532613	0.051186	0	0.107971	0.267169	0
41872	Adipo	Basal	0.0337039	0.541948	0	0.130002	0	0	0	0.00135495	0.11503	0.00738317	0	0.0427113	0.0388578	0	0	0.023849	0	0.00810971	0.0409221	0.0161281
41873	Adipo	Basal	0.346561	0.00750332	0	0.0663685	0	0	0.00443868	0.00127915	0.0251327	0	0.0460891	0.321213	0.0489116	0	0	0	0	0	0	0.132503
41874	Adipo	Multiciliated	0.0116923	0	0	0.145841	0.722018	0.003607	0.00163179	0.00239468	0.0162809	0	0.0143649	0	0	0.0126861	0.0208287	0.0217497	0	0	0.0052815	0.0216233
41875	Adipo	Secretory	0	0.245763	0.0855372	0.448608	0	0	0	0.00853407	0.0737652	0.00541689	0	0	0	0	0.0369059	0.030816	0.019538	0	0.00325821	0.0418578
41876	Adipo	Multiciliated	0.0153426	0.049529	0	0.0721154	0.742336	0	0	0	0.0405365	0	0.0112709	0.0148972	0.00806193	0	0.019002	0	0.00681777	0.00636234	0.0137285	0
41877	Adipo	Multiciliated	0	0.0136502	0.0192813	0.0356143	0.697467	0	0	0	0.0279435	0	0.00672841	0	0	0.0181565	0.00873158	0.00275048	0.126507	0	0	0.0431695
41878	Adipo	Secretory	0.0325775	0.0296093	0	0.753428	0.00816331	0.00888956	0.000685087	0	0.0836506	0	0.0199997	0	0	0.0123786	0.000870797	0.0163781	0	0	0.0186827	0.0146865
41879	Adipo	Multiciliated	0	0	0	0.104816	0.786735	0.0210551	0	0.0425355	0.0118065	0	0.00267295	0.00303898	0	0	0.00588857	0.00205032	0.0194016	0	0	0
41880	Adipo	Multiciliated	0	0	0	0	0.928415	0	0	0.00569934	0.0658858	0	0	0	0	0	0	0	0	0	0	0
41881	Adipo	Multiciliated	0.0525287	0	0.0155574	0.0205503	0.872553	0.000410048	0	0	0.0291418	0	0	0.0092587	0	0	0	0	0	0	0	0
41882	Adipo	Multiciliated	0.0291647	0.0102373	0	0.0556979	0.699243	0.000722365	0.00189198	0.0252494	0.00353529	0.0020214	0.0387792	0	0	0	0.00138645	0	0	0.0634656	0.0686049	0
41883	Adipo	Basal	0.0708932	0.142578	0	0.0442369	0	0	0	0	0.24523	0	0.268647	0.104411	0	0.00673877	0.000705357	0	0.0400788	0	0.0137143	0.0627668
41884	Adipo	Basal	0.0396509	0.203089	0	0.111162	0	0.00362063	0	0	0.321836	0	0.197265	0.0536569	0.00132329	0	0.0149539	0.0124068	0	0	0.0252485	0.0157867
41885	Adipo	Basal	0.0442299	0.00947588	0	0.065067	0.00560503	0.0112753	0	0.0112994	0.0797764	0	0.0350195	0.29375	0	0.007216	0	0	0.0432765	0	0.12206	0.271949
41886	Adipo	Basal	0.354214	0.0871543	0	0.0185811	0	0	0	0.00862918	0.156589	0	0.138099	0.163997	0	0	0.00999129	0	0	0	0	0.0627449
41887	Adipo	Multiciliated	0.0120294	0	0	0.0409159	0.670009	0.0779792	0	0	0	0	0.0453755	0.0302692	0	0.0204498	0.0567391	0.0443417	0.00101353	0	0.000877885	0
41888	Adipo	Basal	0	0.434576	0	0.119386	0	0	0	0	0.149474	0.00867876	0.0344133	0.0377363	0	0	0	0.0553599	0	0	0.0424169	0.117959
41889	Adipo	Secretory	0	0.120501	0.374088	0.375444	0.0385059	0	0	0	0.0174979	0	0.00759568	0.00215445	0	0	0	0	0	0.0642128	0	0
41890	Adipo	Basal	0	0.378712	0	0.127985	0.021353	0	0.00108066	0.00212044	0.171177	0.0346824	0.102298	0	0.0286477	0	0.0056159	0	0.0129459	0	0	0.113383
41891	Adipo	Basal	0.189844	0.112304	0	0.212405	0.00841884	0.00295097	0	0.00297689	0.306063	0	0.071751	0	0.0133654	0	0.0424179	0	0	0	0	0.0375042
41892	Adipo	Basal	0.205472	0	0	0.0588653	0.0145318	0.00542075	0.00233164	0	0.073836	0	0.0981481	0.207128	0.063284	0	0	0	0	0	0.006858	0.264125
41893	Adipo	Basal	0.363279	0.0353462	0	0.177759	0	0.00465548	0	0	0.174313	0.00380502	0.0745629	0.0606212	0.0748586	0	0	0	0	0	0.0308	0
41894	Adipo	Secretory	0	0.505387	0	0.175645	0	0	0	0.000873582	0.107318	0	0.0631094	0.0144843	0	0	0.0454876	0	0.06131	0	0.0263856	0
41895	Adipo	Multiciliated	0	0	0	0.0146277	0.909133	0	0.000457932	0	0.0681875	0	0.0059821	0	0	0.00161132	0	0	0	0	0	0
41896	Adipo	Basal	0.0193495	0.370077	0	0.16344	0.0210142	0	0	0	0.178899	0	0.160208	0.00214153	0	0.0128565	0.00372421	0	0.0136344	0.0144009	0	0.0402542
41897	Adipo	Secretory	0	0.236369	0.112469	0.0832278	0.0565845	0.00623298	0	0	0.0982005	0.0271263	0.0506196	0.0254738	0.0323722	0	0	0	0.0219756	0.193155	0.0561938	0
41898	Adipo	Secretory	0	0.0948381	0.18165	0.512686	0.0361765	0	0	0.00304164	0	0.0290826	0.0464741	0	0.0237385	0	0	0.0344195	0	0.0114942	0.0263987	0
41899	Adipo	Goblet	0.0158663	0	0.364507	0.48231	0.00227441	0	0.00278061	0.0419931	0	0	0	0	0	0.0898881	0.000380664	0	0	0	0	0
41900	Adipo	Multiciliated	0	0.236015	0	0.231614	0.315838	0	0	0	0.194146	0	0	0	0	0.00476363	0.0137944	0	0	0	0	0.00382906
41901	Adipo	Secretory	0	0.0973814	0.285568	0.363415	0.00965935	0	0.0128775	0	0.0426417	0	0	0	0	0	0	0	0.0339399	0.154518	0	0
41902	Adipo	Secretory	0.0535423	0	0.0186738	0.776548	0	0.0373031	0	0	0.031584	0.00998029	0.000813545	0	0.0050911	0.0371365	0	0	0	0.0104204	0.00741528	0.0114918
41903	Adipo	Secretory	0.0783746	0.0703464	0.0472169	0.563508	0.0335213	0.0179336	0	0.0138788	0.0831218	0	0.00672356	0	0	0.00501711	0.0233965	0	0	0.0569609	0	0
41904	Adipo	Secretory	0.00126059	0	0	0.819565	0.00306787	0	0	0	0.0862162	0.0229134	0.021338	0.000231696	0.0301085	0	0	0.00686252	0	0.00843629	0	0
41905	Adipo	Multiciliated	0.0348837	0	0	0.140858	0.774732	0	0.0100894	0	0.00602812	0	0	0	0	0	0	0.0334088	0	0	0	0
41906	Adipo	Secretory	0	0.0455572	0.0971983	0.581822	0.0182701	0	0	0	0.150316	0	0	0	0	0.00835253	0	0	0	0.0146761	0.0213123	0.0624951
41907	Adipo	Secretory	0	0.628069	0.0906563	0.105562	0.0148712	0	0	0.00321528	0	0.0344814	0	0.0259964	0	0	0.0560451	0	0	0.0250303	0.0132386	0.00283416
41908	Adipo	Secretory	0.0585768	0.232887	0.0719919	0.0667399	0	0	0	0.0117228	0.0742527	0	0	0.00123921	0.0549853	0.0210719	0.0243785	0	0	0.194354	0.1878	0
41909	Adipo	Secretory	0	0.401325	0.19882	0.143048	0.0087598	0	0.011046	0	0.100564	0	0.0920256	0	0	6.10513e-05	0	0	0	0.0443503	0	0
41910	Adipo	Secretory	0	0.42749	0.237487	0.250071	0	0	0.00136006	0	0	0.000673816	0.0132861	0	0	0.0015437	0	0	0	0.0604051	0.00667089	0.00101221
41911	Adipo	Secretory	0	0.551832	0.0653951	0.173464	0	0	0	0	0.064114	0	0.00135189	0.0293149	0.0279912	0	0.00678813	0	0	0.0439214	0	0.0358267
41912	Adipo	Basal	0.366138	0	0	0.115775	0	0	0	0.0196184	0.101429	0	0.104141	0.243818	0	0	0	0.00419166	0.0310983	0	0	0.01379
41913	Adipo	Multiciliated	0	0	0	0.0770831	0.849362	0.00122149	0	0.00451201	0.0415267	0	0	0	0	0	0.00800951	0.00371659	0	0	0	0.0145687
41914	Adipo	Basal	0.253499	0	0	0.0981344	0.0116073	0.00236414	0.00141798	0.0341425	0.275556	0	0.253942	0.0428333	0	0	0	0	0.00447074	0	0	0.0220321
41915	Adipo	Multiciliated	0	0.00396894	0	0	0.847183	0	0	0	0.0785117	0	0	0	0	0.0178802	0.00786403	0.0287186	0	0	0	0.015874
41916	Adipo	Secretory	0.0704212	0.256936	0	0.515414	0.0111201	0.00421936	0	0.0080632	0.0264789	0.00678459	0.0167193	0.00066107	0	0.0113997	0.00666597	0.0428078	0	0	0.022308	0
41917	Adipo	Basal	0.39633	0	0	0.0781226	0	0	0	0.0273265	0.173786	0	0.0141782	0.0245493	0.0720752	0	0.0342638	0	0.00195251	0	0	0.177416
41918	Adipo	Basal	0	0.442119	0	0.245693	0	0	0	0.00774683	0.160091	0.00902632	0.0855357	0.00961175	0.0187306	0	0	0	0	0	0.00571802	0.0157278
41919	Adipo	Secretory	0	0	0	0.952598	0	0	0	0	0.000798838	0	0	0	0	0.0343427	0	0	0	0	0	0.0122607
41920	Adipo	Basal	0	0.440681	0	0.294089	0	0	0	0	0.20527	0	0.0109005	0	0	0.00234858	0.0210392	0	0	0	0	0.0256724
41921	Adipo	Multiciliated	0	0	0	0.0970892	0.789293	0.0160218	0.00405627	0.0336602	0.0158699	0	0.0158262	0	0	0	0.00481275	0	0	0	0	0.0233706
41922	Adipo	Multiciliated	0.0205261	0.00881632	0.0321425	0	0.821896	0	0	0	0.0229848	0	0	0.0258735	0	0	0.00474046	0	0.0028884	0.060132	0	0
41923	Adipo	Multiciliated	0.0112064	0	0	0.0647014	0.881471	0	0	0	0.00140871	0	0	0	0	0	0	0.0412127	0	0	0	0
41924	Adipo	Secretory	0.00565405	0	0.0621041	0.723947	0.0196007	0	0.000248861	0.0318147	0.0277429	0	0.00612725	0	0.0039871	0.00243802	0	0.0700207	0	0	0.0103649	0.0359499
41925	Adipo	Secretory	0.0250595	0.259167	0	0.423459	0.019789	0	0	0	0.149453	0	0.0317714	0	0.0291117	0.022151	0.0132119	0.0144924	0	0	0	0.0123342
41926	Adipo	Secretory	0	0.195592	0.104114	0.0979601	0.00352918	0	0	0.0214956	0.105111	0	0.0575077	0.0285043	0	0.0277905	0	0	0	0.274548	0.0838475	0
41927	Adipo	Multiciliated	0.0683894	0.0103988	0	0.0832382	0.802273	0.00803145	0.000748377	0	0.0177397	0	0.00918077	0	0	0	0	0	0	0	0	0
41928	Adipo	Multiciliated	0	0	0.0573663	0.00667585	0.743334	0	0.0127654	0	0.0183194	0	0	0.0225893	0	0	0.00679907	0	0	0.0970587	0.00349073	0.0316017
41929	Adipo	Basal	0.379976	0	0	0.0539803	0	0	0	0.073097	0.139146	0	0.0996203	0.132883	0.0224455	0	0.00194412	0	0	0	0	0.0969078
41930	Adipo	Secretory	0	0.334771	0	0.21521	0.0219437	0.0146667	0	0.00368295	0.20796	0	0.0592537	0.0575243	0	0	0	0	0	0.0844943	0	0.000493784
41931	Adipo	Basal	0.515344	0	0	0.0578814	0.00758798	0	0.000152042	0.00516064	0.170278	0	0.122714	0.120882	0	0	0	0	0	0	0	0
41932	Adipo	Multiciliated	0	0	0	0.000978551	0.793147	0	0	0.00253699	0.0721024	0	0.0502582	0	0.00651565	0	0.0127708	0.0512924	0	0	0.0103984	0
41933	Adipo	Multiciliated	0	0.0129368	0	0.00583309	0.909821	0	0	0.00107582	0.0184919	0	0.0362522	0.00794296	0	0.00216558	0.000259353	0	0.00299893	0	0	0.00222214
41934	Adipo	Secretory	0.103241	0.363832	0	0.214635	0.0188485	0	0	0.0153368	0.0646941	0	0.00177115	0.000536121	0.0141177	0.05509	0.0121104	0.0139228	0.00961794	0.0749886	0.0239495	0.0133087
41935	Adipo	Basal	0.210124	0	0	0.0677828	0	0	0	0.333963	0.0667778	0	0.067055	0.218534	0	0	0.00453717	0	0.0181735	0	0	0.0130517
41936	Adipo	Basal	0.383295	0	0	0.0739534	0	0	0	0.00805262	0.165814	0	0.0731573	0.255747	0	0	0	0	0	0	0	0.0399808
41937	Adipo	Basal	0	0.345742	0.109711	0.109453	0.0117703	0	0	0	0.0891714	0	0.0527377	0.000489854	0.0502995	0.0337139	0.0113752	0.00473737	0.0676287	0.0162533	0.0969179	0
41938	Adipo	Multiciliated	0.0175963	0.168682	0	0.177433	0.338281	0.0460877	0	0.0529578	0	0.0028971	0.00885173	0	0	0	0.0345133	0	0	0	0	0.152701
41939	Adipo	Multiciliated	0	0	0	0.104993	0.875945	0.003593	0	0	0.00347701	0	0	0.00958296	0	0	0	0	0	0	0	0.00240975
41940	Adipo	Secretory	0.0155075	0	0	0.804304	0	0.0165091	0	0	0.0880247	0.016353	0	0	0	0.0500365	0	0	0	0	0.00926496	0
41941	Adipo	Multiciliated	0.0781456	0.0862064	0	0.227139	0.475694	0.00768803	0	0.00531137	0	0	0	0	0	0.0171877	0.0426607	0	0	0	0	0.0599674
41942	Adipo	Basal	0	0.00232917	0.0141468	0.104621	0.060823	0	0.00591556	0	0.0446041	0.00236779	0.0981012	0.0314705	0.0449543	0.0216538	0	0	0	0.258817	0.310196	0
41943	Adipo	Secretory	0	0.0939319	0.0765748	0.555786	0	0.00825459	0.00360975	0.0171708	0.0539032	0	0	0.00931746	0.000464052	0	0	0.13435	0	0	0	0.0466375
41944	Adipo	Secretory	0.142165	0.304654	0	0.184187	0.0247155	0.0242064	0	0	0.155168	0	0.0482255	0	0	0.00188789	0.0205863	0	0	0.0751405	0.0190648	0
41945	Adipo	Secretory	0.00936518	0.193582	0.0210731	0.503039	0.0318934	0.0115539	0.00275997	0	0.16027	0	0.0265268	0	0.00062564	0.0139163	0.021143	0	0	0	0.00396253	0.000290164
41946	Adipo	Goblet	0.0609153	0.00369185	0.0334681	0.658873	0.00377036	0.0143084	0.00211085	0.012541	0.0541046	0.015252	0.00808181	0	0	0.0796152	0.0121378	0	0	0	0	0.0411299
41947	Adipo	Basal	0.155198	0	0	0.0268297	0	0	0	0	0.0647939	0	0	0.397292	0	0	0.00712821	0	0.0194353	0	0.0504873	0.278836
41948	Adipo	Multiciliated	0	0.0837457	0.0559514	0.034424	0.612139	0	0	0.0150049	0.00307368	0.00879584	0.00301864	0	0.00637417	0.000352878	0	0.00493715	0.0178353	0.0797067	0.0746411	0
41949	Adipo	Basal	0	0.348078	0	0.0338705	0	0	0	0	0.170371	0	0.223139	0.048031	0.0852379	0	0.00978234	0	0.016198	0	0.0652916	0
41950	Adipo	Basal	0.0840159	0.543399	0	0.0136192	0	0.00713555	0.000797465	0.00418677	0.0937762	0	0.095503	0.0396486	0.0470207	0	0.0313629	0	0	0	0.0395347	0
41951	Adipo	Secretory	0.0352082	0.327724	0.0548374	0.266686	0.0207697	0.022939	0	0.00078611	0.039105	0.0215858	0	0.0453403	0.015398	0.0290189	0	0	0	0.0057613	0	0.11484
41952	Adipo	Secretory	0	0.227188	0.215706	0.410787	0	0	0.00146106	0	0	0	0	0	0	0.0923449	0.00342016	0	0	0.0490929	0	0
41953	Adipo	Secretory	0	0.350653	0.0801224	0.250906	0	0.00504778	0.000557675	0.010418	0.0341828	0.00821498	0.00390412	0	0.0160974	0.0196478	0.00582915	0.0281093	0.0226709	0.081201	0.0530899	0.0293478
41954	Adipo	Basal	0.235317	0	0	0.0474582	0	0	0.00150656	0.0152218	0.159838	0	0.221053	0.138879	0.0306073	0	0.00107974	0.016528	0.00630823	0	0.00757819	0.118625
41955	Adipo	Multiciliated	0.00556969	0.0233845	0.0114889	0.0236298	0.817794	0	0	0	0.0193155	0	0	0	0	0	0.0278891	0	0	0.0563667	0.0145622	0
41956	Adipo	Secretory	0	0.334365	0.192312	0.340114	0	0.0090201	0.000528565	0	0	0.00543548	0	0.0774561	0.0100206	0	0	0.00726834	0	0.0234802	0	0
41957	Adipo	Multiciliated	0.00990055	0	0	0.0415734	0.836676	0	0.0196955	0	0.0541936	0	0.00180439	0	0	0	0	0	0	0	0.00462872	0.0315282
41958	Adipo	Secretory	0	0.128675	0.00153867	0.378359	0.227149	0.0249635	0	0	0.10031	0	0	0	0.08869	0.0206559	0.0296593	0	0	0	0	0
41959	Adipo	Secretory	0.0299612	0.365081	0.193334	0.178922	0.0153024	0.00177808	0	0.00319416	0.0133258	0	0.0209957	0.00243883	0	0.0623315	0	0	0	0.113335	0	0
41960	Adipo	Multiciliated	0	0	0	0.425942	0.39491	0	0	0.0631882	0.05964	0	0	0.0153779	0	0	0.0322621	0	0	0	0.00868001	0
41961	Adipo	Secretory	0	0.323272	0.103009	0.336207	0	0	0	0.00287678	0.0473518	0	0	0.0192391	0	0.00754438	0	0.0289926	0.00532577	0.0975078	0.0286741	0
41962	Adipo	Basal	0.161235	0	0	0.0633115	0	0	0	0	0.238173	0	0.199294	0.17637	0	0	0	0	0.0215096	0.000647979	0.0706926	0.0687652
41963	Adipo	Secretory	0	0.511222	0.0724725	0.290885	0	0	0.00469642	0	0.0522166	0	0	0.0685075	0	0	0	0	0	0	0	0
41964	Adipo	Multiciliated	0.0219786	0	0	0.00503754	0.907888	0.00645402	0	0	0.0536275	0	0.00262227	0	0.00239202	0	0	0	0	0	0	0
41965	Adipo	Multiciliated	0.0804309	0	0.0248614	0.00250558	0.581517	0	0	0.021691	0.0047402	0	0	0.0145864	0	0.0237835	0	0	0	0.12708	0.105141	0.0136627
41966	Adipo	Secretory	0	0.0177728	0	0.74981	0	0	0	0.00189962	0.0927543	0	0.00287933	0.012283	0.0452756	0	0	0	0	0.0773259	0	0
41967	Adipo	Basal	0.0497226	0.563988	0	0.126047	0	0	0	0	0.169852	0.0157463	0.0280426	0.0326658	0	0.00514727	0	0.00878816	0	0	0	0
41968	Adipo	Multiciliated	0.00251331	0.0519378	0.057736	0	0.647281	0.0162344	0.00061336	0	0	0.0333804	0.0242407	0.0134699	0.0217836	0	0.00576386	0	0.0462702	0	0.0283528	0.0504225
41969	Adipo	Basal	0.155896	0.11221	0	0.0279849	0.00317876	0	0	0	0.25254	0	0.150408	0.105286	0	0	0	0	0.043336	0	0.0389597	0.110202
41970	Adipo	Basal	0.0349621	0.398281	0.00323473	0.121329	0.0047797	0.0266117	0.00342235	0	0.135303	0	0.0226681	0	0.00900613	0	0.0316857	0.0195108	0.0261636	0.0720595	0.0443323	0.0466501
41971	Adipo	Basal	0.148646	0.0726446	0	0.0377153	0.00606228	0.00897082	0.00247852	0.00190056	0.0743983	0	0.0743716	0.148694	0.0305669	0.00180277	0.00735609	0.0190392	0.0043156	0.0176251	0.116087	0.227326
41972	Adipo	Secretory	0	0.490982	0	0.166864	0.00809292	0	0	0	0.161076	0.0115861	0.0232189	0	0.000781418	0.0409571	0.00395368	0	0.00037434	0.0921131	0	0
41973	Adipo	Secretory	0	0.261141	0.0605149	0.540009	0.00709488	0	0	0	0.0307132	0	0	0.0236302	0	0	0.0166053	0	0.0155596	0.0245709	0	0.0201608
41974	Adipo	Multiciliated	0.0126539	0	0	0	0.858	0	0.014118	0.0138371	0.0453059	0	0	0	0	0.0215359	0.0138747	0	0.0184025	0	0	0.00227234
41975	Adipo	Basal	0.0698567	0.518536	0	0	0	0	0	0	0.045402	0	0.118033	0.0243751	0.0649788	0	0	0.0529818	0.0370653	0	0.0296729	0.0390984
41976	Adipo	Basal	0.399319	0	0	0.0284647	0	0.00478664	0	0.0212226	0.0451626	0	0.154641	0.246845	0	0	0	0	0.0317547	0	0	0.0678037
41977	Adipo	Multiciliated	0	0	0	0.0827532	0.781727	0.00245145	0	0.00511259	0.00501359	0	0	0	0.0594913	0.0351386	0.0012637	0	0	0	0	0.027048
41978	Adipo	Basal	0	0.022766	0	0.0636425	0.00509661	0.000757641	0	0.00749414	0.304827	0.0479164	0.447424	0.0244604	0	0	0.013333	0	0	0.0292177	0.00391522	0.0291489
41979	Adipo	Secretory	0	0.212539	0	0.465723	0.0111554	0	0	0	0.220123	0.0148754	0	0.00287233	0	0	0.0313407	0	0	0.0413718	0	0
41980	Adipo	Secretory	0	0.394186	0.135909	0.197157	0	0	0	0	0.0019638	0	0	0	0.0135072	0	0.0308088	0.0766049	0	0.097484	0	0.0523796
41981	Adipo	Basal	0	0.0201756	0	0.0380505	0.0299715	0.00877295	0	0.00484824	0.0749136	0	0.0952999	0.274955	0	0.00805352	0	0	0.0672128	0.0242038	0.217231	0.136311
41982	Adipo	Basal	0.260044	0.026842	0	0.0598532	0.0311096	0	0	0	0.119664	0	0.360514	0.00228779	0.0393623	0	0.00980215	0	0	0	0	0.0905212
41983	Adipo	Multiciliated	0	0	0	0.0174772	0.943671	0	0	0	0.0388516	0	0	0	0	0	0	0	0	0	0	0
41984	Adipo	Secretory	0	0.203471	0.137451	0.378871	0.0146866	0	0	0.00321548	0	0	0	0	0.0692767	0.0351027	0	0.00472245	0	0.153202	0	0
41985	Adipo	Basal	0.327522	0	0	0.0900748	0	0	0	0	0.247977	0	0.0838267	0.154055	0.0466493	0	0	0	0.0173063	0	0	0.0325885
41986	Adipo	Goblet	0	0.207635	0.184462	0.430239	0.044742	0.00135423	0.00904977	0.00359799	0	0	0.00306417	0	0	0.06291	0.00198511	0.0188419	0	0.0149347	0	0.017185
41987	Adipo	Secretory	0	0.598686	0.0127784	0.1029	0	0	0	0.00144895	0.00646186	0.0785774	0.0487415	0.00299844	0	0.0129649	0	0.0027589	0.013618	0.0897165	0.0283493	0
41988	Adipo	Multiciliated	0.044529	0.0305608	0	0.514895	0.256141	8.51394e-05	0	0	0.070612	0.0035622	0.032882	0.0237538	0	0	0.00469919	0.00810585	0.00895827	9.02149e-05	0	0.00112566
41989	Adipo	Basal	0.0111888	0.172751	0	0.0755686	0	0.0136554	0	0	0.275864	0	0.31861	0.0641439	0.0114271	0	0	0	0.0129841	0	0	0.0438069
41990	Adipo	Basal	0	0.654219	0	0.158222	0	0	0	0	0.0747663	0	0.0503234	0.00177708	0.0606926	0	0	0	0	0	0	0
41991	Adipo	Multiciliated	0.0118684	0	0	0.0920317	0.824533	0.00168276	0.000903985	0	0.0301493	0	0.0246218	0.00611509	5.61395e-05	0	0	0	0	0	0.00803809	0
41992	Adipo	Multiciliated	0	0.268376	0	0.129334	0.4328	0	0	0	0.0407526	0.00285721	0.0508672	0.0333386	0	0	0	0	0	0.0416736	0	0
41993	Adipo	Basal	0.0584197	0.501132	0	0.116537	0.00258001	0.0100236	0.00307061	0.00107101	0.1463	0	0.0662836	0.0109052	0.000165716	0	0.0157997	0.00544088	0.0459854	0	0	0.0162851
41994	Adipo	Secretory	0	0.229853	0	0.520007	0.0018256	0.0290246	0	0.00994087	0.112139	0	0.0201573	0	0	0.0363922	0.0259417	0	0	0	0	0.0147191
41995	Adipo	Multiciliated	0	0.0725223	0	0.204032	0.469866	0.00480898	0	0.0145521	0.139341	0	0.0262303	0	0	0.0101886	0.0300593	0	0	0	0.0135184	0.0148822
41996	Adipo	Multiciliated	0	0	0	0.0279735	0.933424	0	0.00316854	0	0.0354343	0	0	0	0	0	0	0	0	0	0	0
41997	Adipo	Basal	0.349749	0.0694497	0	0.0424232	0.0155123	0	0	0	0.114762	0	0	0.211931	0.0521231	0	0.0187851	0	0	0	0	0.125264
41998	Adipo	Multiciliated	0	0	0	0.0595908	0.790705	0	0.00196357	0.0389604	0.0452587	0	0	0	0	0	0	0.0573814	0	0	0.00614049	0
41999	Adipo	Multiciliated	0.0294299	0.00126541	0.10751	0	0.316269	0	0	0	0.0130733	0.0182983	0.0516335	0.0784958	0	0.0440434	0	0.0224618	0	0.219355	0.0981642	0
42000	Adipo	Basal	0.20725	0.0398655	0	0.0704433	0.00314643	0	0	0	0.214846	0	0.243283	0.0562123	0.0729402	0	0.000981801	0	0	0	0	0.0910313
42001	Adipo	Secretory	0.048634	0.246474	0.03967	0.4854	0.00308301	0	0.0104225	0	0.0873182	0.000496422	0	0	0.0013908	0.0121271	0.0224677	0.0253444	0	0	0	0.0171717
42002	Adipo	Secretory	0.0341271	0.19142	0.211142	0.408003	0	0	0	0.00184173	0.0865377	0	0	0.017855	0	0	0.0160824	0.0329907	0	0	0	0
42003	Adipo	Multiciliated	0	0.050543	0	0.335487	0.426579	0	0	0.00514454	0.0851647	0	0	0.00765413	0	0.0777697	0	0	0	0	0	0.0116572
42004	Adipo	Secretory	0	0.58955	0.113455	0.0810605	0.00748307	0.0267268	0	0	0.051101	0.00410901	0	0.0174642	0.00623866	0.0538747	0.0326347	0	0	0	0	0.0163027
42005	Adipo	Basal	0	0.108273	0	0.119438	0.0174563	0	0.0033247	0	0.225874	0.0748199	0.411433	0.0215717	0	0.0178086	0	0	0	0	0	0
42006	Adipo	Multiciliated	0.0290747	0.0896843	0.052136	0.00983584	0.61706	0.0300823	0	0	0.0246211	0	0.00657146	0	0.00896087	0	0	0	0	0.061052	0.0709211	0
42007	Adipo	Multiciliated	0	0	0	0	0.876488	0	0	0.0732089	0	0	0	0	0.0503033	0	0	0	0	0	0	0
42008	Adipo	Basal	0.46895	0	0	0.0686284	0	0	0	0	0.218162	0	0.0880145	0.0416367	0.054602	0	0	0	0	0	0	0.060006
42009	Adipo	Secretory	0.00264436	0	0.0975557	0.713559	0.0090006	0.00109882	0.000321634	0	0.0504568	0	0.0187083	0.00685205	0.000402225	0	0.0575901	0.00751595	0	0	0.0144827	0.0198122
42010	Adipo	Secretory	0	0.232662	0.206783	0.31463	0.023482	0.0384764	0	0.00274121	0.0355005	0	0.0106636	0	0	0.0206755	0.0101278	0	0	0.0828854	0	0.0213725
42011	Adipo	Basal	0.0226382	0.287814	0	0.439802	0.00335139	0.00164273	0	0.00448327	0.176316	0	0.0400807	0	0	0	0.0184594	0.00541256	0	0	0	0
42012	Adipo	Multiciliated	0	0.0673037	0	0.161516	0.602713	0.0526541	0	0	0.079237	0	0.00502765	0.0139421	0	0	0	0.00530662	0	0	0	0.0122994
42013	Adipo	Multiciliated	0	0	0	0.0772011	0.870281	0	0	0	0.0328823	0	0	0	0.00570592	0	0.0054431	0	0	0	0	0.00848701
42014	Adipo	Secretory	0.00384381	0.638115	0	0.122464	0.00617947	0	0.00640861	0.00353838	0.107662	0	0	0.0119613	0	0.0045114	0.0545192	0	0	0	0	0.0407968
42015	Adipo	Secretory	0.0144355	0.0169936	0.0107974	0.768055	0.000973962	0	0	0.0161203	0.029267	0.0022574	0.0248046	0	0.0115407	0.0141402	0	0.0720198	0	0	0	0.0185948
42016	Adipo	Secretory	0.0484158	0	0.096464	0.710733	0.013331	0.00316567	0	0.0135278	0.0445794	0.00383334	0	0	0	0	0.0151728	0.0311599	0	0	0.011444	0.00817286
42017	Adipo	Basal	0	0.59326	0	0.258588	0.0110056	0	0	0.0144385	0.0425197	0	0.0167955	0.0372772	0	0	0	0	0	0	0.0093702	0.0167454
42018	Adipo	Multiciliated	0.00648461	0	0	0.0308584	0.843069	0	0	0.0453604	0.0474395	0	0	0.00626454	0	0	0	0.0205234	0	0	0	0
42019	Adipo	Secretory	0	0.109209	0.063667	0.587987	0.00571126	0.000656551	0	0	0.1059	0	0	0.0195784	0	0.0244146	0.00065289	0.0107043	0.0655522	0	0	0.00596713
42020	Adipo	Basal	0.406035	0	0	0.0200388	0	0	0	0.0110019	0.23138	0	0.085204	0.184514	0.015158	0	0	0	0	0.0356154	0.011053	0
42021	Adipo	Secretory	0	0.453319	0.0792718	0.258644	0	0.00320386	0	0.00701406	0.0419835	0.0174799	0.000717824	0.0385865	0.000516707	0	0.00895609	0	0	0.0903062	0	0
42022	Adipo	Secretory	0	0	0.490956	0.346973	0	0.00299226	0.00176166	0.00379299	0	0	0	0	0	0.12747	0.00402141	0	0.0157265	0	0	0.00630601
42023	Adipo	Secretory	0	0.43062	0	0.0547885	0	0	0	0	0.104963	0.0298799	0.180253	0.0496225	0	0	0	0	0	0.103201	0.0374012	0.00927233
42024	Adipo	Basal	0.442513	0	0	0.0530212	0	0	0	0.05337	0.0837241	0	0.125998	0.240064	0	0	0	0	0	0	0	0.00130993
42025	Adipo	Multiciliated	0	0	0	0.0541757	0.852351	0.00343324	0	0.000736553	0.0374808	0	0	0	0	0.0141106	0	0.0169505	0.0207617	0	0	0
42026	Adipo	Secretory	0	0.577179	0	0.255105	0.000486653	0.00774824	0.00280718	0.0700289	0.0464154	0	0	0.0346984	0	0	0.00553078	0	0	0	0	0
42027	Adipo	Multiciliated	0.00219866	0.00781858	0.0095184	0.0944861	0.85821	0	0	0.00043784	0.0130427	0	0.0101571	0	0	0	0	0.00413075	0	0	0	0
42028	Adipo	Secretory	0	0.0193533	0	0.717448	0.0613246	0.022695	0.0127345	0	0.147185	0	0	0	0	0	0	0	0	0	0.01926	0
42029	Adipo	Secretory	0	0.0512693	0	0.627465	0.00877884	0	0	0	0.0711749	0	0.0201731	0.0212019	0.0489911	0.0400494	0.00254485	0.0154367	0.0670254	0	0.0258891	0
42030	Adipo	Secretory	0	0.410025	0.0663572	0.232178	0.00422555	0	0	0	0.0826694	0.0155957	0	0	0	0.00585178	0.0389803	0	0.056206	0	0.0231896	0.0647218
42031	Adipo	Basal	0	0.053867	0.0801555	0.091264	0	0.00171217	0	0.00525743	0.0141874	0	0	0.0365066	0.0424177	0.000592556	0	0.167057	0	0.219898	0.287084	0
42032	Adipo	Basal	0.285928	0	0	0.0630518	0	0	0	0	0.127791	0	0.12191	0.157604	0.0417336	0	0.0144651	0	0	0	0	0.187516
42033	Adipo	Basal	0.458893	0	0	0.205268	0	0	0.0123453	0.00948526	0.186033	0.0129638	0.0052439	0.0102352	0.0522317	0	0.0133163	0	0	0	0.0339841	0
42034	Adipo	Multiciliated	0	0	0	0.0275482	0.915978	0.00925333	0.000550384	0	0.0369446	0	0	0	0	0	0.00560558	0	0	0	0	0.00412023
42035	Adipo	Secretory	0.062877	0.0957419	0	0.588932	0.0668975	0.0040408	0.000887869	0.0213732	0.100327	0	0.0261367	0	0.0151074	0	0.000188672	0	0	0	0	0.01749
42036	Adipo	Multiciliated	0.0506394	0	0	0.140188	0.741557	0.00502549	0.000206711	0.0204003	0.034737	0.00724577	0	0	0	0	0	0	0	0	0	0
42037	Adipo	Secretory	0	0	0.0982239	0.619544	0	0	0.000261359	0.01459	0.0999925	0	0	0.0525368	0	0	0.010218	0	0.0349687	0	0	0.069665
42038	Adipo	Secretory	0	0.119353	0	0.529883	0	0	0	0	0.0958331	0.00235688	0.0441102	0	0.0321525	0.0260405	0.0515275	0	0	0.096359	0.00238481	0
42039	Adipo	Multiciliated	0.0351099	0.00074956	0	0.0259377	0.832198	0	0	0	0.0516184	0	0	0.031792	0.0209121	0	0	0	0	0	0	0.00168212
42040	Adipo	Basal	0	0.194207	0	0.124687	0	0	0	0.00171328	0.298436	0.00712886	0.365282	0.00808212	0	0	0.000464677	0	0	0	0	0
42041	Adipo	Basal	0.259085	0	0	0.0531218	0	0	0	0.0130827	0.226713	0	0.227365	0.184816	0	0	0	0.00532023	0.0163846	0	0	0.0141127
42042	Adipo	Basal	0	0.307826	0	0.178394	0	0	0.00081831	0	0.408688	0	0.0787475	0	0	0	0	0	0	0	0	0.0255254
42043	Adipo	Secretory	0	0.689235	0	0.222653	0	0	0.000335372	0	0.0161188	0.00771577	0	0	0	0	0.00176845	0.00893372	0	0	0.0251581	0.0280817
42044	Adipo	Secretory	0.0208648	0	0.0637419	0.668251	0.0452306	0.0337503	0	0	0.106579	0	0.0228142	0	0	0	0.0200163	0	0	0	0	0.0187522
42045	Adipo	Multiciliated	0	0	0	0.0968974	0.847778	0	0	0.0183953	0.0307683	0	0	0	0	0	0.00616064	0	0	0	0	0
42046	Adipo	Multiciliated	0.0426846	0	0.0755051	0	0.730736	0.00559511	0	0.00284576	0.0143961	0	0	0.0160677	0	0	0.00515339	0	0.012038	0.085141	0	0.00983699
42047	Adipo	Multiciliated	0	0.17579	0.14571	0	0.336854	0.0277684	0	0.0266463	0.0145474	0	0	0.014427	0	0.017764	0.0405264	0	0.0070423	0.0666723	0.126252	0
42048	Adipo	Secretory	0.0492261	0.00532346	0.113296	0.554555	0.00111939	0.00862058	0.0101934	0.00111642	0.0806447	0	0.0239645	0.0287596	0.0248621	0.00455063	0.0365563	0.00964398	0	0	0.0317244	0.0158427
42049	Adipo	Multiciliated	0.0406605	0.0387975	0	0.255573	0.480902	0.0139502	0.00501862	0	0.0925208	0	0.00509323	0.00372018	0.0113737	0.0245446	0.00615389	0	0	0	0.0216922	0
42050	Adipo	Basal	0	0.324088	0	0.100789	0	0	0	0	0.193522	0	0.274421	0.0649896	0	0	0	0	0.0253509	0	0	0.0168398
42051	Adipo	Secretory	0	0.318583	0.0704137	0.196729	0	0	0	0.0026301	0.115588	0.00707534	0.133231	0.00342386	0	0	0	0	0.0954663	0.05686	0	0
42052	Adipo	Multiciliated	0.0161733	0	0	0.293949	0.534702	0.0732034	0.000741226	0	0.0432874	0	0.02089	0	0.00490284	0.0121509	0	0	0	0	0	0
42053	Adipo	Secretory	0	0.253558	0.211159	0.326854	0	0.000658939	0	0.0255229	0.0495832	0	0	0	0	0.0101845	0.00289356	0	0	0.119585	0	0
42054	Adipo	Basal	0	0.261873	0	0.152652	0	0	0	0	0.279488	0	0.254054	0	0.0502168	0	0.00171756	0	0	0	0	0
42055	Adipo	Multiciliated	0	0	0	0	0.960735	0	0.00361634	0	0.0223964	0	0	0.0132518	0	0	0	0	0	0	0	0
42056	Adipo	Basal	0.208504	0.10479	0	0.0553532	0	0	0.00623017	0	0.144266	0	0.191438	0.107631	0.074333	0	0	0	0.0255034	0	0	0.0819517
42057	Adipo	Tuft	0.0147029	0.089224	0	0.423721	0.0288789	0.0799895	0	0.00472817	0.209619	0.0141823	0	0	0.0751241	0	0.00301182	0.0471392	0	0.00967926	0	0
42058	Adipo	Basal	0.336987	0	0	0.149997	0	0	0	0.0609999	0.203397	0	0.122023	0.115775	0	0	0	0	0	0	0	0.0108202
42059	Adipo	Secretory	0.0603075	0.205832	0.101889	0.404405	0.00136654	0.0328131	0	0	0.100419	0	0.0179024	0	0	0	0.0142526	0	0	0.0518949	0	0.00891704
42060	Adipo	Multiciliated	0	0	0	0.0322749	0.886251	0	0.000490315	0.00213513	0.0691005	0	0.00597591	0.00377261	0	0	0	0	0	0	0	0
42061	Adipo	Multiciliated	0	0.00879118	0	0.117977	0.8341	0	0.00161353	0	0.0147972	0	0	0	0	0.00733542	0.0153861	0	0	0	0	0
42062	Adipo	Multiciliated	0	0.0459108	0.0654589	0.00628847	0.680876	0.000687279	0	0.00600607	0.0275317	0.00699294	1.89382e-05	0	0.0011478	0.0148581	0	0.0225551	0	0.0965876	0.00841461	0.0166656
42063	Adipo	Multiciliated	0	0	0	0.0996196	0.866428	0	0	0.00214092	0.0119929	0.00949615	0	0	0	0	0	0.0103224	0	0	0	0
42064	Adipo	Secretory	0	0.10795	0.100558	0.56546	0.0201515	0.0367962	0.00339718	0	0.0877704	0.00840517	0.00577037	0	0	0.0181543	0.0455872	0	0	0	0	0
42065	Adipo	Secretory	0	0.330116	0	0.380929	0.0389854	0.00905858	0	0	0.110822	0	0.0776464	0	0	0	0.00583398	0.0459363	0	0	0.000672444	0
42066	Adipo	Basal	0.344322	0	0	0.0982435	0	0	0	0.0265783	0.130836	0	0.0711432	0.265138	0	0	0	0	0	0	0	0.0637395
42067	Adipo	Multiciliated	0.0024984	0	0	0.114284	0.797731	0.000529383	0	0	0.059655	0.012106	0	0	0.000749839	0	0.00193831	0	0.00385227	0	0	0.00665544
42068	Adipo	Basal	0.223255	0.0154963	0	0.0309812	0	0	0.0019411	0.0162862	0.151824	0	0.333116	0.11016	0.0165339	0	0	0	0.0571232	0	0	0.043282
42069	Adipo	Basal	0.228521	0.398222	0	0.0607802	0	0	0	0	0.0220338	0	0.104631	0.0355039	0.00979641	0	0.00069133	0.0226843	0	0.0645358	0.0526012	0
42070	Adipo	Basal	0	0.275398	0	0.069837	0.0300138	0	0	0	0.495325	0	0.0174007	0.0426601	0	0.0176938	0.00420781	0	0	0.0139036	0	0.0335606
42071	Adipo	Basal	0.222829	0.0902514	0	0.169049	0	0	0	0	0.290797	0.0279649	0.0690346	0	0.0952628	0	0.00405837	0.0267328	0	0	0.00401965	0
42072	Adipo	Secretory	0.041967	0.0938159	0	0.710362	0	0.0428772	0	0.00314176	0	0	0	0	0	0	0.0261265	0.0168474	0	0	0.0648619	0
42073	Adipo	Basal	0	0.0539727	0.143981	0.0664986	0.0445102	0	0	0	0	0	0	0.11032	0	0.0300846	0	0	0	0.188919	0.361714	0
42074	Adipo	Multiciliated	0	0	0	0.0122417	0.904474	0	0	0.000435618	0.0816202	0	0	0	0	0	0	0	0.0012288	0	0	0
42075	Adipo	Secretory	0.0215545	0.400069	0	0.353074	0.000652747	0	0.00806415	0	0.0349275	0.0190405	0.0656331	0.028316	0.00636337	0	0	0	0	0.0508588	0.00511354	0.00633293
42076	Adipo	Multiciliated	0	0	0.12913	0	0.741903	0	0	0	0.018283	0	0.00817625	0	0.00354992	0	0.0072539	0	0.0132544	0.0783105	0	0.000139534
42077	Adipo	Secretory	0	0.329461	0.109728	0.200009	0	0	0.00404547	0	0	0.0171484	0.010124	0.0321234	0	0.0696449	0	0	0	0.227716	0	0
42078	Adipo	Basal	0.0822314	0.174879	0	0.0347036	0	0	0	0	0.224401	0	0.307249	0.0444277	0	0	0	0	0.0727205	0	0	0.0593882
42079	Adipo	Basal	0.0878245	0.311941	0	0.197865	0.0116619	0	0	0	0.307079	0.000251006	0.0209787	0	0.0215905	0	0.0240078	0	0	0	0.0168007	0
42080	Adipo	Basal	0.0258793	0.0836991	0	0.048489	0.038094	0	0	0.0142644	0.131868	0	0.233765	0.192026	0.0558628	0.0184869	0	0	0.031101	0.00683413	0.0953418	0.0242891
42081	Adipo	Basal	0.13957	0.193869	0	0.1132	0.0387811	0	0	0	0.204168	0.0287153	0.212843	0.0639632	0	0	0.00392785	0	0	0.0009628	0	0
42082	Adipo	Multiciliated	0.0343682	0.0187515	0	0.187501	0.71824	0.0157209	0	0.00217068	0.0110408	0	0	0	0	0	0.0122076	0	0	0	0	0
42083	Adipo	Secretory	0	0.124672	0.282801	0.214765	0	0	0	0	0	0.0205058	0.0332696	0	0	0.0639053	0.0480968	0	0	0.136485	0.075501	0
42084	Adipo	Secretory	0	0.0355102	0.143259	0.539022	0.0306764	0	0	0.0289307	0.0997306	0	0.0109895	0.00300659	0	0.0150332	0.0110301	0.05498	0	0	0.00937053	0.0184608
42085	Adipo	Basal	0.350316	0	0	0.041601	0	0	0.000412301	0.00279574	0.198082	0	0.0751575	0.191489	0.0244688	0	0	0	0	0	0	0.115677
42086	Adipo	Basal	0.186838	0	0	0.0678392	0.00640241	0	0	0	0.365502	0	0.322815	0	0.0310573	0	0	0	0	0	0	0.0195466
42087	Adipo	Secretory	0.0984944	0.179524	0.0440562	0.506584	0.00588146	0.00266584	0	0.00612133	0.0812518	0.00305014	0.00146282	0	0	0	0.0103822	0.0289161	0	0	0.0313074	0.000302982
42088	Adipo	Basal	0	0.344596	0	0	0.00492687	0	0	0	0.235744	0	0.282228	0.062528	0	0.0192533	0.000886713	0	0.0372256	0	0	0.0126116
42089	Adipo	Secretory	0.0784037	0.0695431	0.0938872	0.533176	0.0443017	0	0.00152668	0.0242542	0.1059	0	0	0	0.0124912	0	0	0	0	0.0325309	0.00398556	0
42090	Adipo	Ionocyte	0.0647379	0.0077221	0	0	0	0.829993	0.0414282	0	0.011408	0.0217433	0.00324324	0	0	0.0197243	0	0	0	0	0	0
42091	Adipo	Multiciliated	0.0259148	0	0	0.00706597	0.83462	0	0.00180126	0	0.0688001	0.00559869	0	0	0.0124035	0	0.0304965	0	0	0	0.0132994	0
42092	Adipo	Secretory	0	0.564114	0.023249	0.276474	0.00649246	0.00237272	0.00499704	0.00657607	0.0265487	0	0	0.0179396	0	0.0153509	0.0188026	0	0	0	0.0118946	0.0251879
42093	Adipo	Basal	0.469393	0	0	0.102126	0.00296154	0.00518755	0	0	0.196056	0	0.114162	0.0243871	0.0764372	0	0	0	0	0	0	0.00928969
42094	Adipo	Secretory	0.0065523	0.569885	0	0.233627	0.000257142	0.0041346	0.004579	0.000787002	0.0340767	0	0	0	0	0	0	0.00780156	0.0612922	0.0616003	0	0.0154071
42095	Adipo	Basal	0.0405986	0.327435	0	0.0957638	0	0	0	0	0.420062	0	0.0423222	0.0195366	0	0	0.0333841	0	0	0	0	0.0208978
42096	Adipo	Secretory	0	0.04487	0.228648	0.366908	0.0297706	0	0.00201495	0.0353139	0.17593	0	0.0352654	0.00569515	0	0.0312859	0.0397792	0	0	0	0	0.00451996
42097	Adipo	Multiciliated	0.0279964	0	0	0.129329	0.801225	0	0	0	0	0	0.0414498	0	0	0	0	0	0	0	0	0
42098	Adipo	Multiciliated	0	0	0	0.0602083	0.801422	0.0194655	0	0.0120644	0.0589975	0.00655287	0	0	0	0	0.00294159	0	0	0	0	0.0383478
42099	Adipo	Multiciliated	0	0.0434668	0.0376867	0.412997	0.328069	0	0	0	0.0795191	0	0	0	0	0.0420104	0.0404409	0	0	0	0	0.0158104
42100	Adipo	Basal	0.223315	0.135696	0.00525352	0.140958	0.0715736	0.0123073	0.00102781	0.0101086	0.0419101	0	0.0795477	0.0754408	0.0159191	0.0277836	0.0753874	0	0	0	0	0.0837719
42101	Adipo	Secretory	0.00835073	0.345328	0.0711181	0.329261	0.00754719	0	0	0	0.0437995	0	0	0	0.0134646	0.00747365	0.0265777	0.00501083	0	0.0858484	0.0226281	0.033592
42102	Adipo	Secretory	0.024882	0.591165	0	0.0978281	0	0.0126035	0	0	0.140738	0	0.0162359	0.0332676	0.00986324	0	0.016624	0	0	0	0.0555576	0.00123478
42103	Adipo	Basal	0.427962	0	0	0.096216	0	0	0	0.0047531	0.202783	0	0.0327709	0.139315	0	0	0.000982496	0	0.0257083	0	0	0.0695093
42104	Adipo	Multiciliated	0	0	0	0.144549	0.80701	0	0	0	0.0150604	0	0.0333807	0	0	0	0	0	0	0	0	0
42105	Adipo	Secretory	0	0.0706585	0.0461899	0.732611	0.00842939	0.0298069	0	0	0	0.00222846	0.0360972	0	0	0.0659208	0.00805804	0	0	0	0	0
42106	Adipo	Secretory	0.126271	0.154287	0	0.159999	0.193627	0.0468439	0	0.00771788	0.0630788	0	0.0364917	0.0304839	0.00119712	0	0.0118771	0	0.0403263	0	0	0.1278
42107	Adipo	Basal	0	0.143086	0.0882824	0	0.00481963	0.0239506	0	0	0.0774394	0.000881682	0.0973641	0.066751	0.00506493	0.00612537	0	0.0508241	0	0.213706	0.221705	0
42108	Adipo	Secretory	0	0.63379	0	0.173282	0.00830294	0.000453095	0.000298458	0.00122724	0.0315542	0	0.0360063	0.0378097	0	0	0	0.00787297	0.0457889	0.0117057	0	0.0119078
42109	Adipo	Secretory	0.0154324	0.441386	0.0820978	0.0818689	0	0.0142473	0	0.00142564	0.082998	0.0214605	0.0342484	0.0162047	0.0130418	0.0204152	0.0160728	0.016848	0	0.102736	0	0.0395158
42110	Adipo	Secretory	0	0.543788	0.165934	0.142765	0	0.00482624	0	0.00436421	0	0.00668703	0	0.0207755	0	0.0491949	0.0155703	0	0	0.0427974	0.00329708	0
42111	Adipo	Secretory	0.0100587	0	0	0.821392	0	0	0	0	0.119408	0	0.0389588	0	0	0.00502141	0.0051615	0	0	0	0	0
42112	Adipo	Basal	0.0154655	0.448928	0.0147173	0.0934689	0	0.00343266	0.00226347	0	0.0819103	0.0879836	0.166364	0.0226919	0	0	0	0	0.0112848	0	0.0404491	0.011041
42113	Adipo	Basal	0.00856174	0.461334	0	0.19599	0	0	0	0.00558283	0.0369319	0	0.0262994	0.031591	0.0267732	0.00719979	0.0261128	0.0765355	0	0.0291102	0.0344236	0.0335543
42114	Adipo	Multiciliated	0	0	0	0.0785264	0.847396	0	0	0.00428792	0.0280905	0	0	0.0416994	0	0	0	0	0	0	0	0
42115	Adipo	Multiciliated	0.0651272	0.0473	0	0.036368	0.621624	0.00238648	0	0	0.0334351	0	0	0	0.0530251	0.0673072	0	0.00356054	0.0627213	0.00714472	0	0
42116	Adipo	Basal	0.419994	0	0	0.0863595	0	0	0	0.0166255	0.181407	0	0.103518	0.113878	0.0158031	0	0	0	0	0	0	0.0624147
42117	Adipo	Secretory	0	0.630193	0.0124199	0.136577	0	0	0	0	0.100065	0	0.0381237	0.0193833	0	0	0.0232294	0	0.0020552	0	0	0.0379539
42118	Adipo	Basal	0.0545369	0	0	0.0657841	0	0	0	0.00484665	0.259883	0	0.484431	0.0526553	0.0251435	0	0	0	0	0.000712676	0	0.0520068
42119	Adipo	Basal	0.00911083	0.283999	0	0.0279555	0	0.0358381	0	0.0143642	0.0986399	0	0.137622	0.173896	0.0124251	0	0	0.00615747	0.0342569	0	0.143053	0.0226818
42120	Adipo	Basal	0	0.581001	0	0.197345	0	0	0.00690454	0	0.0915105	0.00659962	0	0.0069787	0	0	0	0	0	0.0367431	0.0729173	0
42121	Adipo	Basal	0	0.502131	0	0.0780618	0.00897402	0	0	0	0.0314051	0	0.130836	0.035459	0	0.0138128	0.0060511	0.0410362	0	0.0734049	0.0788279	0
42122	Adipo	Secretory	0.00746205	0.241397	0.0723787	0.0521932	0	0.0264346	0	0	0	0.0331623	0.0810484	0.0154546	0	0.0316499	0	0.119647	0	0.148599	0.170574	0
42123	Adipo	Secretory	0.00496529	0.196877	0.188212	0.0752434	0.0672279	0.0217475	0	0.00340569	0.0614306	0	0.0296326	0.0213935	0.0134202	0.0219667	0	0.0401942	0.033223	0.206498	0	0.0145618
42124	Adipo	Secretory	0	0.263621	0.0415264	0.410372	0	0	0	0	0.113643	0	0	0.0273727	0.0484576	0	0.056602	0.00551188	0	0	0.0328931	0
42125	Adipo	Basal	0.482863	0	0	0.101011	0	0	0	0	0.146194	0	0.0413627	0.058031	0.0537325	0	0	0	0	0	0	0.116806
42126	Adipo	Basal	0	0	0.128954	0.0215959	0.0118429	0.00328172	0.00666571	0.00767066	0.0361638	0.0072317	0.038975	0.183381	0.000650646	0.010556	0	0.0139341	0	0.185943	0.343155	0
42127	Adipo	Secretory	0	0.50825	0.129031	0.170492	0	0	0	0.00634026	0.0645786	0	0.0181779	0.0287378	0	0	0.0108301	0	0.00998591	0	0.0264776	0.0270989
42128	Adipo	Basal	0.388142	0	0	0.121952	0	0	0	0.0121975	0.169436	0	0.141234	0.135231	0.0318073	0	0	0	0	0	0	0
42129	Adipo	Secretory	0	0	0.102565	0.797616	0	0	0	0.0027816	0.0168185	0	0.00682868	0.00111506	0	0.0256883	0	0.0465871	0	0	0	0
42130	Adipo	Basal	0.412151	0.0205495	0.00841815	0.0430641	0	0.00762561	0	0.00375337	0	0	0.0408481	0.0983085	0.0450586	0.0124047	0.0457281	0	0	0.0190227	0	0.243068
42131	Adipo	Multiciliated	0.0159485	0	0	0	0.920503	0	0	0	0	0	0.00205142	0.00993765	0	0	0	0	0	0	0	0.0515592
42132	Adipo	Secretory	0	0.137931	0.141868	0.0571711	0.0048346	0.0169245	0.00632507	0.0127462	0.0218111	0.0130481	0.0360053	0.0824795	0	0.0372107	0	0.0524626	0	0.260019	0.115815	0.00334807
42133	Adipo	Basal	0.299781	0	0	0.0569819	0.00242875	0	0	0.0145761	0.154818	0	0.14177	0.287658	0	0	0	0	0	0	0	0.0419864
42134	Adipo	Basal	0	0.528089	0.03649	0.25202	0	0	0	0.00784731	0.0629023	0.00293049	0	0.027721	0.0123333	0	0.0120854	0	0	0.00301599	0.024875	0.02969
42135	Adipo	Goblet	0	0.134525	0.130127	0.183416	0.0242624	0.0052158	0	0	0	0	0	0.0302229	0	0.426036	0.00287449	0	0	0.0633205	0	0
42136	Adipo	Secretory	0	0.597585	0	0.202351	0	0	0	0	0.0973002	0.00892633	0.0435707	0.0237599	0	0.00257094	0	0	0	3.00015e-05	0.0113497	0.0125562
42137	Adipo	Secretory	0	0.483664	0	0.30362	0	0	0	0	0.129441	0	0.0181815	0	0	0	0.00136227	0	0.0255228	0	0	0.0382089
42138	Adipo	Basal	0.455418	0.0713396	0	0.0567962	0	0	0	0.00612651	0.106306	0	0.0619722	0.164143	0.032142	0	0	0	0	0	0.00792486	0.0378306
42139	Adipo	Basal	0.460646	0.0173571	0	0.0408965	0.0116372	0.010032	0	0	0.0719258	0	0.131857	0.0772171	0.0625475	0	0	0	0	0	0.00778541	0.108099
42140	Adipo	Secretory	0.0231129	0	0.0808852	0.822709	0.00693044	0	0	0.00114989	0.0121041	0	0	0	0	0	0	0.0408623	0	0	0	0.0122464
42141	Adipo	Basal	0.100352	0.105373	0	0.0668362	0	0	0	0.0058084	0.111404	0	0.328005	0.075416	0.0611153	0	0.00541766	0	0.00148016	0	0.018151	0.120641
42142	Adipo	Secretory	0	0.111993	0	0.73164	0.00138099	0	0	0.00749066	0.0771515	0	0.024308	0	0	0.00168733	0.00864996	0	0.00961617	0	0.0159361	0.0101465
42143	Adipo	Secretory	0.0636312	0	0.0221681	0.737054	0	0.0328044	0	0	0.0194681	0	0.00876549	0	0	0.00758158	0.00403691	0.014604	0.0272399	0.0583678	0	0.00427836
42144	Adipo	Secretory	0.0106842	0.260641	0.195748	0.113157	0	0.0056003	0	0.00664834	0.000984001	0.000137075	0.0261605	0.0340072	0.0635837	0.0132091	0	0.0129613	0	0.226914	0	0.0295643
42145	Adipo	Basal	0.308508	0	0	0.050111	0	0	0	0.0384034	0.180576	0	0.141733	0.187778	0.0692827	0	0	0	0.0236077	0	0	0
42146	Adipo	Secretory	0.2096	0.256192	0	0.0642151	0.0102242	0.0114665	0	0	0.170341	0	0.127953	0.0362655	0.0222976	0	0.00548307	0	0.000441131	0	0.0415443	0.0439768
42147	Adipo	Basal	0	0.356228	0	0.159977	0	0	0	0	0.211169	0.0308836	0.180611	0.0252873	0.00521213	0	0.0182605	0	0	0.0123715	0	0
42148	Adipo	Secretory	0.016117	0.0722303	0	0.721429	0.0122282	0.000344145	0	0	0.00869266	0	0	0	0.0137989	0	0.00213411	0.0469911	0.0314975	0.0349618	0.0240233	0.0155524
42149	Adipo	Basal	0.4303	0	0	0.0419609	0	0	0	0	0.0228505	0	0.0973278	0.176686	0.0301687	0	0	0	0.0490937	0	0.0163115	0.135301
42150	Adipo	Multiciliated	0.00804124	0.0893792	0	0.0266144	0.694837	0.0166447	0	0	0.0318775	0.00453539	0.00902445	0	0	0.0100395	0	0	0.000148081	0.0717928	0.0370658	0
42151	Adipo	Multiciliated	0.00788282	0	0.104442	0.384567	0.335741	0	0.0189392	0	0.0329774	0	0	0.00159229	0	0	0	0.0609213	0	0	0	0.052937
42152	Adipo	Secretory	0.0256391	0.115319	0.199778	0.0862426	0.0130013	0	0	0	0.0412927	0	0.00786206	0	0.0159248	0.00967717	0	0.046979	0	0.404169	0	0.0341152
42153	Adipo	Multiciliated	0.0130549	0.0587329	0.0292968	0.0212333	0.605896	0	0.0680258	0	0	0	0.0459684	0.0287399	0	0.0142523	0.0172408	0.0329749	0	0.06357	0.00101444	0
42154	Adipo	Secretory	0.0261397	0.106453	0	0.57968	0.00763733	0.0130265	0.0018801	0	0.182743	0.0106208	0	0	0.0180089	0.0146431	0.000344391	0.0233645	0.00127645	0	0	0.0141819
42155	Adipo	Secretory	0.0205025	0.423272	0.0236622	0.366775	0.00052827	0.0148844	0	0.0110237	0.0732226	0	0	0	0.00531016	0	0.0376427	0.0224942	0	0	0	0.000682571
42156	Adipo	Basal	0.0914037	0.57544	0	0.0380191	0	0.000908622	0	0	0.0655236	0	0.0773289	0.0299773	0	0	0	0	0.0401335	0	0	0.0812657
42157	Adipo	Basal	0.0322283	0.0544334	0	0.425427	0.00477937	0	0	0.00164338	0.36738	0	0.0522309	0.00737491	0	0.0381411	0.000648115	0.0157142	0	0	0	0
42158	Adipo	Secretory	0	0.197109	0.218448	0.379573	0.0465897	0.0182294	0	0.00477505	0	0	0	0	0	0.0328711	0.0164289	0	0	0.054685	0.020037	0.0112542
42159	Adipo	Secretory	0.0210329	0.273301	0.154242	0.134847	0	0.00743786	0.00781146	0.0330879	0.0203619	0.00611831	0.0136101	0	0.0464706	0	0.00476649	0.0212677	0	0.205074	0.034475	0.0160953
42160	Adipo	Multiciliated	0	0	0.0858665	0	0.574725	0	0	0	0.0304091	0	0	0.0498438	0.0106379	0.0149899	0.0156616	0.0291496	0.0576265	0.110784	0.0203057	0
42161	Adipo	Multiciliated	0	0.104922	0.119697	0.228692	0.380121	0.0306716	0.00625016	0	0.0291574	0	0	0	0.0145555	0	0	0	0.0302252	0.0218402	0	0.0338681
42162	Adipo	Multiciliated	0	0.0416986	0.0570759	0.0122033	0.583465	0.0113046	0	0.00111864	0.00456264	0.00105373	0	0.0743068	0	0	0	0.0542147	0	0.0787271	0.0802687	0
42163	Adipo	Basal	0.473429	0	0	0.0816208	0.0126803	0.00986451	0	0	0.152837	0	0.0518641	0.0288566	0.0259924	0	0.0109223	0.013456	0	0	0	0.138477
42164	Adipo	Secretory	0	0.0453937	0.00938671	0.753887	0	0.0343191	0	0	0.0339884	0	0	0	0.0240324	0.0283971	0.0175936	0.00640836	0.0146514	0	0	0.0319427
42165	Adipo	Basal	0.552921	0	0	0.021417	0.00309378	0.0107964	0	0.00130658	0.333549	0	0.0417923	0.0219714	0	0.013133	0	0	0	0	0	1.94294e-05
42166	Adipo	Secretory	0	0.26964	0.260436	0.210509	0.0161684	0.0158181	0.00350782	0.00173355	0.094418	0	0.00520551	0	0.000862262	0	0.00736529	0	0	0.114336	0	0
42167	Adipo	Secretory	0	0.181182	0.0565634	0.552035	0.0105967	0	0	0.00828803	0.0450376	0.01807	0	0.00913617	0.0274241	0.00800075	0.00228266	0.0228417	0	0.0235269	0.0344735	0.000541447
42168	Adipo	Basal	0.172678	0	0	0.11304	0.291807	0.00130495	0	0.0101672	0.0973316	0	0.10844	0.0822208	0	0	0	0	0	0	0	0.12301
42169	Adipo	Secretory	0	0.173771	0.0820873	0.268727	0.0123741	0	0.000469983	0.00668998	0.0775195	0.00942067	0.00557424	0.0784842	0	0.151454	0	0.0852696	0.0437165	0.00243758	0	0.00200508
42170	Adipo	Basal	0.0955621	0.285009	0	0.0979003	0	0.00259215	0.00404712	0.00227868	0.348021	0.0184809	0	0	0.0101831	0	0.0802034	0	0	0.0209721	0	0.0347497
42171	Adipo	Secretory	0.0285406	0.206222	0.0248688	0.567659	0	0	0	0	0.0874718	0	0	0.00243735	0	0	0.00205608	0.0171017	0	0.00350533	0.0601376	0
42172	Adipo	Secretory	0.0346843	0.189486	0.0368687	0.509607	0.0191078	0	0.000156597	0.0200107	0.146334	0	0	0.00115419	0	0	0.00970348	0	0.0163627	0	0.0124317	0.00409349
42173	Adipo	Secretory	0.0300261	0	0.189192	0.673805	0	0	0	0	0.00752421	0	0.0509647	0	0.0183382	0	0.0011901	0.0071272	0	0	0.0218327	0
42174	Adipo	Goblet	0.0417206	0.107654	0	0.159856	0.00847862	0.0530016	0	0	0.0409977	0	0.0093131	0.0108402	0	0.50779	0.0163667	0	0.0203575	0.0123476	0	0.0112761
42175	Adipo	Multiciliated	0.0176993	0.0296824	0	0.0747954	0.715522	0.00278828	0.0048058	0	0.0306557	0	0	0	0	0.0169948	0.00723417	0.0903481	0	0	0.00947411	0
42176	Adipo	Multiciliated	0	0.161504	0	0.0782637	0.530702	0.0277199	0	0	0.0221039	0	0.00512059	0	0	0.0163188	0	0.0480214	0	0.0335393	0.0767059	0
42177	Adipo	Basal	0	0.118069	0	0.0194382	0.0507276	0.00625644	0	0	0	0.0183786	0	0.0686426	0.0234855	0.04058	0	0.147635	0	0.315993	0.190794	0
42178	Adipo	Multiciliated	0.0500931	0.0309082	0.10643	0.110593	0.569784	0	0	0	0.00558936	0.0022433	0	0.00346002	0.000880568	0.0442438	0	0.0125631	0	0.0443009	0.00107562	0.0178349
42179	Adipo	Basal	0.371758	0.25535	0	0.104815	0.00393508	0.00233024	0	0	0.0557149	0	0.0100553	0.0292824	0.0371532	0	0.0374956	0.0263415	0	0	0.0399292	0.0258393
42180	Adipo	Basal	0.0340973	0.471778	0	0.061921	0	0	0	0.0036832	0.117494	0	0.0272161	0.149632	0	0	0.00617088	0	0	0.0432852	0.0847222	0
42181	Adipo	Basal	0	0.189016	0	0.197362	0	0	0	0	0.29431	0	0.243803	0.0485681	0.0197624	0	0	0	0	0	0	0.00717934
42182	Adipo	Secretory	0	0.377925	0.0433281	0.23213	0.0105608	0	0	0.00314472	0.167637	0.00128306	0.012691	0	0	0.0220236	0.0352321	0	0	0.0514926	0.0425514	0
42183	Adipo	Multiciliated	0.0176081	0.0186928	0	0.109891	0.765172	0	0.00229539	0.0134086	0.0197426	0.00850527	0.00767547	0	0.00759369	0	0	0.00810391	0	0	0.00935171	0.0119594
42184	Adipo	Secretory	0	0.265465	0.112677	0.506544	0	0	0	0	0.0165611	0.00126796	0	0.0638832	0	0	0	0.00566568	0.0204921	0.00744409	0	0
42185	Adipo	Secretory	0	0.655266	0	0.0798737	0.0282304	0.00692413	0	0	0	0.103437	0.050398	0	0	0	0	0	0	0.0189381	0.0569328	0
42186	Adipo	Multiciliated	0	0.0433271	0	0.117986	0.701229	0	0	0	0.109069	0	0	0	0.0144236	0	0.000983387	0	0.00461997	0	0	0.00836095
42187	Adipo	Basal	0.0970252	0.0567702	0	0.124455	0	0.00518042	0.00102596	0	0.128819	0.014388	0.373907	0.103086	0.0264607	0	0.00201278	0	0.00380446	0.0489975	0	0.0140683
42188	Adipo	Basal	0	0.422931	0.024371	0.113389	0	0.00725497	0	0	0.107928	0.0555932	0.186605	0	0	0.0381347	0	0	0	0.0437942	0	0
42189	Adipo	Multiciliated	0	0.0968403	0	0.133031	0.685725	0	0.000349076	0	0.00308259	0.00129269	0.0323523	0.00521546	0	0.00409267	0.00180124	0.0167856	0.0110781	0	0.00835415	0
42190	Adipo	Basal	0.027782	0	0	0.183574	0	0	0	0.0401487	0.565818	0	0.115209	0.0373384	0	0.0113611	0	0	0	0	0	0.0187693
42191	Adipo	Multiciliated	0	0	0	0	0.91664	0.00580787	0	0	0.0495456	0	0	0	0	0.0168107	0	0	0	0	0	0.0111959
42192	Adipo	Basal	0.0230342	0.506103	0	0.134462	0	0	0	0	0.0989869	0	0.116938	0.0473606	0	0	0.0193679	0	0.0537474	0	0	0
42193	Adipo	Secretory	0	0.205597	0	0.601911	0.0041795	0	0	0.00178759	0.0471689	0	0	0	0	0.00439446	0	0.116308	0	0	0	0.018654
42194	Adipo	Secretory	0	0.472616	0	0.0657962	0.00354026	0	0	0	0.0819148	0	0	0.183138	0.0832602	0	0	0.0118339	0.00942153	0.0672825	0	0.0211965
42195	Adipo	Basal	0	0	0	0	0.000486666	0	0.00483979	0	0.451401	0.0951096	0.0906712	0.161766	0	0.0169768	0	0	0	0	0.0945403	0.0842087
42196	Adipo	Basal	0.40341	0	0	0.0760923	0	0	0	0.00812652	0.235174	0	0.0655422	0.183988	0	0	0	0	0	0	0	0.0276669
42197	Adipo	Basal	0.180146	0.108658	0	0.0201596	0.00772169	0.0151822	0	0.00745926	0.0482727	0	0.0405595	0.369522	0.00233411	0	0.00348475	0	0.00294371	0.00617551	0	0.187382
42198	Adipo	Basal	0	0.323552	0	0.0433568	0	0	0	0	0.185854	0.035097	0.303208	0.00816283	0	0	0	0	0.0606423	0	0	0.040127
42199	Adipo	Secretory	0	0.41371	0.0267372	0.231641	0.00579673	0	0	7.7691e-05	0.0373226	0.0643886	0.093312	0	0	0.062399	0	0	0	0.0646151	0	0
42200	Adipo	Multiciliated	0.0333625	0.0204441	0	0.0876445	0.788171	0.0186631	0.00410966	0	0.01347	0	0.0123918	0	0	0.0144551	0	0.00435272	0	0.00293548	0	0
42201	Adipo	Secretory	0.0239712	0	0.0180235	0.871254	0	0	0	0	0	0	0	0	0	0	0.0259573	0.0364084	0.00625233	0.0181337	0	0
42202	Adipo	Basal	0	0.159026	0.0417268	0.0466744	0.0344152	0.0313988	0	0.0365891	0.0153417	0.0100786	0	0	0.0461193	0.0883607	0	0.0829823	0	0.372664	0	0.0346227
42203	Adipo	Multiciliated	0	0	0	0	0.844438	0.0815485	0	0.0108144	0.0227836	0	0	0	0	0	0	0	0	0.00725609	0	0.0331595
42204	Adipo	Secretory	0.0888639	0	0	0.807715	0.035875	0	0	0	0	0	0.0052484	0	0	0	0	0	0.0174155	0	0	0.0448822
42205	Adipo	Secretory	0.0243934	0.370433	0.177047	0.174896	0	0.00488461	0.0060759	0.00795904	0.0376235	0	0	0.00427571	0	0.0622983	0.0159212	0.0189834	0	0.0952091	0	0
42206	Adipo	Basal	0	0.33827	0	0.162906	0	0	0.0153968	0.00240225	0.202824	0.0112176	0.170108	0.0352722	0	0.00366779	0	0	0	0.0321719	0.0257633	0
42207	Adipo	Multiciliated	0	0.00882053	0	0.33222	0.581277	0.00925415	0	0.00157897	0.0471007	0	0	0	0	0	0	0	0	0	0.0197479	0
42208	Adipo	Secretory	0	0.0485122	0.0134145	0.776672	0	0	0	0	0.0592758	0	0	0	0	0.00657802	0.0321038	0.0283571	0	0.0189273	0.016159	0
42209	Adipo	PNEC	0	0	0	0	0	0	0.970564	0.0080998	0.0128701	0	0.00846651	0	0	0	0	0	0	0	0	0
42210	Adipo	Basal	0	0	0.0415903	0.0668266	0	0	0	0.00663681	0.0189574	0	0.110756	0.086532	0	0.0143741	0	0.0227812	0	0.221468	0.410077	0
42211	Adipo	Basal	0	0.192348	0	0.098632	0.00225243	0	0.00561739	0	0.329136	0.022115	0.240996	0.0197539	0.0682062	0	0.0142729	0	0	0.00667018	0	0
42212	Adipo	Multiciliated	0.0126944	0.221858	0	0.130497	0.436712	0	0	0	0.0257418	0	0	0.0781988	0	0.0425134	0	0.010711	0	0.0410737	0	0
42213	Adipo	Secretory	0	0.534178	0.0599795	0.2056	0	0	0.00323393	0	0.0402977	0	0	0	0	0	0.0175609	0	0	0.107467	0	0.0316827
42214	Adipo	Secretory	0.0360813	0.172012	0.15503	0.439637	0	0	0	0.00345335	0.058251	0.0371005	0.00533033	0.0435159	0	0	0	0	0.00192614	0	0.0456594	0.00200297
42215	Adipo	Basal	0	0.397524	0	0.0472972	0	0	0	0	0.145406	0	0.151898	0.0417724	0.0287235	0	0	0	0.0835259	0.0136545	0.0294277	0.0607706
42216	Adipo	Secretory	0.0828677	0.6348	0	0.0901056	0.00392557	0.00538036	0	0	0.0485399	0	0.0112071	0.097958	0	0	0	0	0	0	0	0.0252159
42217	Adipo	Secretory	0	0.137168	0.057308	0.571104	0.00531165	0.057596	0	0	0.0708233	0	0.0408255	0	0	0	0.00942081	0	0.00192804	0	0	0.0485146
42218	Adipo	Multiciliated	0.0368462	0	0.00550936	0.133495	0.753939	0	0	0.00244381	0.0314443	0.00263063	0	0	0	5.35407e-05	0.000613529	0.0129732	0	0.0200507	0	0
42219	Adipo	Basal	0	0.472041	0	0.310187	0.0109386	0.00782842	0.0010471	0	0.0885934	0	0	0	0.0205644	0	0.0112879	0.0138559	0.0505103	0.0120684	0	0.00107808
42220	Adipo	Basal	0.077452	0	0	0.105916	0.001384	0.00413501	0	0.102686	0.212683	0	0.312444	0.08355	0.0205444	0	0	0.0406532	0.037549	0	0	0.00100363
42221	Adipo	Secretory	0.030089	0.537266	0.0150962	0.207353	0.00436639	0	0	0	0.0759256	0	0.0794745	0	0	0	0.0196425	0	0.0259563	0.00483007	0	0
42222	Adipo	Secretory	0	0.234653	0	0.21914	0.0128706	0.00943657	0.00732215	0.0003461	0.382768	0	0.0632783	0	0	0.00406798	0.0213587	0	0	0	0.0152841	0.0294741
42223	Adipo	Multiciliated	0.0611785	0.00384826	0	0.137317	0.761167	0.00247946	0.0027372	0	0.00594825	0	0.00932176	0	0	0	0	0.0134589	0	0	0.00254411	0
42224	Adipo	Multiciliated	0	0.0282694	0	0.049117	0.875525	0	0	0.0327597	0.00743411	0	0	0	0	0.00689446	0	0	0	0	0	0
42225	Adipo	Multiciliated	0.0397155	0.0234897	0.0132695	0.281759	0.527666	0.0117876	0.00326544	0	0.0438118	0	0.0058435	0	0	0.000924102	0	0.0484677	0	0	0	0
42226	Adipo	Basal	0	0.559341	0	0.0329434	0	0	0	0	0.00240434	0.0137607	0	0.0593513	0	0	0	0.0969559	0	0.188205	0.0470384	0
42227	Adipo	Multiciliated	0.0490175	0.0212361	0	0.0986464	0.711128	0	0.00509013	0.0342268	0.016418	0	0	0.0116473	0.00382365	0	0	0	0.0288523	0.019762	0	0.000151375
42228	Adipo	Basal	0.0578083	0.195772	0	0.334384	0.0132706	0.00886953	0.00218203	0.0138928	0.2786	0	0.0647017	0	0.00810815	0	0.00716928	0	0	0	0	0.0152411
42229	Adipo	Secretory	0.0402656	0.115884	0.326763	0.351544	0.00707018	0.00329426	0	0	0.0108597	0	0	0	0.0272172	0.0118585	0	0	0.0120297	0.0745665	0.0186481	0
42230	Adipo	Multiciliated	0	0	0	0.125069	0.820045	0.00687449	0	0.0019408	0.0402551	0	0	0	0	0	0.00581571	0	0	0	0	0
42231	Adipo	Basal	0.00225748	0.222568	0	0.249727	0.0110916	0	0	0	0.294001	0	0.0552003	0	0.00645001	0	0.0119692	0.03391	0	0.0224311	0.0903951	0
42232	Adipo	Basal	0.464653	0	0	0.159894	0.00938296	0	0.00610714	0.000960702	0.291368	0	0.0288979	0.0387357	0	0	0	0	0	0	0	0
42233	Adipo	Basal	0.311636	0	0	0.0559472	0.00121799	0	0.0011232	0	0.132123	0	0.0497713	0.198949	0	0	0	0	0	0	0	0.249233
42234	Adipo	Secretory	0	0.172932	0.216862	0.25883	0	0.0436821	0	0.0110447	0.0305952	0	0.0444999	0.0142267	0	0	0	0	0	0.171026	0.00288374	0.0334187
42235	Adipo	Secretory	0.0204058	0.0636637	0	0.704421	0	0.00464186	0	0	0.0492192	0.00165886	0.0233118	0.0431911	0	0.0894866	0	0	0	0	0	0
42236	Adipo	Secretory	0	0.249362	0.273279	0.388676	0	0	0.00356346	0	0	0	0	0	0	0.0323842	0.0165161	0	0	0.0362192	0	0
42237	Adipo	Basal	0.264919	0.334737	0	0.10099	0.0118517	0	0	0	0.0765269	0	0	0.0952404	0.0217992	0	0.051784	0	0	0	0.0139736	0.0281777
42238	Adipo	Basal	0.168738	0.425381	0	0.00174657	0	0	0.00784126	0.0110379	0.0307701	0	0.0710728	0.0250558	0.0583841	0.0362683	0.0211598	0	0.0397513	0.000719496	0.0880017	0.0140718
42239	Adipo	Multiciliated	0.0312308	0	0	0.0147078	0.880002	0.0198298	0	0	0.0305338	0	0	0	0.0236961	0	0	0	0	0	0	0
42240	Adipo	Secretory	0.0267066	0	0.0187258	0.741916	0.0401457	0.0320668	0	0	0	0	0	0	0.0278911	0.0444671	0.0175641	0	0.00867013	0.0418462	0	0
42241	Adipo	Multiciliated	0	0.0889246	0	0.139355	0.666928	0.00184449	0	0	0.0363767	0	0	0	0	0.0326252	0	0	0.0274889	0	0	0.00645785
42242	Adipo	Basal	0.239162	0	0	0.0481093	0	0	0	0	0.0993901	0	0.0411021	0.225011	0.0123296	0	0.00573994	0	0	0	0.0118542	0.317301
42243	Adipo	Basal	0.360399	0	0	0.0748185	0.000151136	0	0	0.0678419	0.153503	0	0.0557669	0.236734	0	0	0	0	0	0	0	0.0507854
42244	Adipo	Secretory	0	0.610419	0	0.109516	0	0	8.61177e-05	0.0028116	0.0881475	4.29103e-05	0.0100094	0.0519689	0	0	0.0526479	0	0	0	0.0382059	0.036145
42245	Adipo	Basal	0	0.629794	0	0.121936	0.00227367	0	0	0	0.133902	0.022429	0	0.0215635	0	0	0.0291814	0	0	0	0.0318971	0.00702411
42246	Adipo	Multiciliated	0.0132713	0	0	0.0850023	0.846109	0.0156217	0	0	0.00856699	0	0	0.00352893	0.00643393	0	0	0.010189	0	0	0.0112764	0
42247	Adipo	Secretory	0.00100099	0.120344	0.419124	0.339558	0	0	0	0.0040081	0.0141459	0	0	0.00321843	0	0.0424864	0.00842609	0	0	0.0476892	0	0
42248	Adipo	Secretory	0.0627481	0	0	0.730148	0.0208693	0	0	0	0.0420068	0	0.0109557	0.00512697	0.0422916	0	0.0102288	0.0280201	0	0	0.0221221	0.025482
42249	Adipo	Multiciliated	0.0327245	0	0	0.0839936	0.812885	0	0	0.00492264	0.0234148	0	0.0242738	0	0	0.00822177	0.00956437	0	0	0	0	0
42250	Adipo	Secretory	0.0291052	0	0.0126185	0.75272	0	0	0.00446517	0	0.0801935	0	0	0.00996174	0	0.014314	0.0246956	0.0345222	0	0.0228784	0.0145257	0
42251	Adipo	Basal	0.555694	0.00774052	0	0.0914013	0.00723985	0.0191799	0.0159826	0	0.104099	0	0.0374365	0.0354437	0.034656	0.0170922	0.0303345	0	0	0	0.0188552	0.0248449
42252	Adipo	Secretory	0.00427864	0.0778269	0	0.736888	0	0	0	0	0.0828949	0.00572891	0	0	0.0440839	0	0.00363842	0	0.0131034	0.0157408	0.0158159	0
42253	Adipo	Multiciliated	0	0.265482	0.0840604	0.161814	0.238326	0	0	0.0712966	0	0.0529605	0.00940365	0	0	0.0198646	0.0405455	0.0126035	0	0	0.039866	0.00377805
42254	Adipo	Multiciliated	0	0	0.0759499	0	0.682739	0	0.0113625	0	0.0625421	0	0.00786102	0.0446791	0	0	0.0956421	0.00461894	0	0	0.0146054	0
42255	Adipo	Basal	0.0343276	0.321441	0	0.249702	0	0	0	9.37626e-05	0.234172	0	0.0156847	0	0.0188342	0.036931	0.0156377	0	0	0.0731757	0	0
42256	Adipo	Secretory	0	0.081299	0	0.56581	0.225801	0	0	0	0.0565403	0	0	0.0571318	0	0	0	0	0.0134175	0	0	0
42257	Adipo	Multiciliated	0	0.123726	0	0.0138087	0.799991	0.00753153	0	0	0	0	0	0	0	0.00349203	0	0	0.0237049	0.0277461	0	0
42258	Adipo	Secretory	0	0	0.467808	0.442734	0.000388919	0.000471606	0	0.00557653	0	0	0.0301163	0.0301715	0	0.0227341	0	0	0	0	0	0
42259	Adipo	Basal	0	0.248976	0.00494265	0.114871	0.0107625	0.0143006	0.0041207	0	0.300371	0	0.105237	0	0.0104465	0.0161507	0	0.0209176	0.051913	0.00778804	0	0.0892027
42260	Adipo	Multiciliated	0.0383162	0	0	0.0442908	0.829043	0.00164256	0.00383615	0.0221781	0.0359184	0	0	0	0	0	0	0.00669193	0	0.0180824	0	0
42261	Adipo	Secretory	0	0.205715	0.221739	0.31487	0.0549864	0.0050874	0.00158262	0.00537418	0	0	0.0221638	0.0122868	0	0.0057034	0.0232272	0	0	0.0847866	0.0424781	0
42262	Adipo	Basal	0	0.509823	0	0.110973	0	0	0	0	0.0735782	0	0.157363	0.0606193	0.0439494	0	0.0219949	0	0	0.00724283	0.00376793	0.0106879
42263	Adipo	Multiciliated	0	0.00177925	0.0176677	0.0132681	0.806792	0.000110756	0	0.00813547	0.00723615	0	0	0	0.0222062	0	0.0250355	0.0501328	0	0.00274183	0.0448943	0
42264	Adipo	Multiciliated	0.0274564	0	0	0.071394	0.800216	0	0.024515	0.0157105	0.0167572	0	0	0	0	0	0.00557722	0.0383735	0	0	0	0
42265	Adipo	Basal	0.106783	0	0	0	0	0	0	0	0.174418	0	0.315372	0.0398582	0.122119	0	0	0	0	0	0.0378299	0.20362
42266	Adipo	Multiciliated	0.0232676	0	0	0.523763	0.342957	0.000630735	0	0	0.0353817	0	0	0	0.0215593	0.0425908	0.00985032	0	0	0	0	0
42267	Adipo	Basal	0.358728	0.0090236	0	0.0548229	0.00809997	0	0	0	0.163717	0	0.103516	0.0578309	0.0240618	0.00183973	0.0133355	0	0.00771848	0.00857217	0.0245103	0.164223
42268	Adipo	Secretory	0.0314472	0	0.00483582	0.730783	0.0286299	0.0235894	0	0	0.114412	0	0.0296191	0	0	0.0103539	0	0.0159341	0.010396	0	0	0
42269	Adipo	Secretory	0.0163992	0	0	0.769946	0.000861732	0.0419941	0	0	0.059219	0	0	0	0.0482405	0.0151357	0.000231942	0.0156677	0.0178134	0.00440802	0	0.0100828
42270	Adipo	Secretory	0	0.110428	0.0610341	0.528346	0.0201478	0.0150481	0.00177379	0.00624814	0.0931735	0.000529596	0.0130674	0.00324409	0.0337546	0	0.0242186	0.07009	0	0	0	0.018897
42271	Adipo	Multiciliated	0.0134215	0.0203907	0	0.166871	0.695003	0	0.00365195	0	0.0287797	0	0.0213288	0	0	0	0.0328838	0	0	0	0	0.0176697
42272	Adipo	Multiciliated	0	0.0906701	0.00644524	0	0.860259	0	0	0	0	0	0	0	0	0.00285733	0.0194011	0	0.00518819	0	0.0137243	0.00145504
42273	Adipo	Secretory	0	0.0897281	0	0.444316	0	0.358983	0.00530081	0.0379866	0.0316145	0	0.00899974	0	0	0.00653991	0.00385136	0	0	0	0.0126795	0
42274	Adipo	Secretory	0.0705465	0	0.0505312	0.747176	0.0248238	0.00378614	0.00836155	0.027777	0	0.00158687	0	0	0	0.0585245	0	0.00688627	0	0	0	0
42275	Adipo	Secretory	0	0.305285	0.231719	0.0415184	0	0	0.00832159	0.00575489	0.000481413	0.0791826	0.0498437	0.0391682	0	0.0325449	0	0	0	0.20618	0	0
42276	Adipo	Secretory	0.0467516	0	0	0.776713	0.0326221	0.00453498	0	0.0084103	0.0471721	0.00122628	0.0348826	0	0	0.0238674	0.022609	0	0	0	0	0.0012105
42277	Adipo	Secretory	0.0479564	0.0876938	0.0180082	0.507085	0.00667108	0.00404383	0.000156418	0.032276	0.0790498	0	0	0.0471515	0	0.0530702	0.0228273	0.0193186	0.00588186	0.0595325	0.00927749	0
42278	Adipo	Secretory	0	0.0582834	0.218737	0.0489524	0.00124118	0	0	0	0.045469	0.010972	0.00299531	0.120894	0	0.0299374	0	0	0	0.235423	0.227095	0
42279	Adipo	Basal	0	0.148362	0.0300457	0.0241743	0	0	0	0	0.27774	0.0573593	0.33601	0.0238145	0	0	0	0	0	0	0	0.102494
42280	Adipo	Secretory	0	0.571558	0	0.300561	0.0112643	0.00675217	0.00152385	0.00657204	0.0560259	0.00821469	0	0	0	0	0.022838	0	0	0	0	0.0146904
42281	Adipo	Secretory	0	0.266877	0.232227	0.0745936	0.0261867	0	0	0	0.0239529	0.059161	0.0454965	0.016628	0.0065101	0.0217921	0.0388887	0.0231437	0	0.119719	0	0.0448233
42282	Adipo	Basal	0.458734	0	0	0.0566534	0	0	0.000317902	0.00628825	0.113623	0	0.0461997	0.135007	0.0357754	0	0	0	0	0	0	0.147401
42283	Adipo	Basal	0.0905507	0.288874	0	0.0678186	0.00361227	0.00136731	0	0	0.114856	0.0572925	0.195962	0	0.0297367	0.0142666	0	0	0.0558293	0.0314067	0.00131905	0.0471091
42284	Adipo	Secretory	0	0.257109	0.17408	0.45288	0	0.000994715	0.000964096	0	0.0247949	0	0.00205302	0	0	0.00634855	0	0.0270568	0.0362064	0.0117855	0	0.00572779
42285	Adipo	Basal	0	0.197745	0.0378503	0.0682505	0.00460836	0.00495138	0	0.00433606	0.0781363	0.0209353	0.0801861	0	0.0198401	0.0266806	0	0.0608496	0.00450903	0.148296	0.181052	0.061774
42286	Adipo	Basal	0.0693347	0.103517	0	0.0954218	0.00212201	0.0041412	0	0	0.547358	0	0.120339	0.00690355	0.0107201	0	0.0189196	0	0	0	0.0124173	0.0088054
42287	Adipo	Basal	0.444047	0.0489258	0	0.0618164	0.00131985	0.00208962	0.00418084	0	0.0553413	0	0.00352381	0.155728	0.0630871	0.00927892	0.0242741	0	0	0	0	0.126387
42288	Adipo	Basal	0.113169	0.0971725	0	0.022792	0	0	0	0	0.168254	0	0.184627	0.113793	0.0592314	0.0321653	0.00485586	0	0.0171833	0	0.00775477	0.179001
42289	Adipo	Secretory	0	0.208843	0.129132	0.173747	0.0894717	0.00120569	0	9.49401e-05	0.0273422	0.0144138	0.0202992	0	0.0028293	0.0464992	0.0192628	0.0253811	0	0.164617	0.0501394	0.0267211
42290	Adipo	Secretory	0	0.155897	0.300835	0.239423	0.0321039	0	0	0	0.0317217	0	0.0526261	0	0.00698256	0.0963359	0.0127809	0.0402897	0	0.0310046	0	0
42291	Adipo	Secretory	0	0.0536281	0	0.750597	0.00660899	0.00271422	0	0.0444043	0.0236236	0	0.00245503	0	0.0233842	0	0	0	0	0.0925844	0	0
42292	Adipo	Secretory	0	0.0950945	0.0177154	0.677857	0	0	0	0.00977898	0.0632926	0.0113817	0.014319	0	0	0	0.0164643	0	0.0254708	0.0512125	0	0.0174136
42293	Adipo	Basal	0.214877	0.0268589	0	0.102029	0	0.0138663	0	0.0438336	0.26716	0	0.21461	0.060429	0.00235472	0	0	0.0084919	0.00794296	0	0	0.037547
42294	Adipo	Multiciliated	5.96032e-05	0.071041	0	0.379343	0.45469	0.0162468	0.00313235	0.000163176	0.0296299	0	0.0302768	0	3.08888e-06	0.0149198	0.000494131	0	0	0	0	0
42295	Adipo	Basal	0.410612	0	0	0.106233	0	0	0	0	0.298973	0	0.0909068	0	0.0697845	0	0.00784903	0	0	0	0	0.0156417
42296	Adipo	Basal	0.407292	0	0	0.139127	0	0	0	0	0.286135	0	0.0959033	0.0582302	0.0102979	0	0	0	0	0	0	0.00301422
42297	Adipo	Basal	0	0.400221	0.0019244	0.0709753	0	0	0	0	0.225322	0.0202303	0.0880979	0.0080011	0	0	0	0.0153478	0.0184772	0.102959	0.00538829	0.0430565
42298	Adipo	Basal	0	0.0184843	0.0390552	0.0497707	0.0141483	0	0	0	0.0656	0	0.112904	0.167902	0	0.0248493	0.0135266	0	0	0	0.189513	0.304247
42299	Adipo	Secretory	0	0.620565	0	0.184962	0.0192394	0	0	0	0.0668438	0	0.018315	0.0203468	0	0	0	0	0	0	0.0120836	0.0576442
42300	Adipo	Multiciliated	0	0	0	0.00622185	0.881694	0.00952975	0	0.0404891	0.0571451	0	0	0	0	0	0.00492024	0	0	0	0	0
42301	Adipo	Secretory	0.0600293	0.069365	0	0.681099	0.0243391	0.00200412	0	0.0025408	0.0656589	0	0	0	0	0.0645783	0	0.0138052	0	0	0.0165803	0
42302	Adipo	Basal	0.523698	0	0	0.0634292	0	0	0	0.0282106	0.179162	0	0.0579981	0.125927	0	0	0.011383	0	0	0	0	0.0101913
42303	Adipo	Secretory	0	0.217918	0.0247866	0.628611	0.00884633	0	0	0	0.0736174	0	0	0.00511587	0.00909616	0	0	0.0210727	0	0	0.00734793	0.00358769
42304	Adipo	Secretory	0.0179791	0	0	0.78978	0.04394	0	0	0	0.0722395	0	0.0340914	0.00862158	0	0.0162922	0	0.00881524	0	0	0.00318156	0.00505931
42305	Adipo	Basal	0.105827	0	0	0.0586285	0	0.00658245	0.0207751	0.0549071	0.289683	0	0.289925	0.122626	0	0	0	0.0510457	0	0	0	0
42306	Adipo	Multiciliated	0.0351691	0	0.0612944	0	0.77169	0.0128804	0	0.0228621	0	0	0	0.015797	0.061736	0	0	0	0	0.00327239	0.0152991	0
42307	Adipo	Secretory	0.0787475	0.188338	0	0.662983	0	0.00199391	0	0	0	0	0.0641882	0	0	0	0	0.00374938	0	0	0	0
42308	Adipo	Secretory	0.028808	0.0933127	0	0.655697	0.0536006	0	0	0.00213687	0.059314	0	0.0268731	0	0	0.00333565	0.0134206	0.0298592	0	0	0.01547	0.0181724
42309	Adipo	Basal	0	0.290734	0.0692006	0.257548	0	0	0	0.00146254	0	0.0144952	0.00220738	0	0	0	0.144953	0	0	0.209111	0.0102878	0
42310	Adipo	Basal	0	0.266078	0	0.0931333	0.000804682	0	0	0.00607224	0.216656	0	0.316429	0.0431579	0	0	0	0.0203306	0.0201552	0	0	0.0171827
42311	Adipo	Secretory	0.0491583	0.125712	0.0840313	0.485029	0	0.00135111	0.00711532	0	0.131155	0	0.0547807	0	0	0.00602442	0	0.0321607	0	0	0.00941507	0.0140665
42312	Adipo	Multiciliated	0.0479801	0	0.0719266	0.223265	0.516099	0.0169563	0	0.0478022	0.0514202	0	0	0.00511538	0	0	0	0	0	0	0.0194347	0
42313	Adipo	Secretory	0	0.588213	0	0.351931	0.0108044	0	0	0	0	0.0190852	0	0.0205642	0	0	0.00940206	0	0	0	0	0
42314	Adipo	Basal	0.369854	0	0	0.153399	0	0	0	0.023064	0.105679	0	0.177527	0.134464	0	0	0	0	0	0	0	0.0360126
42315	Adipo	Multiciliated	0	0.0109741	0.0290465	0	0.801419	0	0	0	0.000543318	0	0	0	0	0.0707257	0.0511709	0.0194467	0.0166737	0	0	0
42316	Adipo	Secretory	0	0.20599	0	0.49728	0.0073994	0	0	0.00676537	0.134479	0	0.0720402	0	0.0636883	0	0	0	0	0	0.0038109	0.00854641
42317	Adipo	Secretory	0	0.669421	0.00400213	0.22672	0.000619801	0	0	0	0.0117574	0.0107498	0.0197343	0	0	0	0.00804695	0	0.00157811	0	0	0.0473703
42318	Adipo	Secretory	0	0	0.0833205	0.667222	0	0.0243932	0	0	0.13945	0	0.0184721	0	0	0.0381869	0.0289546	0	0	0	0	0
42319	Adipo	Basal	0.295725	0.0326835	0	0.0853105	0	0.0097063	0	0.00268763	0.150327	0	0.105482	0.0621789	0.102793	0	0.0244794	0	0	0	0	0.128628
42320	Adipo	Secretory	0	0.130486	0.216203	0.16811	0.0625034	0.0174468	0.0177452	0.0148112	0.0157856	0	0	0	0	0.0546037	0	0.00601988	0	0.224025	0.0401989	0.0320614
42321	Adipo	Basal	0.0696353	0.338209	0	0.0983918	0	0	0.00105373	0.00138146	0.137099	0.00226101	0.19802	0.0404165	0	0	6.40445e-05	0.033551	0	0	0.0361349	0.0437831
42322	Adipo	Multiciliated	0	0.117358	0.0250851	0.302839	0.320856	0	0	0.0181287	0.116171	0.0133425	0	0	0.02814	0.0116965	0.0391705	0	0	0	0	0.00721186
42323	Adipo	Secretory	0	0.108019	0.0602411	0.488592	0.00237002	0.013731	0	0.00402586	0.242819	0.00400068	0.013621	0	0	0.0151046	0	0.0245468	0	0	0.0229288	0
42324	Adipo	Secretory	0	0.522415	0.00764563	0.190326	0	0.000838198	0	0.0029699	0.0362187	0	0.0141209	0.0378367	0.0138415	0.0163355	0.00128192	0	0.0977125	0	0	0.058458
42325	Adipo	Basal	0.0636142	0.482764	0	0.0637843	0	0	0.000487222	0	0.137385	0	0.120287	0.0486924	0.0112115	0	0.0178522	0	0.0041532	0	0	0.0497683
42326	Adipo	Secretory	0.0394254	0.119056	0	0.619278	0.00671679	0.00865517	0	0.0351388	0.119358	0	0	0	0.0306697	0	0	0.0157765	0	0	0	0.0059257
42327	Adipo	Multiciliated	0	0.0388011	0.000296306	0.0101461	0.775779	0.000830153	0.000326448	0	0.0302851	0	0.00423688	0.00563319	0	0	0.00576942	0.0154506	0.0487281	0.0466363	0.00213947	0.0149422
42328	Adipo	Basal	0.0106703	0.320075	0	0.0771228	0	0.00569459	0	0	0.301766	0.00677434	0.191335	0.0169605	0	0	0	0	0.0306939	0.00722536	0	0.0316822
42329	Adipo	Multiciliated	0	0	0	0.0648108	0.891415	0.0059071	0.000347228	0.0281869	0.00933315	0	0	0	0	0	0	0	0	0	0	0
42330	Adipo	Multiciliated	0.00913787	0	0.0619152	0	0.710327	0	0	0	0	0	0	0.0541125	0	0	0.0299964	0.010385	0	0.0208391	0.103287	0
42331	Adipo	Secretory	0	0.0181914	0.12347	0.441117	0.0169603	0	0	0.00685501	0	0	0	0.0306284	0	0.0124492	0	0	0	0.350328	0	0
42332	Adipo	Basal	0	0.101606	0.0680666	0.00173952	0.0445437	0.000504596	0.0053601	0.0139009	0.0113497	0.0236457	0.0768843	0	0.0242772	0.0224364	0.00988213	0.129038	0	0.382961	0.0762492	0.00755553
42333	Adipo	Basal	0	0.104159	0.0744132	0.06693	0.102726	0	0	0.00870699	0.0372236	0	0.0331605	0.034538	0	0	0	0.0851374	0	0.235897	0.212959	0.0041487
42334	Adipo	Basal	0	0.387378	0	0.132533	0	0	0	0.00169929	0.177438	0.00381203	0.141505	0.00528183	0	0.0012987	0	0	0	0.126052	0.0230017	0
42335	Adipo	Secretory	0.0548931	0.0319196	0.103205	0.503968	0.0492632	0.00847116	0	0.0156877	0.0749533	0	0.023196	0	0.0245964	0.0307292	0	0.0376511	0	0	0.0221769	0.0192891
42336	Adipo	Multiciliated	0.022953	0.0137246	0	0.131178	0.783955	0.00266802	0.00429402	0.0188838	0	0	0	0	0	0.000669871	0	0.0101546	0	0	0	0.0115193
42337	Adipo	Multiciliated	0.053609	0.0707006	0.0207229	0.0656102	0.374476	0.0057469	0.00591869	0.0169738	0.00175074	0	0.0278062	0.0201284	0.0249405	0	0	0.05056	0	0.180403	0.065767	0.0148867
42338	Adipo	Multiciliated	0	0.0585444	0.0876423	0	0.833704	0	0	0	0.0150644	0	0	0	0.0050448	0	0	0	0	0	0	0
42339	Adipo	Secretory	0	0.160533	0	0.371403	0.326452	0	0	0.00970908	0.0552579	9.27702e-05	0	0	0	0.0594268	0.0171257	0	0	0	0	0
42340	Adipo	Multiciliated	0.0448502	0.074203	0.0616841	0.00760262	0.645438	0.0693422	0	0	0.0339433	0	0.0228293	0	0	0	0.0195796	0	0	0.0205279	0	0
42341	Adipo	Secretory	0	0	0.0935919	0.674921	0	0.00474131	0	0.00785784	0.0640271	0	0	0	0.0899414	0	0	0.0647363	0.00018372	0	0	0
42342	Adipo	Secretory	0	0.0394633	0.342337	0.241655	0	0	0	0.0114872	0.11365	0	0.0102555	0	0	0.0324462	0.032152	0	0	0.176553	0	0
42343	Adipo	Secretory	0.0073897	0.111796	0	0.722662	0.00259846	0.00261429	0	0.00185979	0.083753	0	0.0288003	0	0	0	0	0	0.0163962	0	0.0115828	0.0105471
42344	Adipo	Basal	0.162609	0	0	0.00796933	0	0.000486751	0	0.01261	0	0	0.0165711	0.544303	0	0.0024331	0.011645	0	0	0	0	0.241373
42345	Adipo	Basal	0	0.412344	0.0103829	0.105608	0.00799053	0.00948693	0.002427	6.09803e-05	0.170239	0	0.0799503	0	0.0113334	0.0283545	0.0122337	0	0.0587832	0	0.0309158	0.0598895
42346	Adipo	Multiciliated	0.00222085	0.0317555	0	0.0107856	0.878687	0.00623113	0	0	0.023297	0	0.00448243	0	0	0	0.00761359	0	0.00941735	0.00253529	0.00693742	0.0160371
42347	Adipo	Secretory	0.0332103	0	0	0.726466	0.0302331	0	0.00708002	0	0.168272	0	0	0	0	0.0347384	0	0	0	0	0	0
42348	Adipo	Basal	0.0142414	0.652722	0	0.0681845	0.00988853	0	0	0	0.0844744	0.0125613	0.0482251	0.0225554	0.0252256	0	0.0125519	0.0106871	0	0	0.0386827	0
42349	Adipo	Multiciliated	0	0.00980911	0	0	0.812273	0	0	0.0361669	0.0197535	0	0.044975	0	0	0.00954821	0	0	0	0.0550378	0.0124365	0
42350	Adipo	Secretory	0	0.521293	0.0651741	0.13709	0	0	0	0.0165459	0.0863781	0.0227756	0.0559965	0	0.00260855	0.0172884	0	0	0.0443492	0	0	0.0304998
42351	Adipo	Basal	0.446637	0	0	0.0682815	0	0.0442495	0	0	0.234192	0	0.096393	0.00597577	0.0150741	0	0	0	0	0	0	0.0891976
42352	Adipo	Basal	0	0.100199	0	0.1662	0.0121871	0	0	0.00355039	0.261886	0.0366433	0.310998	0.0368434	0	0.0105858	0	0.00425067	0	0.0566567	0	0
42353	Adipo	Secretory	0.0122887	0.238731	0.218927	0.159054	0.0633222	0.00122615	0.00173961	0	0.0300919	0	0.0220602	0.019372	0	0.0638438	0.00667301	0	0	0.16267	0	0
42354	Adipo	Basal	0.366549	0	0	0.0733275	0	0	0	0.00691084	0.225773	0	0.0926149	0.161256	0	0	0	0	0.00221621	0	0	0.0713529
42355	Adipo	Secretory	0	0.585479	0	0.22436	0	0	0	0.0224161	0.0469024	0.00671805	0.00851229	0.0360983	0	0	0.0103695	0.00841574	0	0.0342061	0.016522	0
42356	Adipo	Multiciliated	0	0	0	0	0.971298	0	0	0	0.0287022	0	0	0	0	0	0	0	0	0	0	0
42357	Adipo	Multiciliated	0.00727566	0.00853945	0.0282246	0.135599	0.617107	0	0	0	0.0724512	0	0.0156089	0	0	0.0014749	0.0103781	0	0.0233757	0.0443301	0	0.0356356
42358	Adipo	Multiciliated	0	0	0	0.139029	0.821877	0	0.00249396	0	0.00787361	0	0	0.028726	0	0	0	0	0	0	0	0
42359	Adipo	Secretory	0	0.337772	0	0.413843	0.0130977	0.00991621	0.000245139	0.0150007	0.14232	0.00188178	0	0	0.0348471	0	0.0134732	0	0	0.0176038	0	0
42360	Adipo	Multiciliated	0	0	0.0213072	0	0.835134	0	0	0	0.0307055	0	0	0	0.0181927	0	0.00549687	0.00244017	0	0.0867235	0	0
42361	Adipo	Secretory	0.0539599	0.082092	0	0.685992	0.00275524	0	0.00153715	0	0.0430646	0	0.036214	0.0111718	0	0.0244164	0	0.0362673	0	0.00437941	0.0181504	0
42362	Adipo	Basal	0.431786	0	0	0.0946305	0	0	0.000385542	0	0.201115	0	0.0486476	0.124022	0.0848091	0	0	0	0	0	0	0.0146043
42363	Adipo	Secretory	0	0.442632	0	0.307364	0	0	0	0.00189909	0.0240533	0	0	0.0699476	0	0	0.000564025	0	0.00239761	0.0878738	0.0524274	0.0108409
42364	Adipo	Secretory	0.334756	0.0603196	0	0.254858	0.00360999	0	0	0.00999164	0.0836457	0	0.0763792	0	0.035902	0.00341725	0	0	0.0529726	0	0.0201841	0.0639644
42365	Adipo	Basal	0.0055347	0.0775186	0.130193	0.0421008	0.133294	0	0	0.0176763	0.00982353	0	0	0.00556779	0	0.0186159	0	0	0	0.214648	0.345028	0
42366	Adipo	Multiciliated	0.00611624	0.112823	0	0	0.796152	0	0	0.042766	0.0160208	0.00319418	0	0	0	0	0	0	0	0	0.0112846	0.0116426
42367	Adipo	Basal	0.251653	0.0404794	0	0.0696946	0	0	0	0	0.118056	0	0.0596993	0.149222	0.0322867	0	0.00473209	0	0	0	0	0.274176
42368	Adipo	Basal	0.321981	0	0	0.0159308	0.0167556	0	0	0.0142316	0.0884535	0	0.0593455	0.326293	0	0	0	0	0.0819015	0	0	0.0751077
42369	Adipo	Basal	0.0191784	0.394056	0	0.0600469	0	0.00475565	0	0.00859013	0.192019	0	0.185538	0.0417716	0	0	0.0147554	0	0	0	0.029554	0.0497339
42370	Adipo	Secretory	0	0.456962	0.0508394	0.275775	0	0	0	0.00248763	0.0347507	0.00175636	0.0180774	0.0214107	0	0.0104221	0	0.0513696	0.0100815	0.0660677	0	0
42371	Adipo	Basal	0.30585	0	0	0.070821	0.00050969	0	0	0.000574066	0.15728	0	0.0172575	0.33549	0.00265882	0	0	0	0	0	0	0.109559
42372	Adipo	Multiciliated	0	0	0	0.0601211	0.85297	0.00838304	0	0.000567713	0.0676341	0	0	0	0	0	0.00821294	0.000180552	0	0	0.00193049	0
42373	Adipo	Multiciliated	0	0.0566914	0	0.030748	0.784667	0	0	0	0.0304902	0	0.00165932	0.0110446	0.021661	0	0.00123076	0.0218205	0	0.0367481	0.00323905	0
42374	Adipo	Basal	0	0.233566	0	0.0556729	0.00655775	0	0	0.000238957	0.371086	0	0.245032	0	0.00858924	0	0	0	0.0792573	0	0	0
42375	Adipo	Basal	0.50445	0	0	0.0868703	0	0	0	0.0102228	0.106346	0	0.0398171	0.183587	0.0317188	0	0.0369885	0	0	0	0	0
42376	Adipo	Basal	0.0137135	0.399132	0	0.129982	0	0	0.00303836	0.00244517	0.206576	0.00986217	0.104426	0	0.0238891	0	0	0.0435478	0.0200981	0	0	0.04329
42377	Adipo	Secretory	0	0.413757	0.0574098	0.178184	0.0265929	0	0.00327218	0	0	0.015007	0.0362875	0.0193872	0	0.0389198	0.0175346	0	0	0.193647	0	0
42378	Adipo	Multiciliated	0	0.0397632	0	0.0380568	0.80981	0.00158124	0	0.0170836	0.0153222	0	0.00268333	0	0.0256387	0	0	0.00203519	0.0215328	0	0.0189685	0.00752441
42379	Adipo	Basal	0.0221857	0.19875	0	0.0737705	0.0268639	0.00538888	0	0.000488089	0.500625	0	0.131009	0	0.00812248	0.0101359	0.00610521	0	0.0165561	0	0	0
42380	Adipo	Multiciliated	0	0.0439857	0.0190015	0.032274	0.762652	0	0.0129766	0.00989853	0.0560265	0	0	0.0288139	0	0	0	0	0.0312566	0.00311504	0	0
42381	Adipo	Secretory	0	0.197826	0.242539	0.423729	0	0.00281968	0.00109945	0	0.0375156	0.013966	0	0	0	0.0504645	0.0231047	0	0.00693631	0	0	0
42382	Adipo	Basal	0	0.187051	0	0.20399	0	0	0	0.023516	0.447675	0	0.00252868	0	0.00588679	0	0	0.069351	0	0.00925667	0	0.0507456
42383	Adipo	Basal	0.452087	0	0	0.0387313	0	0.00285681	0	0.0332946	0.1292	0	0.137838	0.109694	0	0	0	0	0.0511852	0	0	0.0451135
42384	Adipo	Basal	0.121848	0.0954076	0	0.0509795	0	0.00269343	0	0	0.179982	0	0.230815	0.0994532	0.0860785	0	0.00207053	0	0.0490728	0	0	0.0815992
42385	Adipo	Goblet	0.0209331	0	0.0189327	0.686191	0.00724198	0.0159889	0.020163	0	0.109133	0	0	0	0.0108267	0.0932887	0	0	0	0	0	0.0173008
42386	Adipo	Secretory	0.0150912	0.0958459	0.176819	0.270804	0.0746946	0	0.00170024	0.00881911	0.0198788	0	0.00595917	0	0.0164304	0.0644703	0.041762	0.0354127	0	0.137983	0	0.0343303
42387	Adipo	Basal	0.425985	0	0	0.105715	0.0193204	0.000368817	0.00315765	0	0.291811	0	0	0.000241434	0.0254888	0.00162001	0.0384911	0	0.0156118	0.0107909	0.000562173	0.0608369
42388	Adipo	Multiciliated	0.00249624	0.0138797	0	0	0.936409	0	0.00204032	0	0.0317533	0.0117633	0	0.00165825	0	0	0	0	0	0	0	0
42389	Adipo	Basal	0.193946	0	0	0.0908886	0	0.0174295	0	0.0945345	0.113885	0.00576095	0.139344	0.268237	0	0	0	0	0.000425366	0	0	0.0755498
42390	Adipo	Multiciliated	0	0	0	0	0.866555	0	0	0	0.0415353	0	0.00454198	0	0.0234351	0.00714088	0	0	0	0.0152772	0.0151189	0.0263951
42391	Adipo	Secretory	0	0.58532	0	0.191469	0	0	0	0	0.0748763	0	0.0735641	0.0551129	0	0.0109993	0.0061371	0	0.00074936	0	0	0.0017716
42392	Adipo	Multiciliated	0.00766608	0.0065988	0	0.0764497	0.775008	0.00320296	0.00910039	0	0.0160264	0.00931138	0.0388786	0	0.02795	0.00594234	0.00461613	0	0	0.015158	0	0.00409115
42393	Adipo	Multiciliated	0.0874113	0.0137865	0.0901516	0.0232441	0.431915	0	0	0.00373914	0.0515443	0.0357907	0	0	0	0.0281027	0.0158056	0	0	0.138549	0.0799606	0
42394	Adipo	Secretory	0.0714665	0.444311	0.00215689	0.305835	0.00754095	0.00851063	0	0	0.0427826	0.00218485	0.00131716	0.0579023	0	0.00800631	0.0384717	0.00141598	0.00104833	0	0.00221298	0.00483582
42395	Adipo	Secretory	0.01526	0.0777929	0.209046	0.0631891	0	0.00963119	0	0.0242829	0.0304646	0.0405714	0.0103151	0.138465	0	0.0150388	0	0.0398239	0	0.234395	0.0917242	0
42396	Adipo	Multiciliated	0.0255226	0	0.0167207	0.191699	0.694383	0	0.000593378	0.00115926	0.0408524	0.0015802	0.0170134	0	0	0	0	0.00468072	0	3.08605e-05	0	0.00576395
42397	Adipo	Secretory	0	0.524999	0	0.178778	0.00318255	0	0	0.00485439	0.113675	0.00323965	0.0485969	0	0	0	0	0.00850725	0.00604287	0.0408346	0.0672903	0
42398	Adipo	Basal	0.394215	0	0	0.0260888	0	0	0	0	0.149383	0	0.151835	0.103884	0.0972595	0	0.000820498	0	0.0188493	0	0.0137493	0.0439149
42399	Adipo	Multiciliated	0.0787442	0	0	0.0763082	0.788817	0	0.00113835	0.0284133	0	0	0	0	0	0	0.0218036	0	0	0.00477581	0	0
42400	Adipo	Multiciliated	0.0495309	0	0	0.00948517	0.860503	0	0	0	0.0452828	0	0	0	0	0	0.000501433	0	0.00434889	0.0204587	0	0.00988949
42401	Adipo	Secretory	0	0.457192	0.0848094	0.0777819	0.0101283	0	0	0	0.0839104	0.0175264	0.0460806	0	0	0.0091871	0.00879214	0	0	0.0797252	0.0759523	0.0489148
42402	Adipo	Basal	0.0318562	0.143616	0.0695491	0.146611	0.153282	0	0.0066276	0.000442756	0.0902275	0	0.171443	0.0485819	0.0356384	0.0216128	0.000782383	0	0.0135565	0	0.00825348	0.0579195
42403	Adipo	Basal	0.19311	0	0	0.0731866	0	0	0	0.00267352	0.244157	0	0.27141	0.0912136	0.0153381	0	0	0.00423795	0.0682762	0	0	0.036397
42404	Adipo	Basal	0.0619101	0.258437	0	0.435231	0.00738778	0	0	0.0011373	0.152372	0.00712846	0.0114951	0	0.014854	0	0.0215779	0	0	0	0.0185394	0.00992918
42405	Adipo	Basal	0.275558	0	0	0.0709967	0.0265991	0	0.000265507	0.00933234	0.136682	0	0.167158	0.259723	0	0	0	0	0	0	0	0.0536855
42406	Adipo	Secretory	0.0098125	0	0.168927	0.598851	0.0212332	0.00196803	0.00976158	0.0189494	0.109737	0	0.00627461	0	0	0	0.0226654	0	0.00534077	0	0.0187566	0.00772205
42407	Adipo	Multiciliated	0	0	0	0.0632824	0.776013	0.0035096	0.00451304	0	0.0148529	0.0178845	0	0	0.0395314	0.00997916	0.00153454	0.0308693	0	0	0	0.0380297
42408	Adipo	Basal	0	0.245887	0	0.09267	0.0135293	0	0.00356483	0	0.269388	0.0765762	0.222483	0.0427228	0	0	0.0331788	0	0	0	0	0
42409	Adipo	Secretory	0	0.132028	0	0.659127	0.0394174	0	0	0.00188357	0.0589157	0.0216693	0.0229672	0	0.00722158	0	0.0132286	0.00406406	0.0022657	0.00307887	0.0274181	0.00671497
42410	Adipo	Secretory	0	0.209048	0.0769638	0.20413	0.00307531	0	0.00166998	0	0	0.016029	0	0.00991023	0	0.0514504	0	0	0	0.29595	0.131774	0
42411	Adipo	Secretory	0.0652609	0.653308	0	0.180174	0	0	0.00237241	0.00783064	0.0120001	0	0	0.0296782	0.0398198	0	0	0.00955625	0	0	0	0
42412	Adipo	Multiciliated	0	0	0	0.0843915	0.793226	0.00304518	0	0	0.0369944	0	0.0156387	0	0	0	0.0229066	0.0147875	0	0	0	0.02901
42413	Adipo	Secretory	0.019929	0	0.187529	0.597392	0	0.0230885	0	0.00784696	0.0843453	0	0.0157072	0.00182137	0	0	0	0.0355327	0	0	0	0.0268084
42414	Adipo	Multiciliated	0.0351087	0	0.0833019	0.369882	0.355916	0.00378518	0	0	0.0590979	0	0.00593755	0	0.0054647	0	0.0655354	0	0	0	0	0.0159707
42415	Adipo	Multiciliated	0.0216992	0	0.0411561	0.197939	0.342166	0.289389	0.0261943	0.0014683	0.026113	0	0.0174079	0.0199877	0.0164798	0	0	0	0	0	0	0
42416	Adipo	Multiciliated	0	0.0181927	0.0373213	0.031303	0.768138	0	0	0	0.0497161	0	0.00838541	0	0.00444948	0.0147411	0	0.0302076	0	0	0	0.0375455
42417	Adipo	Basal	0.121526	0.211639	0.0451404	0.0276979	0.00287517	0	0	0.0104657	0.0941656	0.00600742	0.227272	0.102544	0	0	0.0211229	0	0.023335	0	0.0231291	0.083079
42418	Adipo	Secretory	0.0530859	0.00844022	0.0342227	0.741788	0.0411516	0	0	0	0.0868096	0	0	0.03066	0.00333837	0	0.00050365	0	0	0	0	0
42419	Adipo	Basal	0	0.00963254	0.0690898	0.0358588	0.00590086	0.017976	0	0.00637224	0.0209161	0.0408938	0.123126	0.0490688	0	0.0139297	0	0.0159707	0	0.296788	0.294477	0
42420	Adipo	Secretory	0	0.155042	0.525933	0.120941	0.00458486	0	0.00708269	0	0	0.0153032	0.0147678	0	0	0.112356	0	0	0	0.0439907	0	0
42421	Adipo	Multiciliated	0	0.0479303	0	0.0623417	0.78318	0.0152772	0	0.00224107	0.0291999	0	0.00441667	0	0	0	0.0130144	0.00753377	0	0.00652454	0.0198395	0.00850067
42422	Adipo	Multiciliated	0.00774936	0.0224837	0.0052541	0.0965954	0.798781	0	0.000244445	0	0.00987432	0	0	0	0	0.0134945	0.00774634	0	0	0	0.00652076	0.0312559
42423	Adipo	Multiciliated	0.00121321	0.081181	0.0611683	0.215824	0.406122	0.0188139	0	0	0.0523725	0.0192782	0	0	0	0.0606671	0.00787048	0.0228721	0	0	0.0230685	0.0295488
42424	Adipo	Secretory	0.0388986	0.187855	0.238696	0.0766176	0.0683042	0.0183689	0.00406583	0.00474948	0.111263	0	0	0.0021927	0	0.148892	0	0	0	0.0768318	0.0232654	0
42425	Adipo	Multiciliated	0	0.0406146	0.0136903	0	0.782103	0	0	0.00539407	0.0537602	0	0.0149751	0.0175123	0.00368778	0.000219478	0.00142995	0.0170019	0	0.0206423	0.0275171	0.00145244
42426	Adipo	Basal	0.43962	0.0300013	0	0.0499491	0	0	0	0	0.0228006	0	0.0360115	0.203935	0.0949188	0	0.0123048	0	0	0	0	0.110459
42427	Adipo	Basal	0	0.402969	0	0.130309	0	0	0	0	0.169853	0	0.0893893	0	0.0497832	0.000353435	0.0390933	0.0460274	0	0	0.0137039	0.0585185
42428	Adipo	Basal	0.0432286	0.549886	0	0.0006684	0	0.00443422	0	0	0.0753038	0	0.175151	0.095594	0.0348516	0	0	0	0	0	0.00211902	0.0187631
42429	Adipo	Basal	0	0.334883	0	0.127519	0.00124113	0	0.0169135	0	0.174572	0.0954696	0.177598	0.0202627	0.0268825	0	0.00844216	0	0	0	0	0.0162168
42430	Adipo	Multiciliated	0	0	0	0.0421967	0.885108	0	0	0	0.0489317	0	0	0	0	0	0	0	0.0018274	0	0	0.0219358
42431	Adipo	Basal	0.306668	0	0	0.0464862	0.00945438	0	0	0	0.16151	0	0	0.192706	0.0347705	0	0.000118724	0	0	0	0.0377529	0.210533
42432	Adipo	Basal	0	0.167348	0	0.0129915	0.00424344	0	0	0.00712291	0.22894	0	0.322938	0.114259	0.0489491	0	0.00425655	0	0	0	0	0.0889509
42433	Adipo	Multiciliated	0	0	0.032708	0.0444942	0.794128	0.00433505	0.000753371	0.00186351	0.0677607	0	0.0527444	0	0	0	0	0	0	0.00121283	0	0
42434	Adipo	Basal	0.385294	0	0	0.0541529	0	0	0.00470126	0	0.137961	0	0.0892038	0.225833	0.0369194	0	0.00503533	0	0	0	0	0.0608994
42435	Adipo	Secretory	0	0.292788	0.135876	0.512384	0.00193914	0	0	0.00730071	0.00281969	0	0.0143673	0	0	0	0.0248139	0	0.00659688	0.0011143	0	0
42436	Adipo	Basal	0.434365	0.000545588	0	0.204885	0	0.00543555	0	0	0.237896	0	0.0397096	0.00923852	0.0106402	0	0	0	0	0	0.0572852	0
42437	Adipo	Secretory	0	0.0348997	0.108095	0.520509	0.0295067	0	0	0	0.11944	0.00842333	0.0190616	0.0425896	0.00885952	0.0508138	0	0	0	0.0460938	0	0.0117079
42438	Adipo	Multiciliated	0.0256106	0	0	0.0713219	0.843408	0.0107462	0	0	0	0	0.0144396	0	0.010151	0	0	0	0	0	0	0.0243222
42439	Adipo	Basal	0.325996	0	0	0.156029	0	0.0182916	0.00420374	0.0222935	0.218733	0	0.0381918	0.17723	0	0	0.00698356	0	0.0320471	0	0	0
42440	Adipo	Secretory	0	0.232437	0.183793	0.242291	0.0424117	0	0	0.0124488	0.0295032	0	0.0123422	0	0.0124608	0.0359907	0.00257964	0	0	0.189929	0	0.00381185
42441	Adipo	Secretory	0	0.360072	0.0568695	0.188484	0.0285705	0	0.000658639	0	0.183198	0	0.0652405	0.0562567	0.000510974	0	0	0	0.0173084	0	0	0.0428311
42442	Adipo	Basal	0.0121415	0.429142	0	0.106976	0	0	0	0	0.157091	0.00438511	0.143088	0.00652537	0	0.0147058	0.0344271	0.0513083	0.0155404	0.0172754	0	0.00739401
42443	Adipo	Secretory	0	0.533656	0	0.227263	0.00581209	0	0	0.00668721	0.0292893	0.00518756	0.049404	0.0248907	0	0.0379057	0	0.0112287	0	0.0686751	0	0
42444	Adipo	Secretory	0	0.258604	0.294544	0.253374	0.00736964	0	0	0.000942603	0.00193994	0.00417226	0.0118827	0.00133172	0	0.0634831	0.00540267	0	0	0.0644928	0.0324603	0
42445	Adipo	Basal	0	0.191847	0	0.0607912	0	0.0149323	0	0	0.350907	0	0.266191	0.0268633	0	0	0	0.0528727	0.00756782	0	0	0.0280268
42446	Adipo	Secretory	0.00994324	0.421325	0.145222	0.15682	0	0	0	0	0.0607672	0.00722312	0	0.0552195	0	0	0	0	0	0.143479	0	0
42447	Adipo	Secretory	0	0.784607	0	0.114559	0.00139686	0	0.000411842	0.00678402	0.0202887	0	0.0178926	0.0285367	0	0.0111955	0	0	0	0	0	0.0143276
42448	Adipo	Secretory	0	0.513241	0.0444463	0.153512	0.0234138	0	0	0	0.144712	0	0	0.0338504	0	0	0.0186682	0	0	0	0.00989564	0.058261
42449	Adipo	Multiciliated	0	0.0345574	0	0.070365	0.824193	0	0.0103373	0	0.0187754	0	0	0	0	0	0	0	0.041772	0	0	0
42450	Adipo	Multiciliated	0	0	0	0.122186	0.804606	0	0	0	0.0427042	0	0	0.0183974	0.0009592	0	0	0.011147	0	0	0	0
42451	Adipo	Secretory	0.0253914	0	0.121351	0.70508	0.00573644	0	0	0.00781008	0.0855193	0	0.014063	0	0	0	0.00563472	0.00139241	0	0	0	0.0280209
42452	Adipo	Basal	0.0478308	0.0725432	0	0.0861693	0	0	0	0	0.309795	0.0725556	0.24846	0.070758	0	0	0	0	0.018825	0	0.0156629	0.0574007
42453	Adipo	Basal	0.182826	0.122291	0	0.200894	0.00911263	0	0	0	0.363887	0	0.0690563	0	0	0	0.00912953	0	0	0	0.0428043	0
42454	Adipo	Multiciliated	0.00191285	0	0.0636404	0.0432189	0.760374	0.00580199	0.00131553	0.0106718	0.00119884	0	0.0153559	0	0.0276294	0	0	0	0	0.0594069	0.0094739	0
42455	Adipo	Multiciliated	0	0.0437986	0	0.103731	0.485072	0	0	0.0389878	0.0235421	0.0153406	0.0211467	0.00789127	0	0	0.00591138	0.0233031	0	0.0968561	0.134419	0
42456	Adipo	Multiciliated	0.000198985	0	0	0.0841888	0.829095	0.01256	0	0	0.0227311	0	0	0	0	0	0	0.00360073	0	0	0	0.0476255
42457	Adipo	Secretory	0.0146374	0.320842	0.10726	0.0333147	0.0294354	0.037727	0	0	0	0.00244945	0.042627	0	0.00806021	0.0453767	0.0327977	0.0170606	0.0337356	0.0326706	0.242006	0
42458	Adipo	Basal	0	0	0	0	0.0795282	0	0	0.0578574	0.359626	0	0.0115784	0.0413203	0.0230037	0.0425896	0	0.0597256	0	0.196857	0.0965945	0.0313185
42459	Adipo	Secretory	0.0218365	0.0996495	0.0183574	0.600239	0.00357007	0.0118178	0	0.0057466	0.131294	0	0.0444018	0	0	0.00822496	0.0238763	0	0	0	0	0.0309858
42460	Adipo	Multiciliated	0	0.0696769	0	0.350943	0.433519	0	0	0	0.0976997	0	0.00807115	0.0322079	0	0	0.00788256	0	0	0	0	0
42461	Adipo	Multiciliated	0.023345	0	0	0.0872707	0.785176	0	0.0234689	0.0117517	0.0339488	0	0	0	0.0162434	0	0.00183911	0.0169562	0	0	0	0
42462	Adipo	Basal	0.088463	0.457857	0	0.0569485	0	0.00362593	0.00076426	0	0.0760408	0	0.136993	0.0653882	0.0468824	0	0.0100117	0.000604394	0	0	0.00952593	0.0468947
42463	Adipo	Multiciliated	0	0.0640346	0	0.0244086	0.782062	0.00454954	0	0	0.0341551	0.0107547	0.00224837	0	0	0.0173304	0.00712804	0.0368399	0	0	0	0.0164885
42464	Adipo	Basal	0.0511574	0.329177	0	0.065946	0.00445139	0	0.000730325	0	0.205885	0.0163884	0.255126	0.03541	0	0.0247501	0	0	0.0109785	0	0	0
42465	Adipo	Secretory	0	0.477108	0.0706269	0.187336	0	0.00279209	0.0139653	0.00101518	0.114404	0.0331203	0	0.00516271	0	0.0177767	0	0	0	0.0205463	0.0561465	0
42466	Adipo	Secretory	0	0.245842	0.377212	0.0896246	0.0245747	0.00615092	0	0.0130433	0.0287287	0	0	0	0	0.0785203	0	0	0	0.115656	0	0.0206468
42467	Adipo	Basal	0.43664	0	0	0.154443	0	0.0115865	0	0.0226491	0.223857	0	0.0698769	0.0701626	0	0	0	0	0	0	0	0.0107845
42468	Adipo	Multiciliated	0.0291023	0.0243403	0	0.0289906	0.833216	0.0109137	0.00102172	0	0.040454	0	0	0	0	0	0.00544421	0	0	0	0	0.026517
42469	Adipo	Secretory	0.140347	0.0177411	0	0.594867	0.0426387	0	0	0.0007316	0.104432	0	0.0293265	0	0	0.00993411	0.0064825	0.019533	0	0	0.0339664	0
42470	Adipo	Secretory	0	0.112392	0.242379	0.296735	0.0398093	0.00698629	0	0.0011093	0.016711	0.00679623	0	0	0.0202067	0.0838686	0.007688	0	0	0.165319	0	0
42471	Adipo	Basal	0.340769	0	0	0.0267533	0	0	0.00796695	0.0163765	0.0889039	0	0.0396955	0.282601	0.0304104	0	0.00459729	0	0.082354	0	0	0.0795722
42472	Adipo	Multiciliated	0.0355542	0	0	0.147991	0.749702	0.0202588	0	0.00346089	0.0254981	0	0	0	0	0.0175352	0	0	0	0	0	0
42473	Adipo	Multiciliated	0.000249311	0.00200036	0	0.131437	0.830969	0	0	0	0.00232859	0	0	0.00775595	0.0252601	0	0	0	0	0	0	0
42474	Adipo	Basal	0	0.297339	0	0.0514918	0.0414582	0	0	0	0.302247	0.100404	0.171087	0.00339489	0	0.0223187	0.0102599	0	0	0	0	0
42475	Adipo	Basal	0	0.332739	0	0.0765212	0	0	0	0	0.321909	0.003546	0.197552	0.0107728	0	0	0	0	0	0.0245092	0.0324515	0
42476	Adipo	Basal	0.405329	0.00385265	0	0.0533135	0.00808111	0	0	0.000896583	0.0873856	0.00291618	0.0621819	0.0917144	0.0743838	0	0.0249399	0	0.0108291	0	0	0.174176
42477	Adipo	Basal	0.382167	0.00872752	0	0.184925	0	0	0.00224985	0.00222469	0.239265	0	0.042356	0.0149485	0.0456524	0	0.00373717	0	0	0	0.073746	0
42478	Adipo	Secretory	0.0285672	0	0	0.828444	0.0326357	0.0103382	0.00322996	0	0.0131275	0.00329497	0.0307983	0	0	0	0	0.0495644	0	0	0	0
42479	Adipo	Secretory	0.0299664	0.479983	0.0974295	0.0644994	0.0058637	0.00425537	0	0	0	0	0	0.0387917	0.0184473	0.0045443	0.0198279	0	0	0.0321123	0.167491	0.0367885
42480	Adipo	Basal	0	0.417216	0	0.0817413	0	0	0	0.00314087	0.141623	0	0.195285	0.037497	0	0	0	0	0	0	0.10494	0.0185573
42481	Adipo	Secretory	0	0.42521	0.0807498	0.12745	0	0.0885667	0.0331401	0.00597437	0.0446327	0	0	0.0323031	0.0132303	0	0.00226131	0.0284627	0.107665	0	0	0.0103543
42482	Adipo	Basal	0	0.112911	0	0.175002	0	0	0	0.00250708	0.518117	0	0.114104	0.0372966	0	0	0	0.00220842	0.0150878	0.0206158	0.00215055	0
42483	Adipo	Multiciliated	0	0.266844	0	0.201943	0.332208	0.00711777	0	0.0504334	0.0827521	0	0	0	0	0.0199431	0.0387582	0	0	0	0	0
42484	Adipo	Basal	0.0880702	0	0	0.0407731	0	0	0	0.00537459	0.205652	0.0107797	0.410175	0.0630433	0.00681317	0	0	0	0	0.115829	0.038174	0.0153152
42485	Adipo	Secretory	0	0.0590303	0.323255	0.500683	0	0	0	0	0	0	0.0346205	0.000546811	0	0.0135177	0.0112006	0	0	0.0571462	0	0
42486	Adipo	Secretory	0	0.448616	0.101801	0.177879	0	0.016135	0.00773222	0.017212	0.0645153	0	0.0156158	0.0464012	0	0	0.0125159	0	0.00629712	0.0420007	0.0342303	0.00904891
42487	Adipo	Secretory	0.0532115	0.0323731	0	0.84554	0.0157176	0	0	0.0128451	0.017146	0	0	0	0	0.0104163	0.00796772	0	0	0	0.00478261	0
42488	Adipo	Secretory	0	0.490367	0	0.139098	0	0	0	0	0.121857	0.0179603	0.0564503	0.024735	0	0.0334049	0	0	0	0.116127	0	0
42489	Adipo	Basal	0.232749	0	0	0.0351491	0.358081	0	0.000697936	0	0.128838	0	0.0635205	0.111288	0	0	0.0201709	0	0	0	0	0.0495053
42490	Adipo	Basal	0	0.503188	0	0.0889305	0.00134675	0	0	0	0.151236	0.00379631	0.159928	0.0526512	0	0.0293237	0	0	0.00959973	0	0	0
42491	Adipo	Multiciliated	0	0.0283723	0	0.113289	0.858339	0	0	0	0	0	0	0	0	0	0	0	0	0	0	0
42492	Adipo	Basal	0.392232	0	0	0.163592	0	0	0.0105521	0	0.335968	0	0.0618327	0	0.00688462	0	0.00232388	0	0	0	0.00249481	0.02412
42493	Adipo	Secretory	0	0.122778	0.178791	0.476264	0	0.00112167	0	0.0446134	0	0	0	0	0	0.0311907	0.0469611	0	0.0510916	0.0181672	0	0.0290223
42494	Adipo	Secretory	0.0312217	0	0.0925942	0.668272	0.00970038	0	0	0	0.0573273	0	0	0	0.0247643	0	0	0.0672399	0.0226014	0	0	0.026279
42495	Adipo	Multiciliated	0	0	0	0.0769423	0.821082	0.00339507	0.000240268	0	0.0520926	0.00439589	0.0123852	0	0.00331243	0.0219385	0	0	0.00421616	0	0	0
42496	Adipo	Multiciliated	0	0	0	0.0782374	0.811138	0.000791381	0.0113902	0.00713949	0.0376001	0.00782935	0	0	0	0.0226111	0.0232634	0	0	0	0	0
42497	Adipo	Multiciliated	0	0	0	0.0610546	0.859143	0	0	0	0.0629281	0	0	0	0	0	0.0168746	0	0	0	0	0
42498	Adipo	Basal	0	0.300732	0	0.401739	0.0107649	0	0	0	0.207302	0	0	0.00709424	0	0	0.00429682	0	0.0333105	0	0.00040262	0.0343579
42499	Adipo	Multiciliated	0	0	0	0.231817	0.673816	0.0183501	0	0	0.0222885	0	0.0147568	0.00177994	0	0	0	0.0371921	0	0	0	0
42500	Adipo	Multiciliated	0.00575598	0.0106666	0	0.0769399	0.844434	0.00588431	0	0.0036489	0.0339819	0	0	0	0	0.00324176	0.0154471	0	0	0	0	0
42501	Adipo	Basal	0	0.218132	0.0828929	0.0254553	0	0.0052092	0	0.00133123	0.0680988	0.00112724	0.118807	0.0798096	0	0.0493081	0	0	0	0.210359	0.139469	0
42502	Adipo	Basal	0	0.225753	0	0.136324	0	0	0	0	0.172633	0.0598255	0.287461	0.0157977	0	0.0094516	0	0	0	0.088283	0	0.00447129
42503	Adipo	Multiciliated	0.0136789	0.0851959	0	0.241874	0.58235	0.0409515	0	0.00510703	0	0	0	0	0	0	0.00622012	0.00634225	0	0.0182799	0	0
42504	Adipo	Multiciliated	0	0.0292422	0.0278281	0.0513202	0.651338	0	0	0	0.0214724	0	0.044979	0	0	0	0.0170237	0	0	0.10906	0.0477369	0
42505	Adipo	Multiciliated	0	0.0524646	0.0231097	0.0799689	0.730833	0.0306107	0	0.00188901	0	0	0	0	0	0.0231764	0.0152249	0	0	0.00746276	0.0352601	0
42506	Adipo	Multiciliated	0	0	0	0	0.888058	0	0	0	0.0655605	0	0.0067786	0	0	0	0.0121527	0.0274503	0	0	0	0
42507	Adipo	Basal	0.284527	0.0781859	0	0.0643789	0	0	0	0.00838414	0.0275455	0	0.0261028	0.176907	0.00719633	0	0.0160439	0.0142936	0.000654845	0	0.0848202	0.21096
42508	Adipo	Basal	0.126303	0.369811	0	0.024579	0.024917	0.00216033	0.000546338	0	0.0667362	0	0.188142	0.06563	0.0157086	0	0.00824554	0.0520629	0.0016163	0.0193258	0.00760104	0.0266149
42509	Adipo	Multiciliated	0	0.0659676	0	0.080868	0.838272	0	4.27082e-05	0	9.78272e-05	0.00311423	0	0	0.0116381	0	0	0	0	0	0	0
42510	Adipo	Basal	0.0786325	0.240293	0.0158387	0.117846	0.00143338	0	0	0.00200609	0.252845	0	0.12413	0.0485021	0	0	0.0186757	0	0.0494555	0	0	0.0503426
42511	Adipo	Basal	0.176203	0.00242767	0	0.0479934	0.0134519	0	0	0.0019495	0	0	0.0387175	0.269063	0.0247981	0	0	0	0	0	0.163705	0.261691
42512	Adipo	Secretory	0.0193271	0.618371	0	0.127748	0	0	0	0.000104554	0.0781453	0	0.012412	0.0479053	0	0.0190596	0	0.0198675	0.031522	0	0	0.025538
42513	Adipo	Basal	0	0.315532	0	0.0327737	0.00655862	0.0804912	0	0	0.16862	0.0461643	0.271689	0.0351153	0.00282559	0.00271118	0.0142366	0	0	0	0.0232826	0
42514	Adipo	Secretory	0	0.215098	0.214848	0.217883	0.0439806	0.00226119	0.00149501	0	0	0.00980724	0	0.00864585	0	0.104735	0.0379946	0.0340817	0.00657059	0.0533284	0.0307267	0.0185429
42515	Adipo	Multiciliated	0.0119612	0.0498755	0.129066	0	0.615558	0.00702975	0.00583031	0.00178345	0	0.00319883	0	0.0540483	0	0	0.00799028	0.016778	0	0.0295367	0.0673433	0
42516	Adipo	Basal	0	0.582312	0	0.178625	0.00680969	0	0	0	0.0944883	0	0	0.0092515	0	0.0101791	0.034799	0	0.0835355	0	0	0
42517	Adipo	Multiciliated	0.0100021	0.0540878	0.0132813	0.218097	0.523068	0.00498112	0	0.000280287	0.100238	0	0.0125317	0	0	0.0151898	0.0178853	0.0303585	0	0	0	0
42518	Adipo	Basal	0.017196	0.0814254	0	0.00769586	0.00283972	0	0.00609671	0	0.00838023	0	0.0405543	0.376354	0	0.00952691	0.0280872	0.0373036	0.0254163	0.0560487	0.0356561	0.267419
42519	Adipo	Basal	0.18013	0.0169961	0	0.0196152	0.00860964	0	0	0	0.0720477	0	0.0523273	0.23399	0.0175065	0.0127839	0.0389353	0	0.0307883	0	0	0.31627
42520	Adipo	Basal	0.501946	0.095717	0	0.0338839	0.00809907	0	0.000538069	0	0	0	0	0.0518191	0.0245692	0.0208729	0	0	0.00273125	0	0.0564935	0.20333
42521	Adipo	Secretory	0	0.0915138	0.287303	0.0957241	0.0294635	0.000231221	0.0493469	0.0219362	0.0238006	0	0.00501857	0.02775	0	0.0928459	0	0	0	0.173823	0.101242	0
42522	Adipo	Basal	0.277793	0	0	0.0862729	0	0	0.00862672	0.0238509	0.17205	0	0.188679	0.169257	0	0	0	0.00415951	0.0487935	0	0	0.0205173
42523	Adipo	Secretory	0.0206377	0.191098	0	0.537884	0.0137906	0.00674354	3.98416e-05	0	0.0883682	0	0.0180816	0.0216484	0	0.0737955	0.00435927	0	0.0235536	0	0	0
42524	Adipo	Multiciliated	0	0	0	0.0434107	0.856855	0	0.0020135	0.0016746	0.0398536	0.00603708	0	0.0140287	0.00515479	0	0	0.0120564	0	0.00766361	0	0.0112519
42525	Adipo	Basal	0.116522	0	0	0.0538735	0	0.00031022	0	0.0211633	0.225972	0	0.297996	0.229718	0	0	0	0.00792225	0.0211482	0	0	0.0253746
42526	Adipo	Secretory	0.0862617	0.208686	0.131755	0.30341	0.0125538	0.0119335	0	0.0117519	0.155851	0	0	0.00380608	0.0147294	0	0.018129	0.0193792	0	0	0.0100786	0.0116742
42527	Adipo	Secretory	0	0.539909	0.0921188	0.110986	0.0180546	0	0	0.0248446	0.0289597	0.0146591	0.0388346	0.0192947	0.00511718	0.0107663	0.0109715	0	0.0180376	0	0.00448214	0.0629639
42528	Adipo	Secretory	0.0197678	0.138312	0	0.579702	0.0217857	0.000239453	0	0	0.138024	0	0.0066817	0.0216549	0	0.0202544	0.00636716	0.0232208	0	0	0.0239908	0
42529	Adipo	Basal	0.365671	0	0	0.0757201	0	0	0	0.0578286	0.161401	0	0.134361	0.195455	0	0	0	0	0.0095624	0	0	0
42530	Adipo	Multiciliated	0	0	0	0.0735028	0.894011	0	0	0	0.0298126	0	0	0.00267373	0	0	0	0	0	0	0	0
42531	Adipo	Multiciliated	0	0.0776754	0	0.0027763	0.83083	0	0	0	0.0254216	0	0.0459812	0.0107249	0	0	0	0	0	0	0.00659093	0
42532	Adipo	Multiciliated	0	0.150836	0	0.250454	0.35868	0.0368827	0	0	0.0660568	0	0	0.0360337	0.0582965	0.0208729	0	0	0	0	0.00442534	0.0174619
42533	Adipo	Basal	0	0.318281	0	0.16822	0	0	0	0	0.253057	0.0241375	0.160061	0.0229099	0	0	0.0066779	0.00397564	0.0217201	0.00783014	0.0131308	0
42534	Adipo	Basal	0.0100803	0.275551	0	0.159758	0	0	0	0	0.250588	0.0211833	0.282838	0	0	0	0	0	0	0	0	0
42535	Adipo	Secretory	0.0342396	0.181593	0	0.555065	0.0191237	0.00865585	0.00107809	0.0206681	0.0663326	0	0.00772843	0	0	0.0296289	0.00439482	0.03155	0	0.0399415	0	0
42536	Adipo	Multiciliated	0	0	0	0.0210601	0.916427	0	0	0	0.0289939	0.00313915	0.00451165	0.0064436	0	0	0	0	0.011534	0	0.00294599	0.00494432
42537	Adipo	Secretory	0	0.277185	0.203028	0.360261	0.00151661	0	0.000656801	0	0	0	0	0	0	0.0404866	0	0	0	0.116867	0	0
42538	Adipo	Multiciliated	0.0468559	0.0157958	0.051513	0.235477	0.523864	0.00560169	0	0.0289969	0.0844419	0.000656985	0	0	0	0	0.00679694	0	0	0	0	0
42539	Adipo	Secretory	0	0.370709	0.10688	0.291367	0.0199701	0	0	0	0	0.0215019	0	0.0313271	0	0.0181178	0.0174848	0	0	0.122642	0	0
42540	Adipo	Secretory	0.0284053	0.219526	0.0387745	0.0972496	0.0193486	0	0	0.0389575	0.020701	0	0.0065443	0.0656793	0	0.0483552	0.0178441	0.158523	0	0.0399055	0.184473	0.0157133
42541	Adipo	Multiciliated	0.0259658	0.0420426	0	0.0748931	0.821273	0.00117848	0	0	0.0183866	0	0	0	0.0162605	0	0	0	0	0	0	0
42542	Adipo	Basal	0.344273	0	0	0	0	0	0	0.0054345	0.184111	0	0.0843764	0.339935	0	0	0	0	0	0	0.0341379	0.00773186
42543	Adipo	Basal	0	0.0855857	0	0.147677	0	0.000651728	6.2573e-05	0.0161653	0.190191	0	0.430961	0.0702601	0	0.0104232	0	0.0299813	0	0.0180413	0	0
42544	Adipo	Multiciliated	0.0327896	0	0	0.0162529	0.934862	0.00509357	0.00528974	0	0.00498483	0	0	0	0	0	0.000727417	0	0	0	0	0
42545	Adipo	Secretory	0.0311203	0.0877375	0.043021	0.555939	0.0229287	0.0082543	0	0.0218458	0.120586	0	0	0	0	0.00589491	0.00879499	0.0460277	0	0.0122634	0.0355871	0
42546	Adipo	Secretory	0.00743253	0	0	0.811954	0.0346201	0.0631164	0.0035476	0	0.0273618	0	0.0322341	0	0	0.0197337	0	0	0	0	0	0
42547	Adipo	Multiciliated	0	0.00814686	0	0.0168182	0.886859	0	0.00159396	0	0.0529416	0	0	0	0.0232077	0	0.000390998	0.0100415	0	0	0	0
42548	Adipo	Secretory	0	0	0.413188	0.458082	0.0181236	0	0	0.00505592	0	0	0.0232894	0	0	0	0.0182928	0	0.0610231	0	0	0.00294516
42549	Adipo	Basal	0	0.672625	0	0.129058	0	0	0.00174477	0	0.0346787	0.0154139	0.033358	0	0	0.0305308	0.0310774	0	0.0399684	0	0.00914964	0.0023946
42550	Adipo	Basal	0.121804	0.0309541	0	0.12748	0.0267084	0	0.0152604	0	0.342421	0	0.0457553	0	0.0460134	0	0	0.160294	0	0	0.00480927	0.0784999
42551	Adipo	Multiciliated	0	0.0602182	0.0383063	0.0888012	0.707373	0.00457422	0.00674233	0	0	0	0	0.0106413	0.0043201	0	0	0	0	0.0699248	0.00087885	0.00821997
42552	Adipo	Secretory	0	0	0.0708302	0.757478	0.00177899	0	0	0	0.00865022	0	0	0	0	0.0279628	0.00614562	0.0305177	0	0.0150327	0	0.0816041
42553	Adipo	Secretory	0	0.529905	0	0.215245	0.0115831	0.00953885	0.0061788	0	0.0504017	0	0.00157186	0.0288399	0.0333473	0	0.00331738	0.00135854	0.0153476	0.0640288	0.01448	0.0148564
42554	Adipo	Basal	0.330809	0	0	0.0799331	0.00361781	0.0139678	0.00518372	0.00377228	0.154036	0	0.12504	0.0853329	0	0	0.0149121	0	0	0.00795333	0.00502891	0.170413
42555	Adipo	Multiciliated	0.00624143	0	0	0.040518	0.835356	0	0	0	0.0323269	0	0	0.0222643	0.0253536	0.0155879	0.0223519	0	0	0	0	0
42556	Adipo	Secretory	0	0.332092	0.0102116	0.21681	0.00730781	0	0.00138633	0.00148296	0.251506	0	0	0	0.0585038	0.0318619	0.0348799	0	0	0	0	0.053958
42557	Adipo	Multiciliated	0	0.0313716	0	0.106364	0.705428	0	0	0.026446	0.0252093	0	0.0169692	0	0	0.0145937	0	0.0320192	0	0.0300636	0.0115359	0
42558	Adipo	Secretory	0	0.483932	0	0.272432	0.00104029	0	0.00564748	0	0.0190252	0.00565291	0.0187671	0.0357956	0	0.030287	0.00494481	0	0	0.0727529	0.0219294	0.0277928
42559	Adipo	Secretory	0.0254836	0.00861394	0.0592038	0.569327	0.00377284	0.0320563	0	0	0.18166	0	0	0	0.0351824	0	0.00672682	0.00639609	0.0540853	0	0.00162479	0.0158664
42560	Adipo	Multiciliated	0.0107731	0	0	0.0967362	0.793324	0	0	0.00120736	0.0472301	0	0.00901479	0	0.00293085	0	0	0.00806098	0	0.0126308	0.0160355	0.00205616
42561	Adipo	Basal	0.113508	0.0883502	0	0.0492372	0	0.00176002	0	0.00654631	0.144563	0	0.0815093	0.0477216	0.0030522	0	0	0.0282065	0	0.0316098	0.119759	0.284177
42562	Adipo	Multiciliated	0	0	0	0.0133777	0.852429	0	0	0	0.0483589	0.0146444	0	0.0294499	0	0	0	0.00600122	0	0.0173122	0.0184261	0
42563	Adipo	Multiciliated	0.0200955	0	0	0.150098	0.750637	0.0223185	0	0.0065934	0	0.0109777	0	0.0222421	0	0.017038	0	0	0	0	0	0
42564	Adipo	Multiciliated	0	0	0	0.147688	0.474017	0.00958375	0	0	0.10071	0	0.0468822	0.0180128	0.0201175	0.112697	0.0321088	0	0	0	0	0.0381825
42565	Adipo	Multiciliated	0.0329939	0.0328646	0	0.185647	0.662175	0.00661059	0.0081474	0	0	0	0.00806926	0	0	0	0	0.0429548	0	0.0205379	0	0
42566	Adipo	Basal	0.0423246	0	0	0.112834	0	0	0	0.0163667	0.241392	0.00436523	0.4878	0.0400743	0.00766605	0	0	0	0.0471761	0	0	0
42567	Adipo	Secretory	0.0402725	0.203401	0	0.587601	0	0	0	0.00762797	0.0604247	0	0.0132426	0	0	0.00124454	0.0184922	0.00906472	0	0.0406514	0.0179771	0
42568	Adipo	Secretory	0	0.136439	0.293451	0.518976	0	0	0	0	0	0	0	0.0117904	0	0.0128538	0.0131155	0	0	0	0	0.0133756
42569	Adipo	Basal	0.16132	0	0	0.0482733	0	0	0	0.573545	0.0354595	0.00979315	0.028893	0.121388	0	0	0.00849726	0	0	0	0.00542177	0.00740886
42570	Adipo	Basal	0.114878	0	0	0.0572116	0.011542	0.00493297	0	0	0.192115	0	0.307453	0.129824	0	0	0.0178248	0	0.0345507	0	0	0.129667
42571	Adipo	Secretory	0	0.526234	0	0.226599	0	0.00405418	0	0.00707961	0.141743	0	0.0383204	0	0	0	0.00155216	0	0	0.0544175	0	0
42572	Adipo	Multiciliated	0	0	0	0.0470052	0.853973	0	0	0	0.00562038	0.0117003	0	0.00126582	0.0194835	0.00962671	0	0.0287571	0	0	0	0.0225677
42573	Adipo	Secretory	0	0.286369	0	0.102942	0	0	0	0.0108452	0.142563	0.0110913	0.141134	0.0882784	0	0.00268137	0	0.00204243	0	0.14795	0.0641021	0
42574	Adipo	Basal	0.168792	0.134251	0	0.0394991	0	0	0	0.00192338	0.179865	0.0139444	0.281938	0.0530887	0.0281341	0	0.00458179	0	0.0151584	0	0	0.0788239
42575	Adipo	Multiciliated	0	0.0489159	0	0	0.890816	0	0	0.0126125	0	0	0	0.0119396	0.00764006	0	0	0.000842581	0	0.027233	0	0
42576	Adipo	Multiciliated	0.0410244	0	0	0.33538	0.45619	0	0	0.0319168	0.0789082	0	0	0	0	0	0.0119746	0	0.0215035	0	0.0114535	0.0116485
42577	Adipo	Secretory	0	0.0234746	0	0.831797	0.0523871	0	0	0	0	0	0.0398776	0	0	0.0209073	0.0204449	0	0.0111114	0	0	0
42578	Adipo	Basal	0	0.428621	0	0	0	0	0	0	0.18156	0	0.208486	0.0867958	0	0	0.0062987	0	0	0.0208053	0.0172116	0.0502213
42579	Adipo	Secretory	0.0237186	0.0245354	0.00630833	0.814831	0.0143606	0.00700788	0	0	0.0675238	0	0.00275447	0.0202538	0	0	0	0.0128938	0	0	0	0.00581192
42580	Adipo	Secretory	0	0.0827085	0.0347005	0.600961	0.0508495	0.000941238	0	0.00250197	0.116001	0	0.00970805	0	0	0.0379258	0.0136866	0.0195389	0	0	0	0.0304769
42581	Adipo	Secretory	0.0116724	0.644804	0	0.235773	0	0.00491562	0.00732682	0	0.0334464	0	0.021313	0.00872636	0.0247096	0.00731209	0	0	0	0	0	0
42582	Adipo	Secretory	0.0875052	0.467763	0.026849	0.115607	0	0	0	0	0.117325	0	0	0.040325	0	0.00280158	0.00690078	0	0	0.110641	0.0071639	0.0171179
42583	Adipo	Secretory	0.00411261	0.565119	0	0.286323	0	0.00532574	0	0	0.0231234	0	0	0.0255649	0.0211813	0	0.0302937	0	0	0	0	0.038956
42584	Adipo	Secretory	0	0.263584	0.169298	0.187703	0.0960781	0.00276352	0.00689973	0	0	0.00809257	0	0.0490905	0	0.0560589	0	0	0	0.0257781	0.0939695	0.0406834
42585	Adipo	Secretory	0.0236694	0.0123043	0.0611259	0.419026	0.259574	0	0	0.0946476	0.0619136	0	0	0	0.0312857	0.0364537	0	0	0	0	0	0
42586	Adipo	Multiciliated	0.00633607	0	0.148665	0	0.693497	0	0	0.0181544	0	0	0.0220399	0	1.05293e-05	0.0478272	0	0.00970035	0	0.0362593	0.0175103	0
42587	Adipo	Secretory	0	0.413185	0.3321	0.048715	0	0.00346552	0	0.000107042	0.0581348	0.0435089	0	0.0570463	0	0.00887422	0.0234458	0	0.0114171	0	0	0
42588	Adipo	Secretory	0	0.0350722	0.118604	0.620643	0.0314699	0	0.00828882	0	0.0842548	0	0	0.0159852	0.0235169	0.0176896	0.0122166	0.00203437	0	0	0	0.0302245
42589	Adipo	Basal	0.467112	0	0	0.0637488	0	0.00448431	0	0.0262211	0.14274	0	0.0399425	0.235368	0	0	0	0	0	0	0	0.0203833
42590	Adipo	Multiciliated	0	0.0116793	0	0.0710416	0.814022	0	0	0.00429114	0.0558657	0.000834393	0	0	0	0	0.00929364	0.0102963	0.0226756	0	0	0
42591	Adipo	Multiciliated	0	0	0	0.07474	0.822489	0.0241155	0.00683806	0.0374679	0.0208345	0	0	0	0	0	0.00988021	0	0.00363498	0	0	0
42592	Adipo	Basal	0	0.545759	0.0301096	0.136869	0.00709094	0.00554262	0	0.00637367	0.0963812	0	0.0593118	0.0878132	0	0.0185002	0.00624846	0	0	0	0	0
42593	Adipo	Secretory	0	0.208331	0.157861	0.143492	0.0647147	0	0.00214147	0.00057388	0.0377989	0.0351056	0.00383426	0.0300151	0	0.0687845	0	0	0	0.183299	0.0640482	0
42594	Adipo	Basal	0.0393721	0.168976	0	0.052639	0.0119273	0.00537054	0	0.00429159	0.181547	0	0.30605	0	0.046514	0	0.0174957	0	0.0562481	0	0.0509651	0.0586038
42595	Adipo	Basal	0.31728	0	0	0.0937095	0	0.00639373	0	0.00516592	0.0772044	0	0.0601076	0.193437	0.0793966	0.00278273	0.0031003	0.0471541	0	0	0.0514916	0.0627765
42596	Adipo	Basal	0.418488	0	0	0.0729311	0	0	0	0.00153798	0.216222	0	0.0295952	0.165666	0.00416854	0	0	0	0.0179918	0	0	0.0733996
42597	Adipo	Multiciliated	0	0	0	0.111624	0.790699	0	0.000164978	0.0192868	0.0321234	0	0.003231	0	0.0167154	0	0.0042749	0.0189234	0	0.00295719	0	0
42598	Adipo	Secretory	0.012035	0.625532	0	0.21078	0	0	0.00739712	0.00378258	0.08462	0	0	0.0392918	0	0.00229032	0.0142718	0	0	0	0	0
42599	Adipo	Basal	0.278852	0	0	0.0884908	0	0	0	0.0095879	0.203739	0	0.0988828	0.216793	0	0	0.0050057	0	0.00245406	0	0	0.0961943
42600	Adipo	Basal	0.151231	0.112028	0	0.0207634	0.0407239	0	0	0	0.132094	0.00140397	0.420944	0.0839575	0	0.00234653	0.00317935	0	0.0313291	0	0	0
42601	Adipo	Secretory	0	0.544187	0	0.290609	0	0	0	0	0.02171	0.00624334	0	0	0.0243112	0.0204083	0.00100887	0	0.0478661	0	0	0.0436562
42602	Adipo	Basal	0.00250534	0	0	0.0323228	0.0132265	0	0	0	0.680354	0	0.205385	0.0490021	0.0172043	0	0	0	0	0	0	0
42603	Adipo	Basal	0.0237456	0.456724	0	0.201088	0.0144349	0	0	0	0.155918	0	0.0379962	0.0238474	0	0.000905909	0.024525	0.00896459	0	0.0394834	0	0.0123671
42604	Adipo	Multiciliated	0	0	0	0.0227561	0.84394	0.00394404	0	0.00272545	0.0603014	0.0215893	0	0	0	0	0.0222589	0.0224851	0	0	0	0
42605	Adipo	Secretory	0	0.659549	0	0.14713	0	0.00403516	0.00594918	0	0.00686831	0.00527777	0.0349212	0	0	0.0698944	0	0	0.0480797	0	0.0182951	0
42606	Adipo	Secretory	0	0.117125	0.185726	0.266492	0.0261902	0.0317487	0	0.00287071	0.0206325	0	0	0.0298105	0	0.0510358	0.0368646	0.0604774	0.0152594	0.141329	0	0.0144383
42607	Adipo	Basal	0.081627	0.602661	0	0.139464	0	0	3.61949e-05	0	0.0388909	0	0.0437215	0	0.0014238	0	0.00928171	0	0	0	0.000943687	0.0819501
42608	Adipo	Multiciliated	0.0344696	0	0.0523685	0	0.550057	0.00773627	0	0.000228679	0.0436731	0	0.0321711	0	0	0.00332738	0	0	0.0282324	0.124672	0.123064	0
42609	Adipo	Basal	0	0.211998	0	0.0815301	0.01758	0	0	0	0.112791	0.0274376	0.476426	0	0	0	0	0.020323	0	0.0474273	0	0.00448728
42610	Adipo	Basal	0.221729	0	0	0.0541475	0	0	0	0.0374949	0.192243	0	0.251064	0.189636	0	0	0	0.0272697	0.0170099	0	0	0.00940628
42611	Adipo	Secretory	0.056895	0.623283	0.00153519	0.195719	0	0	0	0	0.0156713	0.00542972	0	0.0114272	0.026096	0	0.0108295	0.0181707	0	0.0347844	0.000159404	0
42612	Adipo	Secretory	0.0284017	0	0	0.743599	0.0151303	0	0	0	0.0837237	0	0	0	0.0432022	0	0.0163953	0.0282162	0.00871429	0.0257376	0	0.00687947
42613	Adipo	Basal	0	0	0	0.28644	0.00804008	0	0	0.0138359	0.461857	0	0.184244	0	0	0	0.000460638	0	0	0	0	0.0451221
42614	Adipo	Secretory	0	0.603712	0.0872155	0.281331	0	0	0.00117963	0.000522158	0	0	0	0.0260405	0	0	0	0	0	0	0	0
42615	Adipo	Basal	0	0.143242	0.0911502	0	0.129206	0	0	0	0.0262205	0.0510611	0	0	0.031998	0.0299435	0	0	0	0.250581	0.246598	0
42616	Adipo	Multiciliated	0.0315398	0.0352504	0.0823698	0	0.660561	0	0	0	0	0.00118486	0.0134803	0.012661	0	0.0562508	0	0.020967	0	0.0627815	0.0161152	0.00683878
42617	Adipo	Basal	0	0	0	0.0750765	0	0	0	0.00491319	0.0638118	0	0.163732	0.209426	0.0210649	0.0186834	0	0	0	0	0.36945	0.0738426
42618	Adipo	Secretory	0.01733	0	0.0961752	0.719107	0	0	0	0.00118908	0.054263	0	0.000689532	0	0.0211261	0.0051977	0	0	0.0455914	0.0393305	0	0
42619	Adipo	Secretory	0.046776	0.079873	0	0.709548	0	0.0175293	0	0	0.0211535	0	0	0	0.0307115	0	0	0.0505802	0.0404598	0	0.00336833	0
42620	Adipo	Secretory	0	0.218804	0.335441	0.415787	0.00560006	0.00664387	0	0.00902253	0	0	0.00669176	0	0	0.00200998	0	0	0	0	0	0
42621	Adipo	Secretory	0.0212824	0.188397	0.135374	0.050401	0	0	0	0.00671715	0.112406	0	0.0427759	0.132161	0	0	0	0.0108808	0	0.264032	0.0355725	0
42622	Adipo	Multiciliated	0	0.117112	0.139028	0.0063562	0.286457	0	0	0.00510821	0.0240365	0.0162534	0.057267	0	0	0.0513711	0.00478966	0.030296	0	0.138718	0.123206	0
42623	Adipo	Basal	0	0.0230325	0	0.0683546	0	0	0	0	0.314884	0.00338476	0.154914	0	0.0453435	0.353407	0	0	0	0	0.03668	0
42624	Adipo	Secretory	0	0	0	0.60733	0.0292897	0.00212002	0	0	0.171796	0	0.00706137	0	0.0268008	0.0487706	0.0350711	0	0	0.0387255	0.0260001	0.00703481
42625	Adipo	Secretory	0.00992543	0.386632	0.0643666	0.224037	0.00991978	0.0219261	0.00841038	0	0.0978066	0	0	0	0.0718243	0.067294	0	0	0	0	0	0.0378572
42626	Adipo	Secretory	0	0.258355	0.244982	0.337168	0.00826048	0.00424625	0	0.00181802	0.0253681	0	0.00962049	0.0168757	0	0	0	0	0.0611196	0.0125916	0.0195943	0
42627	Adipo	Basal	0.0798755	0.146713	0	0.019056	0.0105646	0	0	0.0109049	0.119178	0	0.220752	0.0836692	0	0.160716	0.0158134	0	0.0690618	0.00769443	0.0132084	0.0427922
42628	Adipo	Secretory	0.0216002	0.661667	0.0170828	0.143749	0	0	0	0	0.0320567	0.00137159	0.0148212	0	0.00338591	0	0.0292505	0.0108155	0.000304539	0	0.0310574	0.0328372
42629	Adipo	Secretory	0	0.701784	0	0.0658088	0.0143467	0	0.0112153	0	0.0729574	0.014213	0	0.0746369	0.00747739	0.00328597	0	0	0	0	0.0132931	0.0209814
42630	Adipo	Basal	0	0.381234	0	0.132883	0	0	0.00466203	0	0.143713	0.00588307	0.190367	0.000302952	0.0205799	0	0.00915614	0	0.00134904	0.0652372	0.0208059	0.0238272
42631	Adipo	Secretory	0	0.311605	0.104862	0.330934	0.0599367	0	0.0447993	0	0	0	0	0	0	0.0593893	0.00166733	0	0	0.0868058	0	0
42632	Adipo	Basal	0.506484	0	0	0.0324817	0	0	0	0	0.123677	0	0.0886817	0.0157598	0.0442275	0	0	0	0.129658	0	0	0.0590292
42633	Adipo	Multiciliated	0.0565466	0	0	0	0.821305	0	0.0038283	0	0.041192	0	0.00619649	0	0	0.0233483	0.00219444	0.0140191	0	0.0193685	0	0.0120009
42634	Adipo	Secretory	0	0	0	0.361758	0	0	0	0	0.528343	0	0	0.0205431	0.0742294	0	0.0151266	0	0	0	0	0
42635	Adipo	Secretory	0.00906174	0.623486	0	0.213412	0.00284401	0	0.00291531	0.00284144	0.0677013	0	0	0.0282278	0	0	0.00545053	0	0	0.0173807	0.0266795	0
42636	Adipo	Multiciliated	0.00259379	0.0969773	0	0.510132	0.269558	0	0.00402108	0.000482176	0.0318576	0	0	0	0	0.0331638	0.0152305	0	0	0	0.0359843	0
42637	Adipo	Multiciliated	0.0488648	0.0559849	0.0393074	0.15825	0.563968	0.00456952	0.00218748	0.00584158	0.0355649	0	0.00176895	0.0210585	0	0.00609944	0.0111058	0	0.0156045	0	0	0.0298246
42638	Adipo	Basal	0	0	0	0.0244935	0	0	0	0.00257865	0.0160914	0	0.101953	0.356399	0.0447018	0.0112149	0.0408139	0	0.0948295	0	0.28225	0.0246752
42639	Adipo	Basal	0.24828	0	0	0.0604019	0	0	0	0.435621	0.0928366	0	0.0256682	0.12532	0	0	0	0	0	0	0	0.011872
42640	Adipo	Basal	0.0339672	0.363603	0	0.0831277	0	0	0	0	0.164171	0	0.133137	0.107831	0.0101678	0.00375682	0	0.0111054	0.035597	0	0.0280292	0.0255061
42641	Adipo	Basal	0	0.230895	0	0.395282	0.0248276	0.0056129	0	0	0.20677	0	0.0547871	0.0310187	0	0	0.0206868	0	0	0	0.0301204	0
42642	Adipo	Multiciliated	0	0.107884	0	0.338933	0.373505	0.0114962	0	0.0216238	0.0535496	0.00260547	0	0	0.0377375	0.0240431	0.00352686	0.0126377	0	0	0	0.0124571
42643	Adipo	Secretory	0.0661668	0.290236	0	0.504686	0	0	0	0	0.116163	0.0020018	0.00243503	0	0.0032611	0	0	0.0112667	0	0.00236654	0.00141693	0
42644	Adipo	Multiciliated	0.0242782	0	0.0214955	0.100661	0.722506	0.000914119	0.00517263	0.0145381	0.0133169	0	0.000445634	0	0	0.0626064	0.034065	0	0	0	0	0
42645	Adipo	Secretory	0.0138226	0.579945	0.00260957	0.133682	0.00916204	0	0.00477098	0.000897381	0.0709811	0.00010853	0.0306719	0.0198158	0.0169725	0	0.0045616	0.000621393	0.0423005	0	0.0690776	0
42646	Adipo	Secretory	0	0.203557	0.196791	0.432711	0.0177623	0	0.00470823	0	0	0.00236992	0	0.00599607	0	0.0510871	0	0	0	0.0357824	0.0492352	0
42647	Adipo	Secretory	0.00430071	0.509517	0	0.222078	0	0	0.000367197	0	0.0588862	0	0.0379172	0.0130116	0	0.0353035	0	0.0448679	0.000382819	0.0182876	0.00931766	0.0457635
42648	Adipo	Multiciliated	0.0228127	0	0	0.178185	0.734046	0	0.00214229	0	0	0.00161696	0	0	0	0	0	0.017693	0	0.0339345	0.00548687	0.00408285
42649	Adipo	Multiciliated	0.0282644	0.00469581	0	0.251799	0.491303	0	0.0012687	0.00789929	0.0738094	0	0	0	0	0.0399746	0.0175913	0.0544363	0.0185281	0	0.00461129	0.00581907
42650	Adipo	Multiciliated	0	0	0.0143433	0	0.925917	0.0339712	0.0195576	0	0.0052148	0	0	0	0	0.00099555	0	0	0	0	0	0
42651	Adipo	Secretory	0.0234003	0.124863	0	0.749233	0.0449609	0.0115933	0	0	0.0176499	0	0.00443446	0	0	0	0.0238654	0	0	0	0	0
42652	Adipo	Multiciliated	0	0.131372	0	0.0162203	0.620021	0	0	0	0.101747	0	0	0.0172973	0.0477969	0	0.0256583	0.0398868	0	0	0	0
42653	Adipo	Basal	0.171648	0.290063	0	0	0.0167548	0	0	0	0	0	0.158982	0.158092	0.0370602	0	0	0.0390484	0	0	0.051232	0.0771203
42654	Adipo	Basal	0.319236	0	0	0.0831452	0	0	0	0.019395	0.111496	0	0.0547096	0.399759	0	0	0	0	0	0	0	0.0122589
42655	Adipo	Basal	0.0637243	0.313518	0	0.103377	0	0	0.00209046	0	0.211452	0	0.139875	0.0838607	0.0266761	0	0.00843975	0	0.0407754	0	0	0.00621186
42656	Adipo	Secretory	0	0.169535	0.0926426	0.402324	0.0311029	0	0	0	0.182866	0	0.0125862	0.0243933	0.00476378	0.0283175	0.0238321	0	0	0.0142816	0	0.0133548
42657	Adipo	Basal	0	0.473704	0.0509207	0.0258993	0	0	0	0	0.117678	0.0750809	0.158743	0.0189	0.0210404	0.0150541	0.0126482	0	0	0	0	0.0303318
42658	Adipo	Basal	0.116315	0	0	0.019179	0.0115343	0	0	0.00132043	0.256133	0	0.292269	0.13005	0.0278996	0	0.00503604	0	0	0	0	0.140263
42659	Adipo	Basal	0	0.400443	0	0.0942708	0	0	0	0	0.230339	0.0235672	0.24036	0	0	0	0.0110197	0	0	0	0	0
42660	Adipo	Secretory	0	0.359546	0.113252	0.103527	0	0.00520683	0.000125414	0	0.1089	0	0.153294	0.0184228	0	0.0577657	0.0240289	0	0.00120357	0	0.0547273	0
42661	Adipo	Multiciliated	0	0	0	0.0586242	0.894617	0	0	0	0.0467589	0	0	0	0	0	0	0	0	0	0	0
42662	Adipo	Secretory	0	0.493649	0.0960221	0.236874	0	0	0	0	0.0702902	0.0101359	0.0564967	0	0	0.0276239	0.00890786	0	0	0	0	0
42663	Adipo	Basal	0.0505756	0.177029	0.046505	0	0.0048525	0	0	0.004498	0.121067	0.0389523	0.183791	0.109535	0	0.0205906	0	0	0.107118	0.0621601	0.0639229	0.00940342
42664	Adipo	Multiciliated	0	0.0237848	0.0626317	0.23883	0.46148	0.00144836	0	0	0.108249	0	0.0108253	0	0	0.0373475	0.00225944	0	0.0371733	0	0	0.0159702
42665	Adipo	Basal	0.0976615	0.331768	0	0.0364032	0	0	0	0	0.172242	0	0.274287	0	0	0	0.00288645	0	0.00672722	0	0.00209189	0.0759317
42666	Adipo	Multiciliated	0	0	0	0.0368589	0.802149	0.00553783	0.00337519	0	0.0428883	0	0	0.00229568	0.016046	0.00750333	0	0.0463002	0	0	0.00125603	0.0357898
42667	Adipo	Basal	0.0538757	0.20302	0	0.077977	0	0	0	0.024435	0.44295	0.00314746	0.11723	0.0119902	0.0322556	0	0.0091846	0.000651056	0	0	0.018213	0.00506921
42668	Adipo	Secretory	0.158373	0.164732	0.0237547	0.142112	0.163671	0	0.00133056	0	0.0429226	0	0.0554459	0.102513	0.0295459	0.0437643	0	0	0.0352263	0	0	0.0366093
42669	Adipo	Secretory	0	0.426698	0.14	0.102927	0.0037718	0	0.00408372	0	0.0710069	0	0	0.0631956	0	0	0	0.0215353	0	0.123789	0.0429921	0
42670	Adipo	Basal	0.209325	0	0	0.114692	0	0	0	0.223577	0.0628452	0	0.0511819	0.23561	0.0208942	0	0	0.00769416	0.0541137	0	0	0.0200672
42671	Adipo	Basal	0	0.171768	0	0.386993	0.00496146	0	0	0.0605265	0.278973	0.00164415	0.0347166	0	0	0	0.0326957	0	0	0	0.0277218	0
42672	Adipo	Basal	0	0.407617	0	0.231283	0	0.00378066	0.00227247	0	0.121882	0.0138634	0	0	0.0440854	0.0140655	0.00873505	0.0642589	0.0100098	0.0482209	0	0.0299254
42673	Adipo	Multiciliated	0	0.0635846	0.00973054	0.258937	0.530181	0.0261389	0	0	0.0936257	0.00368047	0	0	0.00860737	0	0.0055141	0	0	0	0	0
42674	Adipo	Multiciliated	0.0171937	0.0235263	0	0.014056	0.887596	0.00980417	0	0.0033993	0	0	0	0	0.0247339	0	0.0100877	0	0	0	0.00960257	0
42675	Adipo	Multiciliated	0	0	0	0.0549392	0.852459	0	0.0414548	0	0.0420301	0	0	0	0	0.0091171	0	0	0	0	0	0
42676	Adipo	Secretory	0.0656867	0.152496	0.0780649	0.25447	0.0270424	0	0	0.00206498	0.0791653	0	0.00542683	0.0200966	0.00383277	0.0387319	0	0	0	0.171426	0.101496	0
42677	Adipo	Basal	0.419875	0.00521055	0	0.0232044	0	0	0	0.0321602	0.0636893	0	0.212996	0.0215785	0.0042847	0	0.0200196	0	0.0692441	0	0	0.127738
42678	Adipo	Basal	0.153971	0	0	0.0860681	0	0	0	0.0690853	0.181091	0	0.12483	0.309709	0	0	0	0.0448159	0.0243859	0.0060449	0	0
42679	Adipo	Multiciliated	0	0.0243309	0	0.0751966	0.808216	0.0199978	0	0	0.0391243	0	0	0.00962511	0	0	0.0119323	0	0.0115769	0	0	0
42680	Adipo	Multiciliated	0	0.463844	0	0.0535211	0.19648	0.103972	0.0143758	0	0	0	0	0.0501279	0	0.0135489	0	0.0774025	0	0	0	0.0267284
42681	Adipo	Basal	0.24967	0	0	0.0778732	0	0	0	0.0823714	0.208456	0	0.100743	0.227289	0	0	0	0	0.026891	0	0	0.0267063
42682	Adipo	Multiciliated	0	0.207273	0.112284	0.200354	0.114735	0.00238818	0	0	0.0363367	0	0.0327183	0	0	0.0482324	0.0122942	0.00853879	0.00905357	0.206485	0.00930705	0
42683	Adipo	Multiciliated	0	0.203792	0.0692212	0.00443643	0.424775	0.00132702	0	0	0.0554667	0	0.00156258	0	0.0331203	0.0448874	0.0233044	0	0.00771727	0.0903671	0.033741	0.00628112
42684	Adipo	Secretory	0.0367317	0.179496	0	0.526773	0.0687694	0	0	0.00199757	0.133588	0	0.0107365	0	0	0	0.0066847	0.00668354	0	0	0.0285397	0
42685	Adipo	Basal	0.0457126	0	0	0.0642232	0.0223285	0.012075	0.0011899	0.0319855	0.11383	0	0.319366	0.0990207	0.280786	0	0	0	0.00948211	0	0	0
42686	Adipo	Multiciliated	0	0.126691	0.0470943	0.0532991	0.481067	0	0	0	0.0280137	0.0258285	0	0.0350776	0.0378788	0.0131342	0.00978551	0	0	0.080941	0.0611889	0
42687	Adipo	Secretory	0	0	0.0730243	0.71018	0.20165	0	0	0	0.0111652	0	0.00398078	0	0	0	0	0	0	0	0	0
42688	Adipo	Multiciliated	0	0.0804857	0	0.0402493	0.681699	0	0	0.0040473	0.0394901	0.00209689	0.0249551	0.0271241	0	0.00681845	0.00403627	0.016305	0.0305906	0.0421018	0	0
42689	Adipo	Secretory	0	0.509945	0.00824422	0.15461	0.00729119	0	0	0.0022072	0.0696757	0	0.0239548	0	0.0271751	0	0	0.0551628	0.049703	0.00742495	0.0323801	0.0522259
42690	Adipo	Multiciliated	0.0170838	0	0	0.17901	0.791024	0	0	0	0.00432022	0	0	0	0	0	0	0.00856128	0	0	0	0
42691	Adipo	Basal	0	0	0	0.0285408	0.00691727	0	0	0.00702055	0.0728486	0	0.0517049	0.510892	0	0	0	0	0	0	0.0528774	0.269198
42692	Adipo	Basal	0	0	0	0.0112908	0.0035891	0	0	0	0.104553	0	0.0822287	0.516549	0	0.00343452	0.0579633	0.00789616	0.0703995	0	0	0.142096
42693	Adipo	Basal	0.112166	0.384681	0	0.0783233	0	0	0	0.010378	0.0519832	0	0.131243	0.0399329	0.0135062	0	0.0367075	0.0259676	0	0	0.00721766	0.107894
42694	Adipo	Multiciliated	0.040851	0	0	0.00526434	0.865822	0.00204264	0.00177996	0	0.0498166	0	0.0251	0	0	0	0	0	0	0	0	0.00932372
42695	Adipo	Basal	0.332781	0	0.0113646	0.0312008	0	0	0	0	0	0	0.190388	0.152957	0.031339	0.0209314	0.0201086	0	0	0	0.0247245	0.184204
42696	Adipo	Multiciliated	0.0209968	0.00458248	0.0310203	0.039251	0.757604	0	0	0	0	0	0	0	0.00250501	0	0	0.0789278	0	0	0.00473016	0.060383
42697	Adipo	Secretory	0	0.560104	0.00145503	0.313808	0	0.0247374	0.0127286	0	0.0827981	0	0	0.00367203	0.00069627	0	0	0	0	0	0	0
42698	Adipo	Basal	0.21068	0.116384	0	0.0660691	0	0.0154571	0.00569807	0	0.132404	0	0.177551	0.168145	0	0.0052303	0	0.0295193	0	0.0352364	0.0109368	0.026688
42699	Adipo	Secretory	0	0.407211	0.0379495	0.197707	0.0234279	0	0.00182009	0	0.245862	0	0	0	0	0.00510387	0.0350497	0	0	0.0340314	0.0118376	0
42700	Adipo	Basal	0.054942	0.340588	0.0188631	0.161998	0	0	0	0.0221351	0.0823021	0	0.233141	0.0347833	0	0	0.0116929	0	0.0395543	0	0	0
42701	Adipo	Multiciliated	0	0.0177477	0.129063	0.101886	0.5693	0.00847269	0	0	0.00891918	0	0.026296	0.0139966	0	0.000573748	0.00956839	0	0	0.0872521	0.00578448	0.0211394
42702	Adipo	Secretory	0	0.52058	0.174948	0.0691443	0	0	0	0	0.0181006	0.0195057	0	0.0645677	0	0.00563498	0.0203339	0	0.0326427	0.0697945	0.00474781	0
42703	Adipo	Multiciliated	0.0140193	0	0	0.130224	0.804353	0	0	0.000125054	0.0155591	0	0.0183611	0	0	0	0.0173587	0	0	0	0	0
42704	Adipo	Secretory	0	0.463085	0.0371464	0.26972	0.0198955	0	0	0	0.0865797	0	0	0.0717422	0.023675	0.0164727	0	0	0.00772357	0	0	0.00395973
42705	Adipo	Basal	0	0.450274	0	0.0398661	0.00437351	0	0	0	0.146986	0.00748104	0.15048	0.0736616	0.0130198	0.014895	0	0	0.03504	0	0.0346263	0.0292955
42706	Adipo	Secretory	0.00423115	0	0.0356261	0.860924	0	0	0	0	0.0237168	0.0252886	0.0091049	0	0.00193695	0.0114192	0	0.000197182	0	0.0218932	0	0.00566141
42707	Adipo	Secretory	0	0.503614	0	0.129522	0	0	0	0.00477839	0.0985799	0.0108804	0.0810542	0.0183131	0.00060269	0.0579479	0	0	0.0313166	0.057972	0.00541946	0
42708	Adipo	Secretory	0	0.36512	0.217791	0.132075	0	4.23686e-05	0	0.026094	0.0344582	0.00024955	0.0144939	0.0330715	0	0	0	0	0	0.176604	0	0
42709	Adipo	Secretory	0	0	0.0544482	0.767668	0.0100557	0.0554726	0.00153645	0	0.0663264	0	0.0011181	0	0.0171291	0.00979101	0	0	0	0	0.00603527	0.0104196
42710	Adipo	Multiciliated	0.00440323	0	0	0.145822	0.741352	0	0	0.00988375	0.0466731	0.0203311	0.00872373	0	0	0	0.0189962	0	0.00141749	0.00187742	0	0.000519796
42711	Adipo	Basal	0.0511409	0.179554	0	0.0502695	0	0	0	0	0.111378	0	0.285485	0	0.245661	0	0.0527325	0	0	0	0.00545928	0.0183195
42712	Adipo	Basal	0.331632	0	0	0.0742314	0	0	0	0.00217103	0.126656	0	0.0480458	0.210688	0.0866432	0.0163991	0	0	0.0722239	0	0	0.0313102
42713	Adipo	Basal	0.274244	0	0	0.0282252	0	0	0	0	0.106196	0	0.0439274	0.15908	0.0135698	0	0	0	0.0348217	0	0	0.339936
42714	Adipo	Basal	0.271671	0	0	0.0308845	0.0031965	0	0	0.288147	0.138896	0	0.0355449	0.159286	0	0	0.0021086	0	0.00418529	0	0	0.0660795
42715	Adipo	Multiciliated	0.0276372	0.032363	0	0.264425	0.581831	0.00453633	0.0050939	0	0.039553	0	0.0200739	0	0	0.00422682	0.000698821	0	0.00673909	0	0	0.012822
42716	Adipo	Tuft	0	0.036196	0	0.190431	0	0.221922	0.00810634	0.0168327	0.308962	0.00544226	0	0.0845632	0.0601677	0	0	0	0	0	0.0673769	0
42717	Adipo	Secretory	0.0101333	0.652267	0	0.153268	0.0104054	0.00638533	0	0.000768384	0.0731528	0	0.00107841	0	0	0.0141514	0.02177	0	0.0102467	0	0	0.0463731
42718	Adipo	Multiciliated	0	0	0.0510783	0.0289744	0.65439	0.0043578	0	0.0159574	0.014894	0	0.0162607	0.0167888	0	0.0116451	0.075014	0	0.00295267	0.0719787	0.0269454	0.00876273
42719	Adipo	Secretory	0.0495047	0.357378	0	0.076682	0	0.0102717	0	0.00314083	0.0578021	0	0.0148074	0	0.0847655	0	0	0.0635521	0	0.282095	0	0
42720	Adipo	Basal	0.126217	0	0	0.077502	0	0	0	0.481741	0.0897491	0	0.0909972	0.0856066	0	0	0.00845792	0.00815328	0	0	0	0.0315756
42721	Adipo	Multiciliated	0.0638759	0.0314481	0	0.134163	0.734333	0	0	0	0.00965766	0	0.00141929	0	0	0.00962984	0.00382034	0	0	0.0116529	0	0
42722	Adipo	Multiciliated	0	0	0	0	0.386853	0	0.0430734	6.47154e-05	0.235887	0.00874411	0.0096036	0.0733115	0.0384592	0.118482	0.0194566	0	0.0660647	0	0	0
42723	Adipo	Secretory	0	0.182942	0.43021	0.259768	0	0	0.00271002	0	0.00825655	0.00336367	0	0.0331175	0	0.0200019	0	0	0	0.03931	0.0203209	0
42724	Adipo	Secretory	0	0.220731	0.429971	0.26461	0	0	0	0	0.00911919	0	0.00963376	0	0	0.00858242	0.00592408	0	0	0.0452791	0.00403198	0.00211776
42725	Adipo	Basal	0.284153	0	0	0.0405452	0	0	0	0	0.188804	0	0.196069	0.136204	0.0157057	0	1.80387e-05	0	0.0121619	0	0	0.12634
42726	Adipo	Multiciliated	0	0	0	0.227385	0.641659	0.00273224	0.00937363	0.000436511	0.0563982	0.00342265	0.0140654	0.000692563	0	0.0102782	0.00180739	0.0317494	0	0	0	0
42727	Adipo	Secretory	0.0608516	0.226921	0	0.121152	0.0153807	0	0.00123609	0	0.268221	0.0258081	0	0.0159144	0.0861129	0.0100429	0	0.0214075	0	0.146952	0	0
42728	Adipo	Multiciliated	0.0324686	0.0595891	0	0.094983	0.734732	0	0	0	0	0	0.009911	0	0	0	0	0	0.00798177	0.0603346	0	0
42729	Adipo	Basal	0	0.0811262	0	0.166108	0	0	0	0	0.28229	0.0578019	0.377161	0.0355128	0	0	0	0	0	0	0	0
42730	Adipo	Basal	0	0.457876	0	0.0256901	0.0143605	0	0	0	0.132242	0.0253946	0.152021	0.0260152	0	0	0.0171942	0	0	0.0505996	0.0986076	0
42731	Adipo	Basal	0.0147331	0.170605	0	0.241756	0	0	0	0	0.395665	0	0.14923	0.0114827	0	0	0.00147901	0	0	0	0	0.01505
42732	Adipo	Secretory	0.0653236	0	0.00789185	0.762138	0.0039471	0	0.000401533	0.0138249	0.0426728	0.00262731	0	0	0	0	0	0.0482346	0	0.0459035	0.00421992	0.00281497
42733	Adipo	Secretory	0	0	0.0803593	0.723166	0.0117958	0.0176686	0	0	0.047024	0	0.0165556	0	0	0.0563423	0.0231886	0	0	0	0	0.0238997
42734	Adipo	Secretory	0.00294592	0.27581	0.132161	0.215907	0.00303616	0.0123469	0	0	0.0668338	0	0	0.00859588	0	0.0644788	0.00469379	0	0	0.157204	0	0.0559868
42735	Adipo	Basal	0	0.460199	0	0.201664	0	0	0	0	0.144	0.0325089	0.115846	0.00330241	0	0	0.0208163	0.000180018	0	0.0214835	0	0
42736	Adipo	Multiciliated	0.0106841	0	0.0972761	0.0319586	0.613108	0	0	0	0.0595118	0	0.00870508	0.00877519	0.0266148	0	0.0139087	0	0.000600712	0.0869956	0	0.0418616
42737	Adipo	Basal	0	0.538818	0	0.0942627	0	0.00303509	0	0.02737	0.126771	0.00115713	0.126961	0	0.00959798	0	0	0.000646999	0.0210579	0	0.0317447	0.0185775
42738	Adipo	Secretory	0	0	0.0842822	0.712904	0.0131653	0	0	0	0.105754	0	0.00660721	0.00448103	0	0.000634197	0	0.0474401	0	0	0.0113749	0.0133563
42739	Adipo	Basal	0	0.462212	0.0459743	0.0585132	0	0	0	0	0.0267615	0.149718	0.221387	0.0108739	0.00504508	0	0.00196265	0.0175518	0	0	0	0
42740	Adipo	Basal	0.0576052	0.024768	0	0.0357775	0.0148149	0.0136175	0	0.026102	0.079437	0	0.0631033	0.325519	0.0103902	0.0217374	0.00705112	0	0.0607032	0	0	0.259373
42741	Adipo	Basal	0	0.0777635	0.0142779	0.064265	0.0211426	0.00791834	0	0	0.0132201	0	0.00984562	0.143813	0.00570177	0.0281675	0	0.0397044	0	0.185106	0.389074	0
42742	Adipo	Multiciliated	0.0942329	0.000295626	0.0826936	0	0.667771	0.00225754	0	0	0.0142443	0.000324506	0	0	0	0	0	0.0356448	0	0.0798547	0.0226815	0
42743	Adipo	Basal	0.0117694	0.56143	0	0.293583	0	0.00658031	0.000669721	0.0105731	0.0365375	0	0.00311418	0.036573	0	0	0	0.0224978	0.0166724	0	0	0
42744	Adipo	Secretory	0.0202522	0.0364813	0.0397824	0.467578	0.0650635	0	0.000343837	0.00866238	0.173782	0	0.0371944	0.0098281	0.00300618	0.0307358	0.0424812	0.00270724	0.0498066	0	0	0.0122945
42745	Adipo	Basal	0	0.554399	0	0.125406	0.0114372	0.0170594	0	0	0.133274	0.00439328	0.106995	0	0	0	0.013691	0	0.00947533	0	0	0.0238702
42746	Adipo	Multiciliated	0	0.00121844	0	0.122841	0.700933	0.0105015	0	0.0314445	0.0402079	0	0.00946634	0	0	0.0204385	0	0.062949	0	0	0	0
42747	Adipo	Multiciliated	0	0	0	0.0774455	0.838377	0.00647578	0.00745205	0	0.0308186	0	0.00939174	0	0	0	0.0178149	0	0	0.0122244	0	0
42748	Adipo	Secretory	0	0.626106	0.0642565	0.181343	0	0.0328342	0.0138391	0.0428762	0	0.0238978	0.0056326	0	0	0.00921376	0	0	0	0	0	0
42749	Adipo	Secretory	0.119528	0.517189	0	0.175026	0.0105759	0	0	0	0	0	0.06707	0.0656877	0	0	0.0120649	0	0	0	0	0.0328585
42750	Adipo	Secretory	0.0176395	0.235142	0.0536971	0.509849	0	0	0	0	0.0968633	0	0	0	0.00927059	0	0	0	0.0277331	0.0498047	0	0
42751	Adipo	Basal	0.346234	0.0551809	0	0.0659794	0.00713348	0	0.00908964	0.00359828	0.174438	0	0.080903	0.0678046	0.0382631	0	0.0302416	0	0	0	0	0.121134
42752	Adipo	Secretory	0.0759372	0.297324	0.0843357	0.302578	0	0.0122632	0	0.00865168	0.107961	0	0.0127715	0	0	0	0.016287	0.0167589	0	0.036848	0.0282834	0
42753	Adipo	Basal	0.463901	0	0	0.0709124	0.00035145	0	0	0	0.148377	0	0.0499321	0.150675	0.048494	0	0.00612876	0	0.0250904	0.00810493	0	0.0280334
42754	Adipo	Basal	0	0	0.0328341	0.0282297	0.00108372	0	0	0	0.0472822	0.154138	0.247033	0.0558714	0	0.0224404	0	0	0	0.123729	0.287358	0
42755	Adipo	Multiciliated	0	0.0422319	0.0432995	0.432227	0.335053	0	0	0.00215664	0.0816128	0	0.0248979	0.0123904	0	0.0096094	0.0022639	0	0	0	0	0.0142582
42756	Adipo	Secretory	0	0.654579	0.00195501	0.137259	0.0115369	0	0	0	0.0207992	0	0	0.0342994	0.0083054	0	0.0033839	0.0435471	0.0339106	0	0.0114304	0.0389942
42757	Adipo	Secretory	0	0.0727756	0.028249	0.290901	0.259638	0.226756	0	0.012369	0.0954127	0	0	0	0	0	0	0.0138985	0	0	0	0
42758	Adipo	Secretory	0.0279871	0.0453662	0	0.769776	0	0.0113534	0	0.00646768	0.0244168	0	0.0141654	0	0	0.0223266	0.0111375	0.0470729	0	0	0	0.0199308
42759	Adipo	Basal	0.173741	0.380436	0	0.102119	0.0205671	0	0.000859017	0.00257837	0.0717504	0	0.100568	0.0116107	0	0	0.000413385	0.0767311	0.0586244	0	0	0
42760	Adipo	Multiciliated	0.078251	0.167152	0.0223937	0.351864	0.316627	0.0140255	0	0.00887838	0.0396674	0	0	0	0	0	0.00114202	0	0	0	0	0
42761	Adipo	Basal	0.229181	0.175287	0.113334	0.0148012	0.067473	0.00215873	0	0.0329257	0	0	0.00879143	0.135323	0	0.0129194	0.0165719	0.0158045	0	0	0.0487503	0.126679
42762	Adipo	Multiciliated	0	0	0.0379198	0.413469	0.395661	0.00600756	0	0	0.00388752	0	0.0191104	0.0333805	0	0	0.00639868	0.0322349	0	0	0.0272792	0.0246524
42763	Adipo	Multiciliated	0	0	0	0.115905	0.763643	0.0129463	0.0030815	0	0.0413838	0	0.0135629	0	0	0	0.0194843	0.0225429	0	0	0.00745077	0
42764	Adipo	Multiciliated	0	0.238418	0.130937	0	0.321187	0	0	0.0142693	0.0747053	0	0.0390907	0	0	0.00154344	0.0396504	0	0.00692804	0.0593911	0.0180579	0.0558229
42765	Adipo	Basal	0.230931	0.0333334	0	0.0699706	0.0189559	0	0	0	0.134793	0.00282939	0.111319	0.137256	0.011643	0.0312322	0	0	0.0556064	0	0	0.16213
42766	Adipo	Secretory	0	0.604154	0	0.185392	0	0.000876222	0.00642236	0	0.0470096	0	0	0.0697189	0	0	0.0188668	0	0	0.00267224	0.0648883	0
42767	Adipo	Secretory	0	0.582885	0	0.153725	0	0	0	0.000104922	0.108248	0	0.0597314	0.0295366	0	0	0	0	0.0375213	0	0.0282473	0
42768	Adipo	Basal	0.0131435	0.155874	0.006923	0.280179	0.00103457	0.0268469	0	0	0.255428	0	0.21095	0	0	0	0.00841944	0	0	0	0	0.0412023
42769	Adipo	Multiciliated	0.0138663	0	0	0.115625	0.799765	0.00552505	0	0	0.00323116	0	0.0374766	0.00301132	0	0	0.0126636	0.00164681	0.000301846	0.00688789	0	0
42770	Adipo	Basal	0.380776	0	0	0.00558751	0	0	0	0	0.136439	0	0.194962	0.159554	0	0	0	0	0.0352556	0	0	0.0874254
42771	Adipo	Secretory	0	0.109891	0.0310054	0.729472	0.00903882	0.00988551	0	0.0133636	0.0273836	0	0	0	0.00503127	0.00984024	0	0	0	0	0.0480891	0.00699998
42772	Adipo	Basal	0.293471	0	0	0.0663547	0.0159644	0	0	0	0.220653	0	0.00785294	0.154915	0.012411	0	0.00784687	0	0	0	0.0101119	0.210419
42773	Adipo	Multiciliated	0	0.0619954	0.0231285	0	0.847528	0	0	0	0.00023514	0	0	0.0324688	0.0178642	0.00671945	0	0	0.0100609	0	0	0
42774	Adipo	Multiciliated	0.0649304	0.266162	0.0278636	0.103444	0.34059	0	0	0.0109119	0	0.00436582	0.04024	0	0	0.0332683	0.0198667	0.00450659	0	0.0016267	0.0822244	0
42775	Adipo	Secretory	0.0237527	0	0	0.865495	0.00337441	0	0	0.00116566	0.0573853	0	0.0016244	0	0	0.00346564	0	0.0109227	0	0.0328145	0	0
42776	Adipo	Multiciliated	0.0400806	0.00373362	0	0.0594261	0.787132	0	0	0	0.0624971	0	0.00611479	0	0	0	0	0.012384	0	0.0286316	0	0
42777	Adipo	Multiciliated	0	0	0	0.0603195	0.893394	0.0459193	0	0	0	0	0	0.000367009	0	0	0	0	0	0	0	0
42778	Adipo	Basal	0.546702	0.0238232	0	0.0892165	0	0	0	0.000196143	0	0	0.0888525	0	0.0110569	0.0110992	0.0561251	0	0	0	0	0.172929
42779	Adipo	Secretory	0	0.696002	0	0.134234	0	0	0	0	0.0585685	0.0424449	0.00467366	0	0	0	0	0	0.0406177	0.0233124	0	0.000147742
42780	Adipo	Basal	0.0287656	0.280285	0.105388	0.14132	0.0216574	0.0147762	0	0	0.00652247	0.02936	0	0.0488653	0.0128223	0.0200682	0.0213367	0	0	0.14718	0.107579	0.0140737
42781	Adipo	Basal	0.233574	0.0215032	0	0.0175264	0.00732078	0	0.00296818	0.0050404	0.135452	0	0.27991	0	0.211038	0	0.0151993	0	0	0	0	0.070468
42782	Adipo	Multiciliated	0	0.0116612	0.0319337	0	0.825318	0	0.00153803	0	0.0158947	0	0	0.0159983	0	0	0.0269265	0	0.014925	0.0558051	0	0
42783	Adipo	Basal	0.126424	0	0	0.0392515	0.00466656	0	0	0	0.0539664	0	0.0464288	0.304218	0	0.00470089	0.0125267	0	0	0	0.0930779	0.314739
42784	Adipo	Multiciliated	0.0200438	0.0178058	0.014085	0.0515598	0.81888	0	0.00176821	0	0.00047363	0	0	0.0159123	0	0.0377437	0	0	0.0217278	0	0	0
42785	Adipo	Multiciliated	0	0.0581533	0.0254927	0	0.777718	0	0	0	0.0316301	0	0.0225695	0	0	0	0.0361221	0	0	0.0483141	0	0
42786	Adipo	Secretory	0.078619	0.0345206	0.10417	0.502848	0.00718694	0.0111224	0.00150434	0.00269308	0.126345	0	0.032328	0	0	0.0418569	0.0335371	0	0	0	0.00239926	0.0208688
42787	Adipo	Secretory	0	0.655871	0	0.262825	0	0	0.00381756	0	0.0324382	0	0	0	0.0122593	0.0327887	0	0	0	0	0	0
42788	Adipo	Secretory	0.0458318	0	0.0564946	0.697567	0.010625	0	0	0.00106073	0.0536858	0	0.0281552	0	0.00717568	0.0146792	0.03338	0.0387677	0	0	0.00514669	0.00743112
42789	Adipo	Basal	0.418867	0	0	0.072577	0	0	0.00338781	0.00103995	0.202046	0	0.0314439	0.131698	0.0337078	0	0.00648072	0	0	0	0	0.0987515
42790	Adipo	Multiciliated	0	0.0453593	0.0739083	0	0.621941	0	0	0.00482267	0.0192131	0	0	0.0373936	0.0101422	0.00791759	0.0382921	0	0	0.0803297	0.0606805	0
42791	Adipo	Ionocyte	0	0.0121929	0	0.171976	0	0.645127	0	0	0.104626	0.0100804	0.0294679	0.0113213	0	0	0.00462465	0	0	0	0	0.0105837
42792	Adipo	Secretory	0.0103953	0.47381	0.00432223	0.124069	0.0178739	0	0	0	0.0579914	0	0	0.0930558	0	0.0168868	0	0	0	0.0754	0.126195	0
42793	Adipo	Secretory	0	0.507233	0	0.133093	0	0	0	0.00980984	0.13193	0	0.0919905	0.00245069	0.0120618	0	0.028488	0	0	0.00886778	0	0.0740743
42794	Adipo	Basal	0.317429	0	0	0.0632292	0.00273323	0.0170971	0	0.00248278	0.024625	0	0.0852777	0.190886	0.118967	0.0224425	0.0145596	0	0	0	0	0.140272
42795	Adipo	Basal	0.300214	0	0	0.063519	0	0	0	0	0.185481	0	0.102314	0.202834	0	0	0	0	0	0	0	0.145639
42796	Adipo	Secretory	0.0239813	0.419476	0.119066	0.286773	0.000470557	0.00882303	0	0.00631314	0.0494539	0	0	0.0176629	0	0	0.0297406	0	0	0.00767296	0.0291115	0.00145607
42797	Adipo	Basal	0.244691	0.0146311	0	0.0912429	0.00405661	0	0	0.00872858	0.0786676	0	0.0356834	0.315285	0	0	0	0	0.000993812	0	0.00901113	0.197009
42798	Adipo	Secretory	0	0.694678	0	0.140111	0	0	0	0	0.0263573	0	0.0261653	0	0	0	0.0420496	0	0	0	0	0.0706389
42799	Adipo	Secretory	0.0453731	0	0.143605	0.570322	0	0.0134757	0	0.0036268	0.141156	0	0	0	0.0415794	0	0.00597708	0.0161136	0	0	0	0.0187724
42800	Adipo	Basal	0.0594465	0.510164	0	0.109339	0	0	0	0.029212	0.167884	0	0.00941794	0.0268064	0.0236852	0.00156191	0	0	0.012024	0	0.0504588	0
42801	Adipo	Multiciliated	0	0	0.0627193	0.416745	0.389981	0	0	0.00338498	0.0336492	0.00287871	0.0320804	0	0.0243595	0	0.0261809	0	0.00802126	0	0	0
42802	Adipo	Basal	0.0628355	0.0358797	0	0.116147	0	0	0	0.0154478	0.232346	0	0.342545	0.0143195	0.0362379	0	0.0183495	0.0281516	0	0	0.0509125	0.0468275
42803	Adipo	Secretory	0	0.575871	0	0.215985	0	0	0.00237002	0.00279349	0.0682418	0	0	0.0472645	0	0	0.0192601	0	0.00836483	0	0.0156841	0.0441648
42804	Adipo	Secretory	0	0.0778656	0	0.724756	0	0.0136092	0.001051	0	0.119282	0	0	0	0	0	0	0.0374221	0	0.00114657	0	0.0248682
42805	Adipo	Secretory	0	0.0451793	0	0.671178	0.00684235	0.00994031	0	0.0158004	0.12593	0.00914162	0.0218517	0	0.0223544	0.0317128	0	0.00831578	0.0270869	0	0	0.00466603
42806	Adipo	Basal	0.340318	0	0	0.0400011	0	0	0	0.00906262	0.206678	0	0.0873021	0.237709	0	0	0	0	0	0	0	0.0789285
42807	Adipo	Secretory	0.0863416	0.214919	0.135469	0.447277	0.0101662	0	0	0	0.0405417	0	0.0140343	0	0	0	0.0124211	0	0	0	0	0.038829
42808	Adipo	Multiciliated	0	0.0447436	0	0.1247	0.722335	0	0	0	0.0249592	0.00330986	0	0	0.0507187	0.0292338	0	0	0	0	0	0
42809	Adipo	Secretory	0	0.174532	0.00962062	0.558936	0.122148	0	0.00108197	0.0064842	0.0575607	0	0	0	0	0	0.0265216	0.00791264	0	0	0	0.0352022
42810	Adipo	Multiciliated	0.04973	0.0602421	0	0.0693096	0.664415	0	0	0	0	0.00081168	0.000525703	0.0286666	0.011934	0	0	0.049975	0	0.0643902	0	0
42811	Adipo	Multiciliated	0	0	0	0.0972833	0.836641	0	0.0085981	0	0.040652	0.00132003	0	0	0	0	0.0155054	0	0	0	0	0
42812	Adipo	Basal	0.0186719	0.198388	0	0.318065	0	0.0216109	0	0.0046495	0.308689	0	0.0640344	0	5.74385e-05	0	0.000456547	0	0	0	0.0472499	0.0181272
42813	Adipo	Basal	0	0.412213	0.051556	0.079657	0	0.0109066	0	0.0173866	0.129012	0.0466951	0.073796	0.0420222	0	8.58135e-05	0.00466413	0	0.00888666	0.0533683	0.06975	0
42814	Adipo	Multiciliated	0	0	0	0.0399164	0.875899	0	0.000501714	0.000808626	0.0664217	0	0	0.0164524	0	0	0	0	0	0	0	0
42815	Adipo	Basal	0	0.284638	0.014106	0.105673	0	0	0	0	0.273905	0.0478865	0.126268	0.0448468	0.000125004	0	0	0.0171715	0	0.0853807	0	0
42816	Adipo	Basal	0.220296	0	0	0.0277582	0.0374742	0	0.00167062	0	0.0767476	0	0.051771	0.201449	0.0600245	0	0.0114545	0	0	0	0	0.311354
42817	Adipo	Multiciliated	0.0301335	0.0866683	0	0.0250424	0.69004	0.0115433	0.00478164	0.0189079	0.0572819	0	0.00812962	0	0.0129506	0	0.0207819	0	0	0	0.0311173	0.00262117
42818	Adipo	Secretory	0	0.142542	0	0.741805	0.00888618	0	0	0.00494533	0.0546458	0	0	0	0.0109421	0	0	0	0	0	0	0.0362332
42819	Adipo	Secretory	0	0.140855	0	0.632227	0	0	0	0.00937618	0.133227	0	0.0196073	0.0133517	0	0.00315616	0.00707004	0.00398062	0	0	0.0223925	0.0147575
42820	Adipo	Secretory	0	0.439393	0.152421	0.154984	0	0.00903499	0	0	0.0400546	0.00866217	0	0.0291571	0	0.0362801	0	0	0	0.130013	0	0
42821	Adipo	Multiciliated	0.00385636	0	0	0.150363	0.824703	0	0	0	0.0210776	0	0	0	0	0	0	0	0	0	0	0
42822	Adipo	Multiciliated	0.0534215	0	0	0.110666	0.722823	0.0118719	0	0.0134918	0.0478799	0	0	0	0	0	0.0123112	0	0	0.0187747	0	0.00876038
42823	Adipo	Multiciliated	0.0258568	0.0442071	0	0.039338	0.74198	0.0104314	0.00328804	0.00256699	0.0384074	0	0.0223114	0.0198995	0.0203514	0	0.0136005	0.017761	0	0	0	0
42824	Adipo	Secretory	0.00825679	0.402972	0.1491	0.0490494	0	0	0	0	0.0593323	0.0366399	0.0442374	0.0435275	0.0141551	0.0213683	0.0143775	0	0.120116	0	0	0.0368687
42825	Adipo	Secretory	0.059063	0.0355258	0	0.700347	0.00174548	0.0657059	0	0.00541872	0.0450476	0	0.0112697	0.0385592	0	0.00864379	0	0.0244275	0.0042466	0	0	0
42826	Adipo	Basal	0.382713	0.074164	0	0.207838	0	0	0	0	0.203593	0	0.00221566	0.00929531	0.0494602	0	0.0218131	0.00253564	0	0.00478551	0.0415866	0
42827	Adipo	Basal	0.0871856	0.373933	0	0.0223426	0	0	0	0	0.188039	0	0.149748	0.0914844	0.0358364	0.0148	0.00724552	0	0.0237371	0	0	0.0056488
42828	Adipo	Basal	0.0658039	0	0	0.0417905	0.00571882	0	9.77763e-05	0.0129954	0.348118	0	0.377422	0.148053	0	0	0	0	0	0	0	0
42829	Adipo	Secretory	0.0119698	0.00562581	0.00144905	0.784667	0.014843	0.000197717	0.00798548	0.00712294	0.0668501	0	0	0	0.00155018	0.0158648	0	0.0397466	0.0112255	0	0	0.0309021
42830	Adipo	Multiciliated	0	0	0	0.072805	0.80245	0.00899757	0.00144347	0.000612754	0.048841	0	0.0277215	0	0	0	0	0	0.00429376	0	0	0.0328348
42831	Adipo	Multiciliated	0.015108	0.143212	0	0.265199	0.44134	0.00753515	0	0.00880845	0.0466923	0	0	0.00885086	0.0177807	0	0.00864898	0	0	0.0368242	0	0
42832	Adipo	Basal	0.0361607	0.186651	0.0738402	0.026272	0	0	0	0	0.0315025	0.0433594	0.0439546	0.207078	0	0.0322832	0	0	0	0.120127	0.198772	0
42833	Adipo	Basal	0	0	0	0.0199711	0.085998	0	0	0	0	0.155307	0.203809	0.0749356	0.0818186	0.00264695	0.00397465	0.0716314	0	0.0796742	0.130466	0.0897676
42834	Adipo	Secretory	0.035828	0.599985	0.030192	0.0826465	0.00180543	0	0.00262519	0.00301127	0.0728374	0	0	0.0128505	0.0444462	0	0.00857151	0.0189867	0.00202634	0.0812981	0	0.00288935
42835	Adipo	Secretory	0	0.631731	0.0448464	0.159599	0.0132642	0	0.0040709	0	0.0472394	0	0.0019212	0.0393961	0.0419759	0	0.00348566	0	0	0	0	0.0124697
42836	Adipo	Secretory	0	0.3981	0.0214669	0.15922	0	0	0	0.00877637	0.092479	0.0165838	0.0964959	0.000507473	0	0.0159105	0	0.00845545	0	0.136387	0.0456176	0
42837	Adipo	Secretory	0.0503434	0.604401	0	0.186505	0	0	0.0288215	0.0014384	0.0580469	0.00602882	0	0.053426	0	0	0	0	0	0	0	0.010989
42838	Adipo	Secretory	0	0.310062	0.110265	0.0779077	0.0138998	0.000876241	0	0.00197741	0.047932	0.0184289	0.0436112	0.0226948	0	0.0334177	0.00208357	0.0240514	0	0.290888	0.00190387	0
42839	Adipo	Secretory	0	0.554761	0	0.111695	0.000359498	0.0269092	0	0	0.0637599	0.0244495	0.0406191	0	0	0.0240901	0	0.000138988	0	0.0609102	0	0.0923082
42840	Adipo	Secretory	0	0.105208	0.228402	0.0337131	0.030498	0	0	0	0	0	0	0.0487821	0	0.0372794	0	0	0	0.357835	0.158283	0
42841	Adipo	Secretory	0	0.408955	0.157424	0.202666	0.0133545	0.0292237	0	0.00398096	0.0136024	0.018652	0.00196093	0	0.00433901	0.000716326	0	0	0.0194905	0.0885752	0	0.0370606
42842	Adipo	Secretory	0.023738	0	0.21093	0.583266	0.00056056	0	0	0.00478653	0.0713202	0	0	0.0139347	0.0186878	0	0.0108923	0	0	0.0352028	0.0117992	0.0148823
42843	Adipo	Secretory	0	0	0.0434156	0.810559	0.0224163	0.0316126	0.00399896	0	0.0279741	0	0	0	0.00876284	0.0069939	0	0	0.0442669	0	0	0
42844	Adipo	Secretory	0	0.103188	0.261224	0.276336	0.053565	0.00882105	0.00582219	0.0161126	0.0153355	0	0	0.0210587	0	0.11059	0.00650201	0.0370029	0	0.0656404	0	0.0188016
42845	Adipo	Ionocyte	0.00828512	0	0.151685	0.00419143	0.0242327	0.563423	0	0	0	0.034068	0.0174672	0.00592986	0	0.0216952	0.0360493	0	0.0747034	0	0.0582701	0
42846	Adipo	Secretory	0	0.437894	0.0306796	0.0912237	0.0346054	0.0115655	0	0	0.0516584	0.00851687	0.0600204	0	0	0	0	0	0	0.273836	0	0
42847	Adipo	Basal	0	0.213132	0	0.374073	0.00768867	0.0027117	0.00447697	0	0.248404	0	0.0463387	0.00755523	0.0359954	0	0.0404021	0	0	0.0192221	0	0
42848	Adipo	Multiciliated	0	0	0	0.0104104	0.904089	0	0.0066493	0.00286362	0.0384915	0	0	0	0	0.00988894	0.00368514	0	0	0	0	0.0239222
42849	Adipo	Multiciliated	0	0	0	0.178806	0.576453	0	0.00384034	0.048512	0.106094	0	0	0	0	0.00675827	0.0795364	0	0	0	0	0
42850	Adipo	Basal	0.270294	0.0507462	0	0.0684098	0	0	0.000497318	0	0.159244	0	0.198066	0.0961112	0.0353805	0	0.0125235	0	0.00959433	0	0	0.0991338
42851	Adipo	Secretory	0	0.337592	0.0314352	0.0742535	0	0	0.00349137	0	0.0700069	0	0.0873878	0.0986754	0.016474	0.0131044	0	0.0409636	0.0376535	0.0503276	0.138634	0
42852	Adipo	Secretory	0.0144661	0.0994124	0	0.658334	0.02716	0	0	0.00302629	0.136641	0.00267898	0.0060849	0	0	0.0284647	0	0	0	0	0	0.0237313
42853	Adipo	Secretory	0	0.141758	0.501768	0.265863	0.0113963	0	0.0166968	0.000251139	0.0522447	0	0	0	0	0.0100213	0	0	0	0	0	0
42854	Adipo	Multiciliated	0.0185593	0	0	0.105214	0.783205	0.00236116	0	0.00104935	0.038764	0	0	0.00895469	0.00802254	0.00444535	0	0.00248315	0	0.0259707	0.000970907	0
42855	Adipo	Secretory	0.0242573	0.425596	0	0.237883	0	0.0328901	0	0	0.0245578	0.0317664	0.0559329	0	0	0.0677038	0.0422268	0.0318532	0	0.015291	0.0100413	0
42856	Adipo	Multiciliated	0.0468195	0	0	0.0149668	0.878605	0	0	0	0.0596091	0	0	0	0	0	0	0	0	0	0	0
42857	Adipo	Secretory	0.0795314	0.00863792	0.151785	0.403726	0.0313453	0	0.00237088	0	0.133472	0.00350781	0.0270806	0	0	0	0.00375342	0	0	0.149139	0	0.00564964
42858	CHIR	Basal	0.0703556	0	0	0.133849	0	0.0136249	0.00362619	0	0.18681	0	0	0.126956	0.380034	0	0	0	0	0	0	0.0847444
42859	CHIR	Secretory	0	0.0189619	0.106973	0.434801	0	0.0231706	0	0	0.196503	0	0	0	0.0946246	0	0	0	0.056129	0.0688368	0	0
42860	CHIR	Secretory	0	0.183066	0.0700748	0.197997	0.0515801	0	0	0.00295875	0.0776109	0	0.0409454	0	0.109421	0.0606754	0.00297969	0	0.0535771	0.14038	0.00873304	0
42861	CHIR	Secretory	0	0.132839	0	0.397852	0	0	0	0.00572142	0.153499	0.0163089	0.0119813	0.0289392	0.0944682	0.0112927	0.00743277	0	0	0.0873362	0.0523298	0
42862	CHIR	Multiciliated	0.00456421	0.0365394	0.0450337	0	0.731355	0	0	0.0184148	0.0214994	0	0.00910169	0	0.0335475	0.0121372	0	0	0.0433415	0.0418542	0	0.0026111
42863	CHIR	Multiciliated	0	0.041802	0	0.161647	0.273261	0.000808381	0	0.00268956	0.137706	0	0	0.013183	0.21689	0.00242759	0	0	0.0574759	0.0692466	0.0171967	0.00566585
42864	CHIR	Basal	0.123161	0	0	0.0389192	0	0	0.00631414	0.00366103	0.270091	0	0	0.12871	0.348773	0	0	0	0	0	0	0.0803717
42865	CHIR	Basal	0.109834	0.00248053	0	0.0752945	0	0	0.00545664	0.0172888	0	0	0	0.00268691	0.637899	0	0.0175697	0.0363129	0	0	0	0.0951762
42866	CHIR	Secretory	0	0.193046	0	0.280635	0	0	0	0	0.229478	0	0.00329862	0	0.0956855	0	0.00429895	0.0186362	0.0326793	0.0639982	0.0782447	0
42867	CHIR	Basal	0.000343129	0.124241	0	0.333866	0.0095015	0	0	0.00264542	0.175799	0.00599872	0	0	0.189998	0	0.0239247	0.0474344	0.013569	0.0488711	0.0238075	0
42868	CHIR	Multiciliated	0.0226105	0.0106537	0	0.176271	0.337588	0.0064536	0	0	0.0970271	0	0	0	0.189392	0.00823678	0	0	0.0261708	0.0430123	0.0415472	0.0410365
42869	CHIR	Multiciliated	0	0	0.021535	0.000831334	0.753116	0.040457	0.00170009	0.00666236	0.0674027	0	0	0	0.0460672	0	0	0.00737446	0.0432357	0	0	0.0116179
42870	CHIR	Multiciliated	0	0	0	0.108356	0.719627	0	0.00224448	0.0577959	0.0271066	0.00157492	0	0	0	0	0	0	0.0247697	0	0.0585254	0
42871	CHIR	Multiciliated	0.0760532	0	0.0024337	0.169644	0.224641	0	0	0	0.113703	0.00991763	0	0	0.124743	0	0	0	0.109578	0.10082	0	0.068467
42872	CHIR	Multiciliated	0.0267999	0.0270476	0.0819706	0.067187	0.421377	0	0	0	0.0506233	0	0	0.00114074	0.0559469	0.0117233	0.0329683	0.0379297	0	0.0923445	0.0929413	0
42873	CHIR	Basal	0.181351	0	0	0.0322394	0.00957715	0	0	0	0.199568	0	0.00623299	0.101636	0.405152	0	0	0	0	0	0	0.0642438
42874	CHIR	Basal	0	0	0	0.0961066	0.0150957	0.00235067	0	0	0.203066	0.00117158	0	0.0112992	0.615903	0	0	0.0317552	0.0124318	0	0.01082	0
42875	CHIR	Secretory	0.0474843	0.188904	0	0.291013	0.0123883	0.0165293	0.00189897	0	0.163706	0.0120279	0	0.0018381	0.123244	0.00104076	0.000168282	0.0382758	0	0.0568595	0.0446223	0
42876	CHIR	Multiciliated	0	0.0414072	0.0736872	0.0177618	0.65695	0	0	0	0.0306184	0	0.0104968	0	0.036817	0.00921643	0	0.0518968	0	0.053659	0.0174899	0
42877	CHIR	Basal	0.141898	0.0312577	0.00428195	0.0929845	0.223926	0	0	0	0	0.0416459	0.0184262	0	0.175043	0	0.0157086	0	0	0.0634291	0.0990757	0.092324
42878	CHIR	Multiciliated	0.0417697	0.0783281	0	0.0458283	0.629793	0	0	0.00542289	0.0531669	0	0	0.0361453	0.0648423	0	0	0.0101847	0.00106745	0	0.0334517	0
42879	CHIR	Basal	0.0194301	0	0	0.0237274	0	0	0.00778596	0.00610326	0.263469	0	0.0472841	0.0728239	0.50857	0	0	0.00371377	0	0	0	0.047093
42880	CHIR	Secretory	0	0.0647561	0.0792055	0.47836	0	0.034693	0	0.00197949	0.0543449	0.0076317	0	0	0.0679213	0	0	0.0631939	0.0299099	0.0582239	0.0597806	0
42881	CHIR	Secretory	0	0.135976	0	0.53925	0	0.0167457	0	0.000246448	0.0829577	0.00108868	0	0	0.0908744	0	0.00294415	0.0270555	0.00981459	0.0522275	0.0383096	0.0025093
42882	CHIR	Secretory	0	0.143635	0	0.386836	0.00882347	0.00378657	0	0.00738317	0.111991	0	0	0	0.111973	0.0160829	0	0.0566801	0.0501998	0.0652941	0.0142237	0.0230922
42883	CHIR	Basal	0	0.125458	0	0.0725315	0.0214846	0.00557339	0	0.00522711	0.289576	0.0193479	0.112864	0.0226236	0.209094	0	0	0.0383805	0	0.0685464	0.00929278	0
42884	CHIR	Multiciliated	0.0263436	0.151943	0.0447988	0.114196	0.195063	2.30375e-06	0	0	0.138971	0.00136709	0.0100158	0	0.0567483	0.0198901	0.0125997	0.0162914	0.07371	0.0963225	0.0417379	0
42885	CHIR	Multiciliated	0.011534	0.111427	0	0.157214	0.340781	0.00232178	0	0	0.103868	0.0411479	0	0	0.120608	0	0	0	0.0393203	0	0	0.0717792
42886	CHIR	Multiciliated	0	0.0824172	0	0.052906	0.564141	0	0	0	0.0583838	0	0	0.00436119	0.0190453	0.0288258	0.0187157	0.0159018	0.00192399	0.0796412	0.0737365	0
42887	CHIR	Basal	0	0	0	0.0663887	0	0	0.0070468	0	0.266572	0	0.174541	0	0.485451	0	0	0	0	0	0	0
42888	CHIR	Basal	0.073106	0	0	0.0823618	0.0105557	0.0178979	0	0	0.0565874	0	0	0.0377018	0.530194	0.013043	0	0.0522945	0	0	0.0690677	0.0571903
42889	CHIR	Secretory	0	0.0845234	0	0.505795	0.00112806	0.00336635	0	0.0102409	0.141625	0	0	0	0.107112	0	0	0.0849479	0.0108811	0.0261078	0.019535	0.0047376
42890	CHIR	Secretory	0.123406	0.150242	0	0.172162	0.00676661	0	0	0.00143456	0.174667	0	0	0	0.0891161	0.00380832	0	0.0248528	0	0.145572	0.107972	0
42891	CHIR	Multiciliated	0	0.0275283	0.0230126	0.0371416	0.720488	0	0.00653099	0.0120022	0.00547691	0.00634093	0	0	0.0258419	0.00648956	0	0.0344392	0.0287031	0.0168558	0.0187979	0.0303507
42892	CHIR	Basal	0	0.0824477	0	0.0593287	0.0132154	0.00358628	0	0	0.149621	0.0530702	0.196426	0	0.234255	0	0.00575347	0.0839387	0	0.0687029	0.0496536	0
42893	CHIR	Secretory	0.0604997	0.114517	0	0.208059	0.207586	0.0106776	0	0.000172321	0.0984056	0	0	0.0209396	0.0437968	0.0119342	0	0.035362	0.0356885	0.0932928	0.0590681	0
42894	CHIR	Multiciliated	0.0233348	0.107924	0	0.159835	0.237147	0.0141313	0	0	0.175947	0	0.0165032	0.0618531	0.0832214	0.0238857	0	0.0376093	0	0.039417	0.015418	0.00377322
42895	CHIR	Secretory	0.015783	0.110072	0	0.510379	0	0.00974023	0	0.00305568	0.0909241	0	0	0.028843	0.0922311	0	0	0.0218012	0.0235035	0.0575601	0.0361071	0
42896	CHIR	Secretory	0	0.143869	0.0304973	0.401241	0	0.00799869	0	0.00288913	0.178534	0	0	0	0.0339613	0	0	0	0.073025	0.127985	0	0
42897	CHIR	Basal	0	0.176415	0	0.226444	0.0118772	0.00152249	0	0.00372114	0.206525	0.0146925	0	0	0.19977	0	0.0067915	0.0142342	0	0.0614885	0.0678251	0.00869318
42898	CHIR	Basal	0	0.257833	0.0134128	0.120201	0.0262205	0.00279937	0	0.00899123	0.0695499	0.0184581	0.0425887	0.0071831	0.112589	0	0	0.0516722	0	0.134208	0.134292	0
42899	CHIR	Multiciliated	0.0605417	0.0466728	0.0214997	0.128531	0.457573	0.066369	0	0.00245631	0.0501913	0	0.0129552	0.0083513	0.0373449	0.00466392	0	0	0.0854277	0	0.0174217	0
42900	CHIR	Multiciliated	0.0416273	0.0856319	0.104255	0.0761233	0.229225	0	0.0115046	0	0.128788	0	0.0259272	0.0186882	0.158071	0.0320115	0	0.0196624	0	0.0684847	0	0
42901	CHIR	Multiciliated	0	0.0383865	0.0541141	0.099416	0.400565	0	0	0	0.161574	0	0.000634318	0.00993743	0.207453	0	0	0.00437769	0	0	0.0235419	0
42902	CHIR	Basal	0.111339	0	0	0.0792035	0.00535156	0.00849334	0.000908335	0.00453939	0.185664	0	0	0	0.498343	0.00147395	0.0103055	0.0113324	0.000699915	0	0	0.0823465
42903	CHIR	Secretory	0.0315209	0.139255	0	0.500333	0.00881333	0.0168544	0.00508788	0.0191017	0.0286553	0.0402081	0	0	0.0577691	0.0554152	0.00869437	0.0294698	0	0.0372969	0.00483034	0.0166945
42904	CHIR	Basal	0	0.0415427	0	0.2357	0	0.00590142	0.00108932	0	0.304245	0.0157485	0.142314	0	0.2111	0.0164916	0.00764001	0	0	0	0.0182284	0
42905	CHIR	Basal	0	0	0	0.125012	0.00559918	0	0.405694	0.0195019	0.0923711	0.014625	0	0.0537436	0.238347	0	0	0.0313584	0	0.0137468	0	0
42906	CHIR	Basal	0	0.115499	0	0.146092	0.00921002	0.00818241	0.00356007	0	0.141626	0.032095	0.0910323	0	0.216663	0.00164565	0	0.00754053	0	0.114291	0.112564	0
42907	CHIR	Multiciliated	0	0	0.115374	0	0.518454	0.030361	0.0317193	0	0.00899544	0	0	0	0.176319	0	0.000548983	0.0107806	0.0952362	0	0.0122116	0
42908	CHIR	Multiciliated	0.0391646	0.0368989	0	0.110208	0.313599	0	0	0	0.128241	0	0	0	0.226136	0.0197405	0	0.0550051	0.0123911	0.036912	0.0217032	0
42909	CHIR	Multiciliated	0.0378594	0.031914	0.0626375	0.0520965	0.712156	0	0	0	0.02177	0	0	0	0.000380144	0	0	0	0.0363076	0.0207293	0.0241501	0
42910	CHIR	Basal	0.059716	0	0	0.0410202	0	0.00881903	0.0088689	0	0.19581	0	0	0.042438	0.552016	0	0	0.0276914	0	0	0	0.0636212
42911	CHIR	Secretory	0	0.0591127	0	0.539225	0	0	0.0248382	0.00425961	0.141114	0.00316911	0	0	0.0672257	0.00388433	0	0.0377592	0.0487028	0.0304751	0.033233	0.00700082
42912	CHIR	Secretory	0	0.237296	0	0.241653	0.0145382	0.0124838	0	0.0148779	0.0805542	0	0	0	0.180106	0.0965812	0.0303462	0	0.00667473	0.0733994	0.0114895	0
42913	CHIR	Secretory	0	0.166477	0	0.350623	0	0	0	0.00389323	0.230645	0	0	0.0073359	0.155262	0.00138258	0.0162516	0	0	0.0522089	0.0159209	0
42914	CHIR	Multiciliated	0	0.0825689	0	0.250679	0.250823	0	0	0.0125016	0.109833	0	0	0.0400157	0.103277	0.024385	0	0	0	0.115171	0.0107456	0
42915	CHIR	Multiciliated	0	0	0.033799	0.0768574	0.858488	0	0	0	0	0	0	0	0	0	0	0	0.00365649	0.00979855	0	0.017401
42916	CHIR	Multiciliated	0.0504819	0	0.117092	0.107435	0.338878	0.00473902	0	0	0.0311898	0	0	0.0183011	0.105317	0.0156632	0.0120996	0.0216454	0.0313929	0.0283422	0.117423	0
42917	CHIR	Multiciliated	0.054509	0	0	0.0634718	0.558527	0	0.00140829	0	0.112513	0	0	0	0.148467	0	0.0611034	0	0	0	0	0
42918	CHIR	Secretory	0	0.182578	0.0100013	0.267819	0.0154115	0.0014042	0	0.00419357	0.121533	0.0347799	0	0.0280594	0.0733193	0.0249002	0.00751773	0.0134616	0.00952218	0.119415	0.0860844	0
42919	CHIR	Secretory	0.00155718	0.247836	0	0.234181	0.0567193	0.00485703	0.00166586	0.00981812	0.0705766	0	0.036401	0.0206457	0.0832506	0.0556979	0.00318927	0	0.011574	0.118338	0.02532	0.0183735
42920	CHIR	Basal	0	0	0	0.0327979	0	0	0	0	0.418149	0	0.000264421	0.129612	0.394104	0	0	0	0	0	0	0.0250736
42921	CHIR	Secretory	0	0.070903	0.146408	0.545498	0	0	0	0.0187686	0	0.00274474	0.0305673	0.00143588	0.0392186	0.0219169	0	0	0.0630513	0.0516274	0.00786041	0
42922	CHIR	Secretory	0.0614701	0.0902311	0.034616	0.518099	0	0	0	0	0.0560932	0	0	0	0.0673713	0	0.0217704	0.06793	0	0.0254249	0.0278711	0.0291224
42923	CHIR	Multiciliated	0	0.063656	0	0.0995863	0.682888	0.00025702	0.000701464	0	0	0.0161984	0.02571	0.0305902	0.0352174	0.0130742	0	0.0134452	0.00109551	0.000976084	0	0.016604
42924	CHIR	Multiciliated	0.00737171	0	0.148442	0	0.747594	0	0	0	0.0146537	0	0	0	0.00967125	0	0	0.0199059	0	0.0170786	0.0352834	0
42925	CHIR	Multiciliated	0	0.0365112	0.0917567	0	0.383672	0	0	0.0112322	0.0681431	0.0163817	0.0372576	0.0242517	0.0199411	0.020938	0	0.0934712	0	0.104635	0.0918088	0
42926	CHIR	Basal	0.1212	0	0	0.0478408	0.000190588	0	0.000648857	0	0.206572	0	0	0.0581949	0.39252	0	0	0.0225861	0	0	0	0.150247
42927	CHIR	Secretory	0	0.12321	0.0595757	0.418169	0	0	0	0	0.114564	0.0116785	0.000670078	0.0132453	0.092586	0.0244282	0	0.00237501	0.00976901	0.106103	0.0236272	0
42928	CHIR	Secretory	0.00848231	0.195138	0	0.372948	0.015503	0	0	0	0.137312	0	0	0.011264	0.112485	0.0197239	0	0.0170896	0.0216308	0.0779581	0.0104644	0
42929	CHIR	Basal	0.00545852	0	0	0.0566075	0.0380109	0	0.00412648	0	0.151285	0.0238669	0.359948	0	0.328031	0	0.000205382	0.0192455	0	0	0.0132141	0
42930	CHIR	Secretory	0	0.152253	0	0.322603	0.020843	0	0	0	0.134927	0	0	0.0413185	0.116513	0	0	0	0.0575525	0.0800989	0.0738913	0
42931	CHIR	Basal	0.0214778	0.190229	0	0.194521	0.00946403	0.0192003	0	0.00733318	0.0323849	0	0.0504962	0	0.131881	0	0.0383622	0	0	0.217341	0.0873088	0
42932	CHIR	Multiciliated	0	0	0	0.0454779	0.810261	0.00641509	0	0	0.0268313	0	0	0	0.0525659	0	0	0	0.0584487	0	0	0
42933	CHIR	Multiciliated	0.031418	0	0	0.101592	0.565589	0	0	0.00541978	0	0.111227	0	0	0.0996465	0	0	0	0.0448988	0	0	0.04021
42934	CHIR	Basal	0	0.184762	0	0.0851913	0.00699615	0	0.0188014	0	0.130199	0.0805041	0.153696	0	0.204036	0	0	0	0	0.000647717	0.135166	0
42935	CHIR	Basal	0.0612083	0	0	0.0184162	0.000466088	0	0.00111027	0	0.220785	0	0.0191647	0.0785361	0.453722	0	0	0	0	0	0.00312603	0.143465
42936	CHIR	Secretory	0.00169984	0.0973574	0.072415	0.51487	0	0.0107738	0	0	0.0388525	0.00593735	0	0	0.0706354	0	0	0.0186628	0.0162317	0.0730518	0.0795127	0
42937	CHIR	Secretory	0.00558523	0.159622	0	0.210302	0.00754907	0	0	0.00172207	0.17549	0	0.0228739	0.0188253	0.061234	0.0310338	0	0.025814	0.0377714	0.124947	0.11723	0
42938	CHIR	Basal	0	0	0	0.037549	0	0.0184351	0	0.00831926	0.122028	0	0.073049	0.132073	0.318806	0.000101046	0	0.0123936	0.0271521	0	0.0799833	0.170111
42939	CHIR	Secretory	0	0.136669	0.000128406	0.386343	0.00927832	0	0.00165945	0	0.118813	0.0117364	0	0.00841788	0.161378	0.0202981	0.00711165	0.0260501	0.0446601	0.0625453	0.0049114	0
42940	CHIR	Multiciliated	0.00491602	0.00950873	0.0554917	0.0374972	0.781863	0.00322445	0	0	0	0	0	0	0.0448037	0	0	0	0.023843	0.0142969	0	0.024555
42941	CHIR	Multiciliated	0	0.0373593	0.0461819	0.0677671	0.593946	0.00775179	0.006371	0.00205074	0.0218342	0.00652384	0	0	0.0536253	0.0101103	0	0.0492564	0.0276145	0.00151467	0.0563906	0.0117021
42942	CHIR	Multiciliated	0.0456278	0.0910598	0	0.250735	0.328329	0	0	0	0.0369371	0	0	0	0.0639382	0.0142615	0	0.000207838	0.0555349	0.0276322	0.0857367	0
42943	CHIR	Secretory	0.00835633	0.0672891	0	0.563526	0	0	0.0435827	0	0.0889883	0	0	0	0.0752397	0.010696	0	0.0389582	0.0601419	0.0183057	0.0249157	0
42944	CHIR	Secretory	0.036873	0.107924	0.0281543	0.559271	0	0.0138673	0.00180986	0.014407	0.0228655	0	0	0	0.108111	0.00136731	0	0.0190826	0.0252495	0.0540689	0	0.00694954
42945	CHIR	Secretory	0.00323651	0.0807821	0.0300868	0.420678	0	0.00750125	0	0.00280665	0.147527	0.00218592	0	0	0.116657	0	0	0.0584571	0.0520827	0.0650068	0.000662292	0.0123305
42946	CHIR	Secretory	0	0.190878	0.046164	0.332867	0.00670158	0.00868887	0.00065947	0.0139308	0.0988266	0.00292085	0.000131785	0.0132334	0.0473886	0.0256846	0	0.0976532	0.0172528	0.0278249	0.0691937	0
42947	CHIR	Secretory	0	0.201879	0.0270317	0.176216	0.00492869	0.0154792	0	0.00814129	0.0638449	0	0.0020231	0.00481415	0.123097	0	0.0417808	0	0.0933764	0.069427	0.167961	0
42948	CHIR	Basal	0.00612623	0	0	0.0466323	0.00618888	0.000423841	0.00381205	0	0.13953	0	0	0.0134725	0.63801	0	0	0.0339	0.00254371	0	0.0167195	0.0926408
42949	CHIR	Secretory	0	0.138602	0	0.483441	0	0.0238641	0	0	0.0549822	0	0	0	0.199684	0	0.00579111	0.0272466	0.000218598	0.0661706	0	0
42950	CHIR	Secretory	0	0.17129	0	0.350828	0.0132886	0.00155037	0	0.00138518	0.215327	0	0.0162342	0	0.0791993	0.0111603	0	0.00172716	0	0.0896484	0.0483607	0
42951	CHIR	Multiciliated	0.0238937	0	0.0413848	0.0326951	0.783941	0.00618207	0	0.00540625	0	0	0	6.33739e-05	0.00561997	0	0	0.0190841	0.0124644	0.0405634	0.0287023	0
42952	CHIR	Multiciliated	0.00279696	0.0254549	0.196181	0.178652	0.352161	0.0161207	0	0	0.0297572	0	0.012546	0.00195227	0.0456257	0.00669652	0	0	0.0809709	0	0.0510851	0
42953	CHIR	Multiciliated	0	0.0520638	0	0.0963961	0.716829	0.000701169	0	0.0261325	0.0331002	0.00537519	0	0.0116806	0.0243795	0	0	0	0	0.0209831	0.0123592	0
42954	CHIR	Multiciliated	0	0.00895095	0	0.0778114	0.465683	0	0.00111614	0	0.167577	0	0	0	0.190299	0	0.032689	0	0.00570965	0.0418306	0	0.0083342
42955	CHIR	Secretory	0	0.12221	0	0.191698	0.276482	0.012427	0	0	0.138074	0.00117459	0.0219621	0	0.0863945	0	0	0.0508843	0.0196306	0.0408428	0	0.0382197
42956	CHIR	Secretory	0.00185232	0.0717721	0.115813	0.442211	0	0.00680134	0	0.0115279	0.0879891	0	0	0.0146348	0.0727331	0	0	0.0237972	0.0209284	0.0555863	0.0743529	0
42957	CHIR	Basal	0	0	0	0.0253416	0.000358702	0	0	0.000222261	0.147968	0	0.0304707	0.121418	0.530531	0	0	0.0112975	0	0	0.0528997	0.0794926
42958	CHIR	Multiciliated	0.00843243	0.155265	0.0156744	0.301416	0.217468	0.00919119	0.00596329	0	0.0871606	0	0	0	0.0537408	0	0	0	0.0793783	0.039744	0	0.0265662
42959	CHIR	Secretory	0.0329724	0.0906723	0.0295346	0.153388	0.00667127	0.0016207	0.00181038	0.000422213	0.155613	0	0	0.1193	0.0682976	0.0186963	0	0.033657	0.00377407	0.124947	0.158624	0
42960	CHIR	Basal	0	0.0537504	0.00837507	0.164213	0.0168357	0.000792554	0	0.00713929	0.0810753	0	0.0214045	0.0923528	0.334398	0.0240152	0.0227238	0	0.00322013	0.0903024	0.0665229	0.0128785
42961	CHIR	Basal	0	0	0	0.00220319	0.004243	0.0017024	0.00965473	0	0	0	0.0862052	0.104315	0.726271	0.00836614	0.0146534	0	0	0	0	0.0423853
42962	CHIR	Basal	0	0	0	0.0474479	0	0.0279705	0	0	0.188047	0.268202	0.121647	0.0467363	0.0786218	0.0562116	0	0	0	0.137419	0.0276964	0
42963	CHIR	Basal	0.146778	0	0	0.0404531	0	0	0.00407111	0	0.267638	0	0.020745	0.098766	0.419796	0	0	0	0	0	0	0.00175293
42964	CHIR	Basal	0.0661946	0	0	0.0480625	0	0.00356056	0	0	0.216921	0	0	0.0361446	0.488814	0	0	0	0	0	0	0.140303
42965	CHIR	Secretory	0.00316951	0.109161	0.0345514	0.414851	0	0	0.00276037	0	0.17835	0	0	0.0285618	0.0837003	0.0176663	0.00484523	0.0431437	0	0.0792391	0	0
42966	CHIR	Secretory	0.00373556	0.118601	0	0.412064	0	0	0	0	0.20216	0	0	0	0.121838	0	0	0.00757619	0.0436762	0.0463575	0.0439926	0
42967	CHIR	Multiciliated	0	0.112882	0.0411229	0.146495	0.460543	0.00524901	0.000834224	0.00252322	0.00901058	0.00133379	0	0.00526088	0.133375	0	0.0128248	9.84649e-05	0.0322329	0	0.0172392	0.018975
42968	CHIR	Multiciliated	0.0603649	0.0163033	0.0861837	0.00599295	0.613916	0	0.000105426	0.00838598	0.059566	0	0.00370126	0	0.0257659	0.00595868	0	0	0.0163711	0.0456967	0.0516882	0
42969	CHIR	Multiciliated	0.0853783	0.0363706	0	0.23128	0.316865	0	0	0	0.0315608	0	0	0	0.0410634	0	0.0394786	0.0497959	0.0244742	0.0904263	0.0125148	0.0407925
42970	CHIR	Multiciliated	0.0861951	0	0.109191	0.00455044	0.638571	0.0177082	0	0.0203978	0.00560298	0.000652665	0	0.0252335	0.0315725	0	0	0	0	0.0333257	0.0269984	0
42971	CHIR	Basal	0.0253385	0	0	0.0632013	0.00111026	0.00653169	0.00216753	0.000447664	0.182057	0	0	0.0779674	0.604685	0	0	0.00488495	0	0	0	0.0316086
42972	CHIR	Basal	0.0759168	0	0	0.0576544	0	0.0234875	0.0194339	0	0.181851	0	0	0	0.641656	0	0	0	0	0	0	0
42973	CHIR	Secretory	0.0528558	0.180611	0	0.313052	0.0146479	0.00412179	0	0.0114342	0.10895	0	0.00885598	0.0134716	0.13611	0.0138088	0	0.024796	0	0.094416	0.0228697	0
42974	CHIR	Basal	0	0.119424	0	0.11278	0.014212	0	0	0.00175786	0.125213	0.0157998	0.0821747	0.0705772	0.138324	0.00751008	0.0383685	0.0495149	0.012126	0.0389432	0.153545	0.0197295
42975	CHIR	Basal	0	0	0	0.0139311	0.221581	0.0453918	0	0.0305477	0.033569	0	0.0181153	0.121401	0.229886	0.0385641	0.00866016	0.0471921	0.0372094	0	0	0.153951
42976	CHIR	Multiciliated	0	0	0.00805299	0.0566979	0.592962	0	0	0.00142993	0.0168684	0	0	0	0.198981	0.0234794	0.032049	0.0517102	0	0.0166943	0.00107447	0
42977	CHIR	Multiciliated	0	0	0.0577419	0.0026833	0.731566	0.00951659	0	0	0	0	0	0.0154677	0.112026	0.0220589	0.00543058	0	0	0.0134525	0.0300564	0
42978	CHIR	Basal	0	0.0174522	0	0.121791	0.192109	0	0.000211021	0.0353378	0.14433	0.0219141	0.149788	0	0.298534	0	0.00460678	0.0139257	0	0	0	0
42979	CHIR	Basal	0	0	0	0.0614381	0	0	0.00302861	0	0.300043	0	0	0	0.54426	0	0	0	0	0	0	0.0912303
42980	CHIR	Basal	0	0.2103	0	0.301227	0	0.0219394	0	0	0.0877134	0	0	0	0.259225	0.0307539	0	0.0238872	0	0.0412742	0.0236788	0
42981	CHIR	Secretory	0	0.125849	0.0365437	0.349279	0.000360504	0.0067191	0	0	0.249353	0	0	0.020348	0.0209786	0.0411098	0	0.0154202	0.0440888	0.0863113	0	0.00363965
42982	CHIR	Basal	0	0.139572	0	0.204353	0.00159529	0.00352194	0	0	0.191096	0.0307475	0.0121135	0	0.36482	0.0124	0	0.0190532	0.0104651	0.0096289	0.000632835	0
42983	CHIR	Secretory	0	0.114116	0.0312185	0.424519	0	0.0102095	0.0116542	0	0.117032	0	0	0.0195569	0.105632	0.00156081	0.00571572	0.0178631	0.0825138	0.058407	0	0
42984	CHIR	Multiciliated	0.0213239	0	0	0	0.76417	0.0108119	0	0	0.0382055	0	0.0189597	0	0.00196421	0	0	0	0.0315285	0.0190737	0.0850838	0.00887919
42985	CHIR	Multiciliated	0	0.00904832	0.0259964	0.149363	0.256464	0.00181062	0	0	0.146673	0	0.0319281	0.0385434	0.0594731	0.0145507	0	0.0802491	0	0.0895123	0.0585435	0.0378446
42986	CHIR	Basal	0.0357392	0.115897	0	0.121461	0.00881924	0.00905603	0	0	0.205126	0	0.0420518	0.0734729	0.143054	0.0137145	0	0.034533	0.00314202	0.0866356	0.107298	0
42987	CHIR	Secretory	0.0200233	0.195123	0	0.214732	0.0148022	0	0.00566806	0.00152499	0.141692	0.00187445	0	0.00860415	0.153442	0	0.00760854	0.0404567	0.015618	0.104274	0.0745564	0
42988	CHIR	Secretory	0	0.066943	0.00184869	0.459599	0	0.000677377	0.00547215	0.000490988	0.191289	0.00147293	0	0.00078305	0.165881	0.0451202	0	0	0.00388477	0.045259	0.0112792	0
42989	CHIR	Secretory	0	0.152489	0.0250136	0.515514	0	0	0	0	0.0925815	0	0	0.0232065	0.0683894	0	0	0.0382409	0.032497	0.0320919	0.0199762	0
42990	CHIR	Multiciliated	0.0631113	0.0439535	0.0342497	0	0.680005	0	0.00192893	0	0.00867318	0	0	0	0.0232648	0.012649	0	0.0223451	0.0452523	0.0438805	0.0161869	0.00449939
42991	CHIR	Multiciliated	0	0.0559982	0.00212109	0.269966	0.42095	0	0	0	0.0382532	0.00193531	0	0.0429349	0.0206458	0.0150195	0.0195895	0.0123294	0.0198073	0.00515754	0.0745778	0.000714493
42992	CHIR	Basal	0.108167	0	0	0.0560093	0	0	0	0	0.161171	0	0	0	0.617315	0	0.00255609	0	0	0	0	0.0547809
42993	CHIR	Basal	0.00876118	0	0	0.0648674	0.00352858	0	0.00666825	0	0.0898078	0	0	0.0900416	0.72041	0	0.00370073	0	0	0	0	0.0122141
42994	CHIR	Secretory	0	0.103081	0.011637	0.509596	0.014742	0.00439095	0	0.00421838	0.0295789	0.00484562	0	0	0.131721	0.00124593	0	0.0860846	0	0.069101	0.0297579	0
42995	CHIR	Multiciliated	0.0729043	0.00271559	0.0973913	0.0301016	0.613617	0	0.00794942	0	0.0183575	0.00122886	0	0	0.0109952	0.0119918	0	0.00359962	0.00993063	0.0529997	0.0662174	0
42996	CHIR	Secretory	0	0.134236	0	0.409046	0.0152378	0.0193146	0	0.00715809	0.0793745	0	0	0	0.0915638	0	0.00342797	0.0626473	0.0344405	0.035423	0.10813	0
42997	CHIR	Multiciliated	0	0	0.0618775	0.00655561	0.834796	0.000562199	0.00760456	0	0.0169969	0.00145128	0	0	0.0252343	0	0	0	0.00478884	0.0401325	0	0
42998	CHIR	Multiciliated	0	0.00023713	0.0246627	0.0278419	0.657718	0.0509677	0	0.0159919	0.0576975	0	0	0	0.0407278	0.0194482	0	0.00897692	0.00783525	0.0749406	0.0129548	0
42999	CHIR	Multiciliated	0	0.0164185	0.0491532	0.144236	0.346777	0	0.000291248	0.0111469	0.157772	0.00217746	0.0305961	0	0.0576134	0	0	0.103203	0.0806149	0	0	0
43000	CHIR	Basal	0.141002	0	0	0.0500447	0.00490336	3.9483e-05	0	0	0.309948	0	0	0.0795517	0.385754	0	0	0	0	0	0	0.0287571
43001	CHIR	Secretory	0.0161425	0.205436	0	0.416839	0	0.0020279	0	0	0.10808	0.0024345	0	0	0.089368	0	0	0.0691265	0.000689659	0.0625247	0.0273308	0
43002	CHIR	Basal	0.107679	0	0	0.102932	0	0	0	0.00568448	0.193324	0.00308695	0.213187	0.048653	0.228621	0	0	0	0	0.035754	0.061079	0
43003	CHIR	Basal	0	0.244601	0	0.207456	0.00833348	0	0	0.0123513	0.0696747	0.0149432	0.0330288	0	0.115802	0.0460243	0	0	0	0.154877	0.0929092	0
43004	CHIR	Multiciliated	0.0849313	0.010673	0.0553133	0.0458755	0.610387	0	0	0	0	0	0	0.0291295	0.012212	0	0	0	0	0.125603	0.0130555	0.01282
43005	CHIR	Basal	0.00695789	0.217472	0	0.0708546	0	0	0	0.0373302	0.196551	0.0218829	0.284144	0	0.164807	0	0	0	0	0	0	0
43006	CHIR	Multiciliated	0	0	0.00105256	0.0849837	0.799591	0	0	0.0133115	0	0.0120788	0	0	0.0196341	0	0.000289557	0	0.0365301	0.0104968	0	0.0220323
43007	CHIR	Basal	0.0286561	0.0328644	0	0.17427	0.0534358	0	0.0098732	0.00476944	0.02265	0.0287655	0.124256	0	0.434789	0.00637666	0	0.0317945	0.030274	0	0	0.0172254
43008	CHIR	Basal	0	0	0	0.0775763	0.0061095	0	0.000772407	0	0.248671	0	0.235582	0	0.418665	0	0.00347201	0.00915175	0	0	0	0
43009	CHIR	Secretory	0	0.0982744	0.173261	0.458852	0	0.00123882	0	0.00229643	0.0803634	0.00270016	0.0031065	0.038434	0.0328834	0.022799	0.00151411	0.00785732	0.019155	0.0210343	0.0362301	0
43010	CHIR	Secretory	0	0.209483	0	0.179716	0.00412061	0	0	0	0.271105	0.00241667	0	0.00261489	0.116988	0.0169165	0	0.0102365	0.0139186	0.112722	0.0509085	0.00885346
43011	CHIR	Basal	0	0.0146843	0	0.120667	0.0313814	0.00807029	0	0.00406982	0.13852	0.00623857	0.18503	0	0.33452	0	0	0.063909	0	0.0823221	0.0105865	0
43012	CHIR	Secretory	0.0252226	0.157356	0	0.539445	0	0	0	0	0.0618016	0.00329658	0.00310216	0	0.0617172	0	0	0.0423243	0.0462222	0	0.0469786	0.0125337
43013	CHIR	Multiciliated	0	0	0.135526	0	0.735214	0	0	0	0.0218814	0	0	0	0.026211	0.0110053	0.00825998	0.002839	0.0160247	0.0332816	0.00975698	0
43014	CHIR	Multiciliated	0	0	0.0727333	0	0.714108	3.78461e-05	0	0.0114617	0.0387867	0	0.0217433	0.0200296	0	0	0	0.0107171	0.0561908	0.0486971	0	0.00549492
43015	CHIR	Multiciliated	0.105507	0	0.0367655	0.106508	0.324742	0	0.0102289	0.0014599	0.094224	0.0147695	0.0291838	0.00667751	0.137107	0.0110698	0	0	0.0288359	0.0775307	0.0153915	0
43016	CHIR	Multiciliated	0.0394253	0	0.0943149	0.148875	0.382444	0	0	0	0.120342	0.0499683	0	0.0257116	0.0931675	0	0	0	0.0393286	0.00642321	0	0
43017	CHIR	Basal	0.0840079	0	0	0.0782258	0	0	0.00371319	0	0.29179	0	0	0.0103899	0.504839	0	0	0	0	0	0	0.0270344
43018	CHIR	Secretory	0	0.0398046	0.136986	0.452449	0	0.0201099	0	0	0.157988	0	0	0.0117946	0.0353611	0.0311603	0	0.0245065	0.0041342	0.0857057	0	0
43019	CHIR	Secretory	0.000111425	0.165457	0	0.40208	0	0	6.64337e-05	0.00064524	0.111958	0	0	0	0.132826	0.0401348	0.00514125	0.0372787	0.0290512	0.07525	0	0
43020	CHIR	Secretory	0	0.269137	0.0190983	0.26217	0.0193819	0	0	0	0.0595797	0	0	0	0.123108	0.0415675	0	0	0.0513491	0.121167	0	0.0334412
43021	CHIR	Multiciliated	0	0.00401671	0.0806264	0.0553567	0.71247	0	0	0	0	0.00426632	0	0	0	0.00509935	0	0.0205619	0.0359853	0.0347829	0.0468347	0
43022	CHIR	Secretory	0.0989521	0.127221	0	0.294474	0.00856037	0.0514666	0	0	0.0982966	0	0	0.0209789	0.115582	0.0235314	0	0.103849	0	0.0425343	0.0101646	0.00438951
43023	CHIR	Secretory	0.0379538	0.179721	0	0.19801	0	0	0	0	0.0292229	0.0474268	0.019159	0	0.243585	0.00521577	0	0.0898136	0.0320299	0.0845569	0.0333058	0
43024	CHIR	Multiciliated	0	0.0265352	0	0.0830191	0.713387	0.00490514	0	0	0.0393851	0	0	0	0.0158404	0	0.00531029	0.0497563	0	0	0.0178107	0.0440508
43025	CHIR	Multiciliated	0	0	0.141237	0.0050193	0.792259	0.000573931	0	0.0100091	0.0216356	0.0112129	0	0	0.0180539	0	0	0	0	0	0	0
43026	CHIR	Multiciliated	0.0547977	0.0256698	0	0.212856	0.242769	0.00668064	0.00633997	0.0219046	0.0770817	0	0.0059779	0.00752815	0.233502	0	0.0075433	0.00177405	0.0228985	0.0141751	0.0585018	0
43027	CHIR	Basal	0.0343025	0	0	0.0724823	0	0	0.00189417	0	0.395815	0	0	0.0499628	0.445543	0	0	0	0	0	0	0
43028	CHIR	Secretory	0	0.0442142	0.0306282	0.552412	0	0.0102346	0	0	0.101204	0	0	0	0.0942175	0.00327369	0	0.010849	0.0357981	0.0484453	0.0687231	0
43029	CHIR	Basal	0.0817267	0	0	0.173651	0.00408946	0	0	0	0.0480909	0	0.0210964	0.0947829	0.385214	0	0.0191619	0	0.0299827	0.021815	0.0441582	0.07623
43030	CHIR	Multiciliated	0	0.108808	0	0.213624	0.367652	0.00556908	0.00395686	0	0.0366583	0.000737172	0.0399724	0	0.181367	0	0	0	0.00068688	0	0.0409682	0
43031	CHIR	Multiciliated	0.0011877	0.00334829	0	0.0447323	0.713805	0	0.0154795	0	0.0199858	0	0	0	0.00606045	0.0343992	0	0.0392401	0.0240009	0.0566101	0	0.0411508
43032	CHIR	Multiciliated	0	0.139279	0	0.115819	0.485816	0	0	0.0157036	0.0752567	0	0	0.0605777	0.029018	0.0102031	0	0.0212126	0.00155255	0.0384314	0.00712969	0
43033	CHIR	Multiciliated	0	0	0	0.0310083	0.753423	0.00171298	0	0	0.094184	0.00119214	0	0	0.0549367	0	0	0	0.0236079	0.0350239	0	0.00491069
43034	CHIR	Basal	0.0348511	0	0	0.0244341	0	0.0117331	0	0	0.326977	0	0	0.0627289	0.474096	0	0	0	0	0	0	0.0651797
43035	CHIR	Basal	0	0.0721739	0	0.14499	0.00320938	0.00220452	0	0.00320759	0.184614	0.0447741	0.153325	0	0.261929	0.0144351	0	0	0	0.0525747	0.0625624	0
43036	CHIR	Secretory	0.120544	0.211307	0	0.31761	0	0.00604671	0.000847156	0.00809292	0.0870541	0	0.0137943	0.00854644	0.0618689	0	0	0	0.0268956	0.0920073	0.0453861	0
43037	CHIR	Multiciliated	0	0.0971087	0.129971	0.121249	0.211716	0.00853533	0.00304996	0	0.0937697	0	0.0360258	0.0235503	0.0129995	0.0619104	0.00673688	0	0	0.171615	0.0118196	0.00994273
43038	CHIR	Multiciliated	0	0	0	0.0559946	0.759715	0.0121038	0	0	0.0201701	0.00516073	0	0	0.0320143	0	0	0	0.0230097	0.0420045	0.0498275	0
43039	CHIR	Multiciliated	0.000524751	0	0.021683	0.0411933	0.725502	0	0	0.0394117	0.0261961	0.00179031	0	0.0127734	0.0362366	0	0	0.0133761	0	0.0724192	0.00889342	0
43040	CHIR	Basal	0.0257575	0	0	0.00117636	0.170412	0	0	0	0.0530686	0.0142903	0.0130739	0.0050105	0.596226	0	0	0.0655154	0	0.013228	0	0.0422411
43041	CHIR	Multiciliated	0	0.208715	0.0679175	0.110377	0.222633	0	0.000367269	0	0.0930897	0	0.0292704	0.000514528	0	0.0664588	0	0	0.113978	0.039363	0.0473164	0
43042	CHIR	Basal	0	0.111115	0	0	0	0	0	0.13251	0	0	0.0689954	0	0.326955	0	0.0337582	0	0	0.00547274	0.0635793	0.257615
43043	CHIR	Basal	0.0515179	0	0	0.181841	0	0	0.00221502	0	0.251617	0	0	0.114244	0.351747	0	0	0	0	0	0	0.0468183
43044	CHIR	Basal	0	0	0	0.0658211	0.0168651	0.0193388	0	0.00283685	0	0	0	0.024637	0.676321	0.0121698	0	0.0727333	0	0	0.109277	0
43045	CHIR	Secretory	0.0253873	0.164802	0	0.227931	0.015213	0.00210533	0.00559276	0	0.104493	0	0	0	0.274755	0.0126101	0	0.0129851	0.0076239	0.123698	0.0228041	0
43046	CHIR	Secretory	0	0.153917	0.0231676	0.227155	0.0247631	0.00669744	0	0.00257891	0.124045	0.0012811	0.0128352	0	0.23403	0.0432303	0	0.0430301	0.00736204	0.0925619	0.0033459	0
43047	CHIR	Basal	0	0	0.0014224	0.018957	0.0147057	0.00388553	0	0.00580351	0.0324272	0.0420339	0.121752	0.134752	0.128403	0.047902	0	0.0183663	0	0.0981065	0.315997	0.0154853
43048	CHIR	Multiciliated	0	0.0151337	0.0489948	0.106388	0.31191	0.0113202	0	0.0209394	0.164831	0	0	0	0.153497	0	0	0.0147083	0.035134	0.117144	0	0
43049	CHIR	Basal	0	0	0	0.174594	0.0196568	0	0	0	0.247028	0.00477471	0.152986	0	0.367176	0	0	0	0	0.0337855	0	0
43050	CHIR	Secretory	0	0.130287	0.0613648	0.449113	0	0	0	0	0.0865916	0	0	0.0302133	0.0388729	0	0	0.0146699	0.0419264	0.0987751	0.0481864	0
43051	CHIR	Secretory	0	0	0.0373891	0.509622	0	0.0160137	0	0.00933379	0.144952	0.0139832	0	0	0.0829245	0	0	0.0640509	0.0490677	0.0468383	0.025825	0
43052	CHIR	Basal	0.0375092	0.204555	0	0.128243	0.0136642	0	0.0233904	0	0.169731	0	0.0442744	0.0165836	0.155878	0.0269287	0	0.0354651	0	0.135657	0.00812142	0
43053	CHIR	Secretory	0	0.16519	0.0836776	0.207659	0.0336818	0.0147097	0	0.00535367	0.0926845	0.00454592	0	0.0538181	0.0337486	0	0	0	0.0517381	0.140661	0.080317	0.0322145
43054	CHIR	Multiciliated	0.0503945	0.0312105	0.0532611	0.0645834	0.354497	0.00544618	0	0.00561965	0.049027	0	0	0	0.0300615	0.0134377	0	0.0463038	0	0.130955	0.165203	0
43055	CHIR	Multiciliated	0.0347234	0.0330507	0.131992	0.0291944	0.445031	0.00661252	0	0.00910841	0.070687	0	0.00368282	0	0	0.00267669	0.00585685	0.0101546	0.0401959	0.0379586	0.0785744	0.0605012
43056	CHIR	Basal	0.11103	0	0	0.0401156	0.00128701	0.000457086	0.00993211	0	0.145948	0	0	0.00692714	0.684303	0	0	0	0	0	0	0
43057	CHIR	Secretory	0	0.0747728	0	0.519188	0	0.00212025	0.00221932	0	0.117597	0	0	0	0.130878	0.0159048	0	0.0312388	0.0083686	0.0329236	0.0647896	0
43058	CHIR	Secretory	0.0309409	0.204057	0	0.420056	0	0	0	0	0.10257	0.002298	0	0.0087376	0.0590506	0	0	0.0457404	0	0.0740524	0.0524971	0
43059	CHIR	Multiciliated	0	0	0.11108	0.120409	0.245633	0.040137	0	0.0029672	0.148214	0	0	0.0203513	0.171445	0	0.0310086	0.0152591	0	0.0613881	0.032109	0
43060	CHIR	Secretory	0	0.209507	0.007775	0.192312	0	0.00877838	0	0.000506468	0.105411	0	0.0826366	0.0966589	0.135504	0.0053804	0	0.0116723	0.0113361	0.0389524	0.0935699	0
43061	CHIR	Secretory	0	0.0338197	0.0396454	0.38639	0.0992635	0.0093368	0.00154986	0.000818058	0.170312	0.00950692	0	0	0.0899688	0.0250052	0	0	0	0.109138	0.0252452	0
43062	CHIR	Multiciliated	0	0	0.0367519	0.144064	0.364077	0.00611009	0	0	0.108457	0	0	0.0350853	0.295091	0	0	0.0103631	0	0	0	0
43063	CHIR	Basal	0	0	0	0.0852778	0	0	0	0	0.399641	0.00579527	0.210096	0	0.260802	0	0	0	0	0	0.0383875	0
43064	CHIR	Basal	0	0	0	0.100694	0	0.00352326	0	0.00316159	0.161244	0	0.0895294	0.0119091	0.624966	0	0.00121203	0.00375999	0	0	0	0
43065	CHIR	Secretory	0	0	0.227942	0.476047	0.00689535	0	0	0.00767947	0.0985698	0	0	0	0.0448134	0.00775543	0	0	0.0285978	0.1017	0	0
43066	CHIR	Secretory	0.057734	0.211134	0	0.198818	0.0143668	0.0078534	0	0.00468885	0.0715088	0.0199807	0	0	0.117742	0.0346993	0.0188604	0.000372465	0.0775871	0.135905	0.0151087	0.0136406
43067	CHIR	Secretory	0.0977386	0.0957772	0	0.299946	0.00176977	0.017904	0	0	0.170037	0	0	0.0045549	0.140244	0.00946905	0	0	0	0.0857425	0.0768173	0
43068	CHIR	Multiciliated	0.0406865	0	0	0.0067797	0.59306	0	0	0.0014035	0.0814817	0.018176	0	0.026703	0.00938442	0	0	0.0242327	0.00418678	0.133564	0.0603418	0
43069	CHIR	Secretory	0.0306673	0.0564714	0.042877	0.381541	0.00751226	0	0	0	0.102	0	0.0594595	0	0.0954948	0.0164246	0	0.0127425	0.0502103	0.10322	0.0274942	0.0138846
43070	CHIR	Multiciliated	0	0	0.0324395	0.0542335	0.640904	0	0.000900097	0	0	0	0	0	0.0473638	0.027167	0.00492147	0	0.10881	0	0	0.0832604
43071	CHIR	Multiciliated	0	0.00679935	0.0494132	0.0156775	0.459088	0.00302428	0	0.0135378	0.0526537	0.00951857	0.00806181	0	0.0133834	0.0557573	0.00590711	0	0.0736437	0.110736	0.122798	0
43072	CHIR	Basal	0.0474527	0	0	0.0522895	0	0	0.00164303	0	0.175513	0	0	0.101122	0.568029	0	0	0	0	0	0	0.0539508
43073	CHIR	Secretory	0	0.0874864	0	0.613456	0	0.00793746	0	0.00158768	0.0986936	0.00308011	0	0	0.0869697	0	0	0.000261518	0.019823	0.045798	0.0313843	0.00352229
43074	CHIR	Secretory	0	0.154361	0	0.370932	0.016415	0.0222788	0.0122403	0.00944955	0.123526	6.69934e-05	0	0	0.143623	0.0109745	0	0	0.0365118	0.0787377	0.00414168	0.0167428
43075	CHIR	Multiciliated	0	0.0666491	0.0238078	0.109913	0.554197	0.00174265	0.0014561	0.011915	0.0320971	0	0	0	0.0290228	0.019246	0.00141322	0.0207617	0.0518732	0.047676	0.0282294	0
43076	CHIR	Multiciliated	0.0250118	0.0209669	0.0438138	0.0300043	0.720975	0.00270012	0	0.00324122	2.61856e-05	0	0.0153901	0.0264559	0	0	0.0038617	0	0.0232412	0.0676378	0.0166738	0
43077	CHIR	Basal	0	0	0.0546156	0.132448	0.110822	0	0	0.00528795	0.151346	0.235266	0.120054	0	0.110475	0	0	0.0692696	0.0104152	0	0	0
43078	CHIR	Basal	0.0231321	0.00728757	0	0.0973539	0.0272647	0	0	0.000174092	0.0190198	0.00279332	0.0181133	0	0.763322	0	0.00367851	0	0	0	0.0378606	0
43079	CHIR	Secretory	0	0.200305	0.0252527	0.309897	0.043648	0.00101705	0	0.0061638	0.107894	0.00578871	0.00151468	0	0.0867993	0.0458483	0.00528931	0	0.0103563	0.112852	0.0126435	0.0247314
43080	CHIR	Basal	0.191177	0	0	0.0961299	0	0.0136439	0.00556494	0	0.156636	0	0	0	0.511295	0	0.0165138	0	0	0	0.00903944	0
43081	CHIR	Secretory	0.0313178	0.170241	0	0.444394	0	0.00169098	0	0.00194512	0.103177	0.00399201	0	0	0.107019	0.000915525	0.0066328	0.0119833	0.0360806	0.0325223	0.0480885	0
43082	CHIR	Secretory	0	0.214417	0	0.441491	0.00591012	0	0	0	0.0756932	0.00257011	0	0	0.0720472	0	0	0.0373601	0.0253306	0.0535225	0.0716578	0
43083	CHIR	Multiciliated	0.0816558	0.00144788	0.0466667	0	0.65081	0	0.00189518	0	0.0282166	0	0.0199103	0	0.0164381	0.00211307	0.0161433	0	0.0441064	0.0531282	0.0374683	0
43084	CHIR	Basal	0	0.152745	0	0.114152	0.00140404	0.0318989	0	0.0072763	0.0506297	0.0837447	0	0	0.35701	0.0497349	0	0	0	0.0753244	0.0760791	0
43085	CHIR	Basal	0.00760913	0	0	0.0424879	0	0	0.0254147	0	0.316026	0	0.136224	0	0.449652	0	0	0	0	0	0	0.0225856
43086	CHIR	Secretory	0	0.150337	0.0940119	0.278844	0.0839595	0.0100976	0	0	0.0929309	0	0	0	0.0466377	0.038201	0	0	0.0488652	0.122051	0.0254114	0.0086523
43087	CHIR	Basal	0	0	0	0.0941694	0.000959214	0	0	0.0036834	0	0	0	0	0.787211	0	0.0236596	0.040443	0	0.00550975	0	0.0443651
43088	CHIR	Multiciliated	0.029233	0.0441551	0.0410962	0.052874	0.484163	0.00503475	0	0	0.0260875	0	0	0	0.0149018	0.0075722	0	0.026641	0.0532843	0.100336	0.114621	0
43089	CHIR	Basal	0.0190802	0	0	0.089061	0	0	0.025083	0	0.16367	0	0	0.00858148	0.643696	0	0	0	0.0310298	0	0	0.0197983
43090	CHIR	Multiciliated	0.0310528	0.144756	0	0.0709065	0.354957	0	0	0.00511093	0.153778	0	0	0	0.0808188	0.00332513	0.00291164	0	0.0355325	0.0281288	0.0887216	0
43091	CHIR	Multiciliated	0	0	0.0878464	0.0205261	0.76433	0.00148449	0.00197988	0.00668066	0	0.0115704	0	0	0.036411	0.00564475	0	0	0.0254289	0	0	0.0380978
43092	CHIR	Secretory	0.0103086	0.0752502	0.0956284	0.455643	0.0153744	0	0.000153969	0	0.0664099	0.00212706	0	0	0.10404	0.01475	0	0.021407	0.0444472	0.0540988	0.040362	0
43093	CHIR	Secretory	0.0266369	0.159226	0.0259789	0.350441	0.00744686	0.0213662	0	0	0.109892	0	0	0	0.158859	0.00412437	0	0.0433968	0.00287275	0.0441349	0.0456246	0
43094	CHIR	Secretory	0.0576217	0.157002	0	0.204916	0.00481916	0	0	0	0.17296	0.0041699	0	0.0157236	0.188387	0	0	0.0305599	0	0.0944211	0.0676395	0.00177973
43095	CHIR	Basal	0	0	0	0.150393	0	0	0	0	0.340072	0.000154101	0.105755	0	0.394272	0	0	0.00935306	0	0	0	0
43096	CHIR	Secretory	0	0.339385	0	0.0581721	0.0210965	0.00778498	0.00162435	0.0160212	0.108233	0.0173244	0.0906635	0	0.159583	0.0327338	0.00907907	0	0	0.0954735	0.0428256	0
43097	CHIR	Secretory	0.0593014	0.0821139	0.0442607	0.221804	0.24874	0	0	0.000403218	0.13005	0	0	0.0133201	0.0621764	0.00711018	0	0.00348354	0	0.0930362	0	0.0342001
43098	CHIR	Secretory	0.0515444	0	0.0116854	0.112419	0.181216	0.0128083	0	0.00509674	0.0206391	0	0	0.0214741	0.516984	0	0.0181162	0.0133746	0	0.00911496	0.012819	0.0127088
43099	CHIR	Basal	0	0	0	0.172896	0.00244931	0	0	0	0.143172	0.025139	0.254905	0	0.309514	0.0241024	0.00657335	0.00171298	0	0.0350762	0.02446	0
43100	CHIR	Secretory	0.120237	0.130913	0	0.223543	0	0.00272615	0	0.0216826	0.205785	0.0017397	0.00425651	0.040287	0.126285	0	0	0	0.0223387	0.0390884	0.0611178	0
43101	CHIR	Secretory	0	0.141888	0	0.566915	0	0.000629212	0	0	0.101938	0.0168033	0	0	0.0699249	0	0	0	0	0.0663448	0.0355575	0
43102	CHIR	Basal	0.0577764	0	0	0.0830731	0	0.018208	0	0.00463625	0.165873	0	0.0425682	0.227252	0.239317	0.011015	0	0	0.0205247	0	0.00745708	0.122299
43103	CHIR	Secretory	0	0.108235	0	0.133711	0.059438	0	0	0	0.132139	0.00432068	0.0880954	0.0297926	0.158337	0.0362961	0.000670315	0.0791209	0	0.119863	0.0499814	0
43104	CHIR	Multiciliated	0	0	0.0301858	0.106696	0.669453	0	0.0043931	0.00619103	0	0	0	0	0.104612	0	0.0149855	0	0.0184878	0.0449967	0	0
43105	CHIR	Multiciliated	0.0870329	0.0391295	0	0.109251	0.349738	0	0	0	0.0852166	0	0.02616	0.0450713	0.129313	0.0247883	0	0	0.0415101	0	0.0176993	0.0450903
43106	CHIR	Secretory	0	0.239107	0.055186	0.39132	0	0	0	0	0.0915379	0	0	0.0686594	0.0402017	0	0.00987675	0.0610484	0	0.0430627	0	0
43107	CHIR	Basal	0.132763	0	0	0.035418	0.00285673	0.00888581	0.00275898	0	0.31186	0	0	0.127886	0.377572	0	0	0	0	0	0	0
43108	CHIR	Basal	0	0	0	0.0266147	0.00319822	0	0.00953811	0.0127183	0.0180277	0	0.010905	0.142336	0.529271	0.00298958	0.0153878	0.0327695	0	0	0.0115956	0.184649
43109	CHIR	Basal	0.00778935	0	0	0.0623663	0	0.0162866	0	0	0.127277	0	0	0	0.615267	0	0	0.0487241	0	0	0	0.122289
43110	CHIR	Secretory	0.0628701	0.0495311	0.150006	0.46604	0	0.00437116	0	0.0115751	0.0383466	0.0107638	0	0	0.0763696	0.0439787	0	0.0645873	0	0.011849	0.0097111	0
43111	CHIR	Basal	0.010555	0.184706	0	0.187499	0	0.00248625	0.000925595	2.3257e-06	0.13425	0.00102366	0	0.0755475	0.179827	0	0	0	0	0.188427	0.0347499	0
43112	CHIR	Basal	0.0951147	0.16869	0	0.138297	0.00525887	0.0223325	0	0.0134155	0.12003	0.0218456	0	0	0.223981	0.0284296	0	0.00287525	0	0.084087	0.0756431	0
43113	CHIR	Secretory	0	0	0.285355	0.41398	0	0.0212898	0.00089949	0	0.063888	0.00792368	0	0	0.093543	0	0	0.0211136	0.0650308	0.0137975	0.0131792	0
43114	CHIR	Secretory	0	0.0271508	0.00917503	0.495451	0	0	0	0	0.187282	0.00905039	0	0	0.111878	0	0	0.00355666	0.073695	0.0502478	0.0325127	0
43115	CHIR	Secretory	0	0.113628	0.195662	0.383409	0.009602	0	0.00448362	0	0.0607339	0.00725632	0	0	0.030623	0.0555806	0	0	0.017954	0.0810896	0.0089529	0.0310248
43116	CHIR	Basal	0.00832301	0.134182	0	0.178973	0.0117205	0.010296	0	0	0.205823	0.017628	0.0170351	0.0162245	0.238278	0.0137589	0	0.0205272	0	0.087109	0.0401212	0
43117	CHIR	Basal	0.0131318	0.0783996	0	0.181117	0.0247088	0	0.0117498	0	0.126932	0.0159258	0.0146844	0.0335512	0.345917	0	0.012767	0	0	0.0381203	0.036926	0.0660701
43118	CHIR	Multiciliated	0.00198955	0.130634	0.00502623	0.195854	0.167848	0	0.00689756	0	0.0707747	0.023514	0.00015659	0	0.226938	0	0	0.0554052	0.023965	0.0737945	0	0.0172026
43119	CHIR	Basal	0.0191819	0.221062	0	0.239073	0.0305712	0.015566	0	0	0.147906	0.0182335	0.00896863	0	0.10143	0	0	0	0	0.0833839	0.0169703	0.0976538
43120	CHIR	Basal	0.145309	0	0	0.0454699	0	0	0.0100673	0.00234679	0.290527	0	0	0.0719946	0.313185	0	0	0	0.00868468	0	0	0.112416
43121	CHIR	Secretory	0	0	0.0727201	0.59176	0.0038538	0.0113866	0	0	0.173773	0	0	0	0.0859308	0	0	0.0554567	0.00511881	0	0	0
43122	CHIR	Basal	0	0	0	0.0405733	0.0018439	0	0.000789046	0	0.0605593	0.00970768	0.117226	0.0074702	0.556348	0.00293689	0.00262498	0.0512063	0	0	0.0896201	0.0590944
43123	CHIR	Basal	0.0204438	0.0261128	0	0.122709	0	0.0235972	0	0	0.193175	0	0.0358176	0	0.465634	0	0.00700859	0	0	0.0371844	0	0.0683185
43124	CHIR	Multiciliated	0	0	0.0569166	0	0.590363	0.0220126	0.00430074	0.011581	0.0333099	0	0	0	0.0506698	0.0159438	0	0.104616	0	0.0156497	0.00530298	0.0893341
43125	CHIR	Basal	0	0.30264	0	0.168641	0	0	0	0	0.157377	0.011366	0.0439059	0	0.141148	0.0017874	0	0.028284	0	0.123522	0.0213288	0
43126	CHIR	Multiciliated	0.0151438	0.0210921	0	0.00164038	0.819454	0.00167851	0.00257601	0.0223167	0.00373799	0	0	0	0.0472952	0	0	0.00198423	0	0.0598828	0	0.00319836
43127	CHIR	Multiciliated	0.0244961	0.0430674	0.00290778	0.0861682	0.240719	0	0	0	0.11877	0	0	0.0929286	0.189092	0.0171006	0	0.0272624	0	0.0288939	0.06782	0.0607741
43128	CHIR	Secretory	0	0.0948142	0	0.429899	0.0156357	0.0129152	0.00549707	0	0.131626	0	0	0	0.114574	0.0335045	0	0.00856045	0.0464395	0.100308	0.00622611	0
43129	CHIR	Secretory	0	0.115572	0	0.455324	0.00107986	0.00777088	0.00108318	0.00552623	0.145893	0.0132118	0	0	0.125645	0.0292901	0	0	0.0523127	0.0265061	0.00987111	0.0109145
43130	CHIR	Secretory	0.0266945	0.208796	0	0.490524	0	0	0.0029538	0.00365774	0.0553767	0.00508806	0	0	0.0518272	0.0172296	0	0.0728351	0.0462458	0.0187717	0	0
43131	CHIR	Basal	0.0516682	0	0	0.0936337	0.0154648	0	0	0.00297037	0.0901356	0	0	0	0.66321	0	0.0236385	0	0.02101	0	0	0.0382683
43132	CHIR	Multiciliated	0	0	0.0269988	0.0230858	0.825791	0	0.000338898	0.00193355	0.0430276	0	0	0	0.0122862	0.0188971	0	0.0040102	0.0105217	0.0302294	0	0.00287965
43133	CHIR	Multiciliated	0	0.0436103	0.0233134	0.035904	0.566991	0	0.00198257	0.00310824	0.0655144	0.000884938	0.0113505	0	0.021979	0.0129775	0	0	0.0191368	0.101473	0.0726366	0.0191382
43134	CHIR	Multiciliated	0.000170937	0	0.135133	0.000620697	0.557552	0	0	0.0453399	0.0391411	0	0.00206489	0	0.0643162	0	0.0314783	0	0.0210866	0.0326293	0.0329046	0.0375622
43135	CHIR	Basal	0	0.0038894	0	0.0851472	0.00548585	0.00150558	0.0183322	0.00654406	0.105191	0.000619547	0.302673	0	0.318049	0.000960374	0.00973137	0.0505037	0.0137422	0.0244596	0.0531656	0
43136	CHIR	Secretory	0	0.209524	0.0810514	0.269404	0.0163554	0.00430099	0	0.0168253	0.0604496	0	0	0	0.0817664	0.0180381	0.00252208	0	0.0637759	0.112733	0.0459846	0.0172692
43137	CHIR	Secretory	0	0.161513	0	0.431428	0	0.00819388	0	0.002585	0.0195781	0	0	0.00930128	0.143516	0	0.00130331	0.0654674	0	0.130086	0.0270279	0
43138	CHIR	Multiciliated	0.00880672	0	0.127422	0	0.681611	0	0	0.00308386	0	0	0	0	0.0559026	0	0	0	0.0753274	0.00817874	0.0396679	0
43139	CHIR	Multiciliated	0.0143385	0.00524583	0.0526104	0.0492944	0.707273	0.00937384	0.00201817	0	0.018731	0	0	0	0.0876736	0	0.0030804	0	0.0118337	0.00262263	0	0.0359045
43140	CHIR	Multiciliated	0.0446892	0.0159065	0	0	0.768906	0	0	0	0.0312921	0	0	0.0316993	0.00635152	0.010015	0.0266641	0	0	0.0172082	0.0472681	0
43141	CHIR	Multiciliated	0	0	0	0.0512424	0.756343	0	0	0.00910626	0.0379393	0	0	0	0.0801768	0	0	0	0.0651401	0	0	5.22568e-05
43142	CHIR	Basal	0	0	0	0.0308594	0.00608386	0	0.0238981	0.00560973	0.0483992	0	0.0807435	0.0156812	0.642527	0	0.0140024	0.067695	0	0	0.0645006	0
43143	CHIR	Basal	0	0.12739	0	0.119927	0	0.0109586	0	0	0.155866	0.028711	0.160229	0	0.181896	0.0154407	0	0.0203633	0.0112617	0.0396691	0.128287	0
43144	CHIR	Multiciliated	0.0201284	0.0213794	0.106128	0.0514824	0.577822	0.000683863	0	0	0.000757928	0	0.00977863	0.00564761	0.0130414	0.0121474	0	0	0.00836137	0.121086	0.0515557	0
43145	CHIR	Multiciliated	0.0139412	0.0165049	0.107106	0.0118469	0.622144	0.00039839	8.22942e-05	0.0128904	0.0457399	0.00218306	0	0.00641159	0.0147863	0.0109608	0	0.00973008	0.0155045	0.0606453	0.036431	0.0126931
43146	CHIR	Secretory	0.0163362	0.108973	0	0.40659	0.00172185	0.00527877	0.00139405	0.00668446	0	0.00244566	0	0.0272333	0.212627	0	0	0.0233172	0.0560673	0.112744	0.0185874	0
43147	CHIR	Basal	0.0150992	0.319952	0	0.097841	0.0105376	0	0	0.0107734	0.0813091	0.0222354	0	0	0.263666	0	0.0162523	0.019981	0	0.134395	0.00795817	0
43148	CHIR	Multiciliated	0.0257124	0.0359516	0.00879289	0.00669002	0.676802	0.00411053	0	0	0.0604315	0	0	0	0	0	0	0	0.119916	0.0465468	0.00460936	0.0104375
43149	CHIR	Multiciliated	0.0559611	0	0.0227217	0.0592885	0.412824	0	0.00149357	0.0014453	0.107139	0	0.000410975	0	0.159259	0	0	0	0.0158935	0.0775256	0	0.0860376
43150	CHIR	Secretory	0	0	0.123998	0.458646	0.00312424	0.0251344	0	0.000387775	0.167705	0	0	0	0.0897532	0	0	0.0755427	0	0.0557087	0	0
43151	CHIR	Basal	0	0	0	0.0971266	0	0.0125883	0.000243926	0.0112756	0.119141	0	0	0.198673	0.26749	0	0	0.00396239	0	0	0.218516	0.0709826
43152	CHIR	Secretory	0.055289	0.223411	0	0.399333	0.00843759	0.00681282	0	0.00170298	0.0340202	0.0042619	0	0	0.0967424	0	0.00447458	0.018885	0.0598688	0.0534717	0.0332886	0
43153	CHIR	Secretory	0	0.196998	0	0.262623	0.00384869	0.021646	0	0	0.169244	0	0	0.00139924	0.148341	0.0173696	0	0.0149921	0	0.159313	0	0.00422518
43154	CHIR	Basal	0.0824021	0	0	0.032424	0	0	0.00315789	0	0.0789276	0	0.0204243	0	0.56834	0	0.00107491	0.05869	0	0.04462	0.0755135	0.0344251
43155	CHIR	Basal	0	0.0906632	0	0.0660142	0.0160768	0	0.00289199	0.00494961	0.161891	0.108874	0.28312	0	0.0951288	0.0188058	0	0.00011451	0	0.120122	0.031348	0
43156	CHIR	Multiciliated	0	0.00950704	0.0389788	0.253588	0.443468	0	0	0	0.0527086	0	0.0320361	0	0.118008	0.0178681	0.0142036	0	0	0.0126117	0.00702122	0
43157	CHIR	Secretory	0.0387627	0.0980325	0	0.158983	0	0.00214581	0	0	0.175454	0.0246033	0	0.0111724	0.256807	0	0	0.00195375	0.0468181	0.0841319	0.101136	0
43158	CHIR	Secretory	0	0.0905513	0	0.560023	0	0.00379543	0.00140393	0	0.091703	0.00548181	0	0	0.0582774	0.000472467	0	0.0298012	0.0530282	0.0822531	0.00820826	0.0150013
43159	CHIR	Basal	0	0.168699	0	0.115761	0.00205318	0	0	0	0.234424	0.0174105	0.123568	0	0.212728	0.0258035	0.000312733	0	0	0.0522365	0.0470037	0
43160	CHIR	Secretory	0	0.130237	0	0.661123	0	0	0	0	0.0262133	0.00744114	0	0	0.0629183	0	0	0	0.0983923	0	0.0111976	0.00247776
43161	CHIR	Secretory	0	0	0	0.696366	0	0.00269312	0.00213268	0.000263444	0.179553	0.0085161	0	0.0304008	0.0340113	0	0	0.0284447	0	0.0070291	0.0105897	0
43162	CHIR	Multiciliated	0.0375423	0.0144084	0	0.0516056	0.697088	0	0.000763082	0.0385373	0.004103	0	0	0	0.0590911	0	0	0	0.0531094	0	0.0298683	0.0138833
43163	CHIR	Basal	0.00309987	0	0	0.155252	0.0805293	0.00994625	0.00065137	0	0.145309	0.00215941	0.0309247	0.0412248	0.466199	0	0	0	0.0459667	0	0	0.0187375
43164	CHIR	Multiciliated	0	0	0.0463071	0.00894423	0.823825	0	0	0.0131469	0.0194686	0.0025019	0	0.0320305	0.0153883	0	0	0.0120541	0	0.0221767	0	0.00415637
43165	CHIR	Basal	0	0	0	0.0530656	0.00588696	0.00395286	0	0	0.0949395	0	0.0221218	0	0.79821	0.00339179	0.00269977	0.0157319	0	0	0	0
43166	CHIR	Secretory	0	0.107667	0	0.481433	0	0.030076	0	0.00373205	0.115278	0	0	0	0.141299	0.000654786	0	0.0151777	0.0225043	0.0732933	0	0.00888455
43167	CHIR	Basal	0	0	0	0.0676264	0.0356736	0	0	0	0.0218824	0	0	0	0.821517	0	0	0.0176416	0	0.0353815	0.000277067	0
43168	CHIR	Basal	0.0127122	0.141802	0	0.0865447	0	9.08639e-05	0	0	0.0184128	0.0052889	0.152839	0	0.488973	0	0.0244437	0.0339491	0	0.00293754	0.0320058	0
43169	CHIR	Multiciliated	0.0140321	0	0	0.0781609	0.42769	0.13446	0.0601782	0	0	0	0	0	0.275902	0	0	0.00957673	0	0	0	0
43170	CHIR	Multiciliated	0.0344906	0.0593188	0	0.0277487	0.582094	0.00854131	0	0	0.0483285	0.0057727	0.00248787	0.0127913	0.0829589	0.0323514	0	0	0.0034271	0.036004	0.0464216	0.0172634
43171	CHIR	Basal	0	0.288467	0	0.0973711	0.00829786	0.00676054	0	0	0.152428	0.00285852	0	0	0.150525	0.0389427	0.0103587	0	0.0195462	0.0626937	0.161751	0
43172	CHIR	Basal	0.00273192	0	0.000831211	0.0787416	0.19444	0	0.0194256	0	0.0185768	0.00873039	0.087078	0.0265394	0.387667	0.0247992	0.0274662	0.0036962	0	0	0.0849643	0.0343118
43173	CHIR	Basal	0.111467	0	0	0.0382823	0	0	0	0	0.194313	0	0.0278018	0.133898	0.377567	0	0	0	0	0	0	0.116671
43174	CHIR	Secretory	0	0.158356	0.142041	0.315945	0	0	0	0	0.0999296	0	0	0	0.0444429	0.0494494	0	0	0.049701	0.140136	0	0
43175	CHIR	Secretory	0.0328351	0.27233	0	0.284714	0	0	0	0	0.164378	0	0	0.0148727	0.11088	0	0	0	0.0281639	0.0475066	0.0443188	0
43176	CHIR	Secretory	0	0.205945	0	0.31844	1.13574e-05	0	0	0.00307831	0.109441	0	0	0	0.0763834	0.0141197	0	0.0780346	0	0.0655241	0.122548	0.00647461
43177	CHIR	Multiciliated	0.0244293	0.0242296	0	0.0503143	0.658906	0.000124514	0	0.00793007	0.0218148	0	0.0218413	0	0.0183741	0.0182056	0.0108225	0.0286844	0.0138856	0.0553547	0.0147824	0.0303014
43178	CHIR	Secretory	0.0228352	0.124637	0.0507964	0.333543	0.0389976	0.00549601	0	0	0.105418	0	0	0	0.137725	0.0331906	0.00860442	0	0	0.0929367	0.0458196	0
43179	CHIR	Multiciliated	0.048662	0.0332112	0.00417491	0.228681	0.255504	0.00481744	0	0	0.160524	0.00768519	0.0114649	0.00981603	0.137717	0.0130681	0	0	0.0349055	0.0497681	0	0
43180	CHIR	Multiciliated	0.00447071	0.0130501	0	0.0194893	0.69051	0.0165565	0	0.00964307	0.0620897	0	0.00574961	0.0193187	0	0.0251396	0.0210219	0	0.0318411	0.0593249	0.0217949	0
43181	CHIR	Basal	0.033393	0	0	0.0552393	0	0.0094754	0.005545	0	0.141734	0	0	0.0648744	0.599602	0	0	0	0	0	0	0.0901363
43182	CHIR	Secretory	0	0.0784946	0	0.360228	0.0254908	0	0	0.0120167	0.0942652	0	0	0	0.266494	0.0127812	0.0298818	0.0330333	0.0632534	0	0.0240611	0
43183	CHIR	Secretory	0	0.0625063	0	0.502574	0	0.0215077	0	0	0.085303	0	0	0	0.148275	0.0234346	0	0	0.0892273	0.0265579	0.0406141	0
43184	CHIR	Secretory	0	0.200934	0	0.322426	0	0.00670923	0	0.0257906	0.172317	0.00607835	0.00767934	0.0103386	0.0777934	0.010351	0	0.0315994	0.0597335	0.0670675	0	0.00118086
43185	CHIR	Basal	0	0.210973	0	0.145477	0.015555	0	0	0.00949318	0.0628545	0.0366576	0.0226039	0.0332543	0.151606	0.0901053	0	0	0	0.106485	0.114935	0
43186	CHIR	Basal	0	0	0	0.00714334	0.0230307	0	0	0.000138336	0.0189294	0	0.0436204	0.278308	0.188419	0.00180442	0.00686154	0.038951	0	0	0.108126	0.284668
43187	CHIR	Secretory	0.00454661	0	0.0190764	0.279704	0.0908453	0.0216031	0	0	0.114549	0	0	0	0.180714	0.0925649	0	0.0384326	0.0326538	0.0626869	0.062623	0
43188	CHIR	Basal	0.0189241	0	0	0.0366156	0.00487646	0.0005558	0	0	0.111435	0	0.0199263	0.111408	0.542647	0	0	0.0337358	0	0	0.0302481	0.0896285
43189	CHIR	Basal	0	0.0148021	0	0.08255	0	0.00559985	0.00466002	0.00791732	0.0408216	0	0.0476067	0	0.750858	0	0	0.0451841	0	0	0	0
43190	CHIR	Secretory	0.0324213	0.265361	0.0640023	0.279093	0.0119753	0	0	0.00157449	0.113024	0	0.00363794	0.00725621	0.0139629	0.0233854	0	0	0.0336388	0.0685847	0.0820827	0
43191	CHIR	Secretory	0	0.195607	0	0.417782	0.00279454	0.0230775	0	0	0.115107	0	0.0129833	0.0383431	0.114613	0	0	0.0182342	0.0224826	0.0389755	0	0
43192	CHIR	Multiciliated	0	0	0.0639856	0.00552047	0.763173	0	0	0.00902202	0.0319947	0	0	0	0.0234188	0	0.00627927	0.00816131	0.0486112	0.0188596	0.000647583	0.0203263
43193	CHIR	Multiciliated	0.00113225	0.0251523	0.0683677	0.0370413	0.66971	0	0	0.00316534	0.0302306	0.00377869	0	0	0.021841	0.010143	0.00288081	0	0.0402546	0.0863026	0	0
43194	CHIR	Multiciliated	0.0433648	0.0771515	0.0113817	0	0.70557	0.0474876	0	0.041045	0.00609286	0	0	0	0.00155127	0	0	0	0.00436618	0.039785	0.00233188	0.019872
43195	CHIR	Multiciliated	0.0238849	0.0210951	0	0	0.726644	0.00282301	0	0.0118352	0.0523052	0	0.00750485	0	0	0.033678	0	0	0.0846101	0	0.00193333	0.0336867
43196	CHIR	Secretory	0	0.211106	0	0.332811	0.0191913	0.00574415	0.00144222	0.000541464	0.178524	0	0	0	0.0299778	0	0	0.0413452	0	0.0699865	0.0689072	0.0404237
43197	CHIR	Basal	0	0	0	0.05354	0.0213349	0.0098328	0.0326191	0.0022574	0	0	0.0186188	0	0.772497	0.01337	0.00370516	0.0258958	0.0377101	0	0	0.00861849
43198	CHIR	Basal	0.0247688	0	0	0.0113344	0.00491568	0	0.00226062	0	0.31191	0	0	0.03531	0.565265	0	0.00292496	0	0	0	0	0.0413105
43199	CHIR	Secretory	0	0.0673877	0.244369	0.205996	0.0252682	0.00325238	0.00578087	0.000159414	0.0610826	0.0129272	0	0	0.0406333	0.0507333	0	0	0.0497431	0.189041	0.0436252	0
43200	CHIR	Secretory	0.00688379	0.120847	0.00968983	0.486062	0.000541731	0.00779127	0.00129236	0	0.0856208	0	0	0	0.102309	0.0149658	0	0.0395001	0.0292159	0.0504504	0.0248987	0.0199311
43201	CHIR	Multiciliated	0.0548821	0.00235171	0	0.0434316	0.67253	0.00777502	0.00207146	0.00349222	0.0231956	0	0	0	0.0704266	0	0	0.0283421	0.0283882	0	0.0631138	0
43202	CHIR	Multiciliated	0	0.0634666	0	0.114769	0.288592	0.00936367	0	0	0.0348706	0	0	0.00308903	0.295786	0	0.0108522	0	0.00997421	0.0238191	0.01273	0.132688
43203	CHIR	Secretory	0	0.0521661	0	0.31061	0.181327	0	0	0	0.0802406	0.0193505	0	0	0.117483	0.0581587	0	0	0.00369573	0.141322	0	0.035646
43204	CHIR	Basal	0	0	0	0.0748163	0.0116413	0.00965814	0.00222115	0.00605273	0.119849	0.00453473	0.0130387	0.00849296	0.501517	0	0.015044	0.0235446	0.0296122	0.0333786	0.0766155	0.0699831
43205	CHIR	Secretory	0	0.107965	0	0.450752	0	0	0	0.000572061	0.135043	0.00146989	0	0.0327386	0.123883	0	0	0.0149655	0.0230225	0.104444	0.00514392	0
43206	CHIR	Secretory	0	0.0756937	0.0421157	0.49113	0	0.0118991	0	0.00158947	0.101251	0.000123811	0	0	0.11337	0	0.00969777	0.0146613	0	0.0754513	0.0630176	0
43207	CHIR	Secretory	0	0.194079	0	0.165499	0.00604673	0	0	0.00501919	0.141291	0.00966991	0.0307627	0.00907344	0.217772	0.00296341	0	0.00378098	0.0035295	0.157042	0.0534715	0
43208	CHIR	Multiciliated	0	0.00984153	0.065168	0.056798	0.620708	0.0090623	0	0.00209966	0.0046443	0.00952453	0	0.0417712	0.0433341	0.0114007	0	0	0	0.101108	0.0245401	0
43209	CHIR	Basal	0	0.146659	0	0.124903	0.0247771	0	0.00531399	0	0.115917	0.00583113	0.0899904	0	0.252452	0.00761576	0.00557325	0	0	0.0518531	0.169113	0
43210	CHIR	Multiciliated	0	0.0294998	0.00227355	0.0919356	0.431129	0	0.00723044	0	0.108666	0.00403492	0.0176772	0	0.0858319	0.00645826	0	0	0.035612	0.137799	0.0418533	0
43211	CHIR	Multiciliated	0	0.103725	0.048808	0.00387612	0.527319	0	0	0	0.0494667	0	0.00906192	0.0518775	0.0465046	0.0533527	0.000451224	0	0.0111105	0	0.0835245	0.0109217
43212	CHIR	Basal	0	0	0	0.0408299	0.0134195	0.00530956	0	0	0.156374	0	0.244777	0	0.477842	0	0.00438978	0.0370486	0	0	0.0200101	0
43213	CHIR	Secretory	0	0.245975	0	0.181888	0	0.0128942	0	0.00145215	0.205045	0	0	0	0.127091	0	0.0076787	0.0147897	0.046172	0.0840109	0.0730037	0
43214	CHIR	Secretory	0.0153952	0.15802	0	0.189082	0	0.0130771	0	0.00580514	0.150407	0	0	0.0929075	0.0794977	0	0	0.0199937	0	0.125481	0.150335	0
43215	CHIR	Secretory	0	0.181933	0	0.215158	0	0	0	0.00287901	0.110762	0	0	0	0.240504	0.00509246	0.0122888	0.00509574	0.0653504	0.100462	0.0604751	0
43216	CHIR	Basal	0	0	0	0.00754435	0.0183013	0	0	0	0.0192819	0	0.0411082	0.269355	0.173632	0.0053901	0.0234818	0.0530348	0	0	0.0907381	0.298133
43217	CHIR	Multiciliated	0.0908032	0	0.0197309	0.130494	0.381753	0.00567036	0.00162604	0.00138463	0.0112492	0.0113917	0.000243406	0	0.192312	0.0256676	0.0118836	0	0.021733	0.0940578	0	0
43218	CHIR	Basal	0	0.0726981	0	0.144485	0.202792	0.0500753	0	0.00997672	0.0762497	0.0685849	0.0390118	0	0.126185	0.0117641	0	0.0126334	0.0561835	0.0986237	0.0307375	0
43219	CHIR	Multiciliated	0	0.0590105	0.00873685	0.0760229	0.576135	0	0.00260486	0	0.0867554	0	0	0.0426056	0.0281812	0.0418771	0	0	0.0085232	0.0668966	0	0.00265099
43220	CHIR	Secretory	0.0399673	0.0392621	0	0.205092	0.162241	0	0	0	0.169243	0	0.0420914	0	0.176501	0.00911445	0.0202901	0	0.064487	0	0.0257514	0.0459591
43221	CHIR	Secretory	0	0.048773	0.276748	0.384756	0.000112883	0.0129876	0	0	0.174498	0	0	0	0.0233636	0	0	0	0.0214843	0.034338	0.0229387	0
43222	CHIR	Secretory	0.0113436	0.211407	0.0104821	0.341503	0	0.00875103	0	0.00170314	0.123604	0.0182875	0	0	0.0950915	0.0325095	0	0	0.0828228	0.046692	0.0158038	0
43223	CHIR	Basal	0.0697946	0	0	0.0548678	0.0188251	0.00486138	0.00432969	0	0.0735352	0	0	0	0.700851	0	0.0244688	0	0.0276614	0.0208053	0	0
43224	CHIR	Multiciliated	0.0159185	0	0.06118	0	0.793073	0	0.00721414	0	0.0187648	0	0	0	0.0203874	0.00967495	0	0.00011001	0.0412393	0.00730968	0.00842078	0.0167075
43225	CHIR	Multiciliated	0	0	0.177805	0.0102653	0.349955	0	0.000243846	0	0.0483254	0.00626861	0.0507945	0.018094	0.00304505	0.0349995	0	0.00473456	0	0.182976	0.112493	0
43226	CHIR	Basal	0	0.225711	0.0040091	0.229143	0.0311884	0	0	0	0.0738749	0.00649736	0	0.0059023	0.14867	0.0231071	0	0	0.0905476	0.119456	0.0418935	0
43227	CHIR	Multiciliated	0.0171321	0	0.0869198	0.0301243	0.483304	0	0	0	0.108644	0	0.0192182	0.0387739	0.100804	0	0	0	0.0755903	0.0394893	0	0
43228	CHIR	Multiciliated	0	0.0591409	0	0.157617	0.481335	0	0	0	0.0496687	0	0.0348081	0.0287679	0.00256707	0	0	0	0.0134931	0.110357	0.062246	0
43229	CHIR	Basal	0	0	0	0.061496	0.00586136	0	0	0	0.121659	0	0.0700042	0.0517525	0.576319	0	0	0.0342883	0.00859792	0.013904	0.037162	0.0189561
43230	CHIR	Secretory	0	0.146995	0.13702	0.387492	0	0.00649403	0	0	0.117228	0	0	0.000667603	0.0256566	0.0148558	0	0	0.0527725	0.0907692	0.0200493	0
43231	CHIR	Basal	0	0.137866	0	0.18909	0	0.00440278	0	0	0.193566	0.0249002	0	0.142164	0.128506	0	0	0.0502168	0	0.100548	0.02874	0
43232	CHIR	Basal	0.0468378	0.213017	0	0.0412505	0.00136919	0.00884175	0	0.0198829	0	0.00485502	0	0.0703826	0.247538	0.0407079	0	0.109168	0	0.144991	0.0229267	0.0282304
43233	CHIR	Basal	0.0526158	0	0	0.0918295	0.0150988	0.0192566	0	0	0.11519	0	0	0.0581105	0.589192	0	0	0	0	0	0	0.0587075
43234	CHIR	Multiciliated	0.00533078	0	0.060255	0	0.815484	0.000257571	0	0	0.029334	0	0.0216221	0	0.00510366	0	0	0	0	0.0452556	0	0.0173574
43235	CHIR	Secretory	0	0	0.201869	0.417988	0	0	0	0	0.185001	2.63949e-05	0	0.000550257	0.086155	0	0	0.00586988	0.0484323	0.0415773	0.0125314	0
43236	CHIR	Basal	0.0130939	0	0	0.0872978	0	0	0	0.0243339	0.288203	0	0.0658445	0.0480037	0.424934	0.00312952	0	0.0123585	0	0	0.000848882	0.0319521
43237	CHIR	Basal	0	0.286551	0	0.154092	0.00150769	0	0	0	0.117557	0.0405865	0	0	0.275195	0.00280314	0.0059064	0	0	0.0972215	0.0185794	0
43238	CHIR	Secretory	0.0256324	0.134667	0.00113551	0.383409	0.0179792	0.00653715	0	0.00649773	0.109829	0	0	0.00701178	0.0739415	0.014567	0	0.0448312	0.0632397	0.0183106	0.0924109	0
43239	CHIR	Basal	0	0	0	0.0436987	0.0184842	0.00429052	0.0052322	0	0	0	0	0.0797558	0.704396	0	0.0199925	0.00915612	0.0331492	0	0.0162412	0.0656033
43240	CHIR	Multiciliated	0.048295	0	0.0121251	0.121262	0.225816	0.0194479	0	0	0.135851	0	0.0231468	0	0.226715	0.00598394	0	0.0644189	0	0.0959672	0.00214579	0.0188253
43241	CHIR	Basal	0.034245	0.0843038	0	0.221321	0.183527	0	8.84435e-05	0	0.105392	0.0277285	0	0	0.197269	0	0.00316139	0	0.0261908	0.0326715	0.0010064	0.0830959
43242	CHIR	Multiciliated	0.00892356	0.114257	0.0391086	0.0709413	0.293493	0	0	0	0.163103	0	0	0	0.188779	0	0	0.0337534	0	0.0876414	0	0
43243	CHIR	Multiciliated	0	0.0676965	0	0.0921794	0.454585	0	0	0	0.167413	0.0134706	0.0081475	0.0342573	0.0869583	0.0338624	0	0	0.030256	0	0.0111731	0
43244	CHIR	Basal	0.020958	0.103642	0	0.18251	0.00688791	0.00279511	0	0.0017714	0.328795	0	0.0297192	0	0.205923	0	0.00612597	0.0249943	0.0204664	0.0248429	0.0405687	0
43245	CHIR	Secretory	0	0.136497	0	0.565096	0	0.00355738	0	0	0.095663	0	0	0	0.145526	0	0	0	0.0382667	0	0.0153944	0
43246	CHIR	Secretory	0.0101142	0.132737	0	0.328283	0.00572586	0	0	0.00772945	0.160429	0	0	0.00362745	0.149312	0.009589	0	0.00300408	0.0428431	0.122654	0.00166538	0.0222863
43247	CHIR	Secretory	0.00650407	0.0615501	0.127284	0.43502	0.0141674	0.0277575	0	0.00233444	0.089806	0	0	0.00208258	0.0710438	0.0148153	0.000463764	0	0.057531	0.0433167	0.0463228	0
43248	CHIR	Secretory	0	0.0322348	0.100833	0.467846	0.00577722	0.0234683	0.00100871	0	0.102564	0	0	0	0.108961	0.0310031	0	0	0.0433195	0.0679368	0	0.0150467
43249	CHIR	Multiciliated	0.00486317	0.0308959	0.0686182	0.0647243	0.609686	0.0119246	0	0.00181482	0.00833428	0	0.0243085	0	0.0230374	0	0	0	0.085295	0	0.0341195	0.0323782
43250	CHIR	Basal	0	0.0270225	0	0.0819148	0.0299732	0.0131802	0	0.00972135	0.163214	0	0.174862	0	0.357173	0	0	0.0669359	0.00845606	0	0.0675465	0
43251	CHIR	Basal	0.0699239	0	0	0.0212682	0	0.000517047	0.000926305	0.00404824	0.233325	0	0.037597	0.0900024	0.518181	0	0	0	0	0	0	0.0242111
43252	CHIR	Secretory	0	0.022386	0	0.585624	0	0.0318225	0	0	0.0892014	0	0	0	0.146597	0.00788891	0	0.0344313	0.0437265	0.028812	0	0.00950975
43253	CHIR	Basal	0.0117824	0	0	0.0368868	0.00215461	0	0	0	0.110769	0	0.00204585	0	0.499755	0.000150872	0.0148804	0.00966184	0.028654	0.0623599	0.101354	0.119545
43254	CHIR	Secretory	0.03184	0.177234	0.00631661	0.245204	0.0108485	0.00210123	0	0	0.133705	0	0	0	0.118016	0	0	0.0687905	0.0417762	0.0925081	0.0588232	0.0128371
43255	CHIR	Secretory	0	0.536017	0	0.173521	0	0	0	0	0.159757	0.0497759	0.0483108	0	0	0	0	0	0.000506261	0.0321122	0	0
43256	CHIR	Multiciliated	0.084114	0.029778	0	0.0404443	0.55699	0	0	0.0285448	0.0486314	0.00834049	0.00267619	0	0.0477814	0.00035905	0	0.0314355	0	0.0558649	0.0650396	0
43257	CHIR	Secretory	0	0.179679	0.0521886	0.308354	0.00601805	0	0	0.0231047	0.0590201	0	0	0.0303888	0.127592	0.000508413	0	0.0732737	0	0.134202	0.00567124	0
43258	CHIR	Multiciliated	0.0558512	0.101546	0	0.165422	0.466562	0	0	0.0210663	0.0694098	0.00393451	0.021253	3.84348e-05	0	0.0250115	0	0	0.0350893	0.0197005	0.0147132	0.000402477
43259	CHIR	Secretory	0	0.189445	0	0.296502	0.00418185	0	0	0.011696	0.121087	0.0152828	0.0298801	0	0.248911	0.00583723	0.00637241	0.0108555	0.0163533	0.0313908	0.0122058	0
43260	CHIR	Secretory	0	0.105743	0	0.434316	0	0	0	0.0129297	0.114488	0	0	0	0.132201	0.0117566	0	0.0396752	0.00835954	0.0990246	0.0137344	0.0277722
43261	CHIR	Secretory	0	0.122801	0	0.329284	0.00957435	0.0287929	0	0.00603483	0.12487	0.00715384	0	0.000578006	0.204318	0	0.0147259	0.0728944	0	0.0418728	0.0145227	0.022576
43262	CHIR	Basal	0	0.109342	0	0.253756	0	0.0459046	0	0.0172246	0.171671	0.00771505	0	0.0310597	0.142673	0.0340276	0	0.0144478	0	0.148636	0.0235424	0
43263	CHIR	Multiciliated	0.0746817	0.125183	0	0.202891	0.315992	0	0.00446852	0.00161575	0.105178	0	0.0105336	0	0.0414908	0.0426968	0.000985396	0	0	0.0468628	0.0158324	0.0115884
43264	CHIR	Basal	0	0.330282	0.0109382	0.165857	0.0452068	0	0	0	0.0554447	0.024398	0.0309365	0.0249599	0.0672913	0.0569485	0	0	0	0.173765	0	0.0139727
43265	CHIR	Multiciliated	0	0	0.0805553	0.00803373	0.815831	0	0	0	0.0285822	0	0	0	0.0249469	0.0026245	0	0.00742186	0.00937504	0.0226292	0	0
43266	CHIR	Multiciliated	0	0	0	0.0900603	0.7215	0.0110922	0.00298085	0	0	0	0.0106588	0	0.044974	0.034936	0	0.016172	0	0.0676262	0	0
43267	CHIR	Basal	0.11405	0	0	0.0880465	0	0.00102216	0	0.000294866	0.148654	0	0	0	0.513709	0	0.00311737	0.0235434	0	0	0	0.107562
43268	CHIR	Secretory	0	0.122271	0.054641	0.406812	0	0	0	0.00799875	0.146462	0	0	0	0.0681249	0.0133933	0	0.048422	0.101839	0.0153251	0.0084385	0.00627176
43269	CHIR	Secretory	0.0643796	0.100991	0	0.600469	0.0116484	0.0119449	0	0	0.027717	0	0	0	0.0524051	0.0182318	0	0.0301012	0	0.058211	0.0135643	0.0103372
43270	CHIR	Basal	0	0.158298	0	0.126558	0.0984886	0	0.000542098	0.000747648	0.12578	0.0273211	0.0501782	0.00551034	0.19433	0.0198397	0.0118989	0	0.0311599	0.0604414	0.0856012	0.00330498
43271	CHIR	Multiciliated	0	0.101092	0.00998861	0.143058	0.385789	0.00682845	0	0.00282521	0.0657304	0	0	0	0.106313	0	0	0	0.0558493	0.0994264	0.0230995	0
43272	CHIR	Multiciliated	0	0.0136211	0.0576928	0.0584781	0.72042	0	0.00237922	0	0	0.000265785	0	0	0.0331829	0.0276035	0	0	0.0337371	0.00905405	0.0435653	0
43273	CHIR	Basal	0	0.1942	0	0.0962867	0.129586	0	0	0.0242641	0.0787673	0.060785	0.093413	0.029838	0.195592	0.0269279	0	0	0.00176483	0.0431717	0.0254034	0
43274	CHIR	Secretory	0.0472723	0.231029	0	0.203677	0.0047247	0	0.0024549	0	0.218744	0.0112136	0.0122975	0	0.0668948	0.00449237	0	0.00804139	0	0.145202	0.0274687	0.0164881
43275	CHIR	Secretory	0	0.0981676	0	0.549691	0	0.00866018	0	0	0.0940289	0.00255534	0	0	0.0977097	0.0272471	0	0	0.0489236	0.0632943	0.00972182	0
43276	CHIR	Secretory	0	0.190458	0	0.172794	0.00999766	0.0016237	0	0	0.125102	0.00123573	0	0	0.31738	0	0.0186956	0.00683457	0.0501206	0.0622642	0.0166833	0.0268104
43277	CHIR	Secretory	0.0350765	0.238465	0	0.292026	0	0	0	0	0.127738	0.0154718	0.0174896	0	0.156222	0	0	0.00530375	0	0.0950355	0.017173	0
43278	CHIR	Multiciliated	0.0399569	0	0.0535025	0	0.76789	0	0.0109986	0.00717392	0.00586777	0	0	0.0102293	0.0381519	0	0	0.0214386	0	0	0.0447908	0
43279	CHIR	Multiciliated	0.0234336	0.02047	0.0553148	0.0431683	0.641135	0	0	0.00309572	0.010274	0	0	0.0105348	0.0576298	0	0	0	0.064423	0.0215874	0.0489331	0
43280	CHIR	Multiciliated	0.0261163	0	0	0.079166	0.643072	0	0	0	0.102506	0	0	0	0.0764611	0.00998312	1.85744e-05	0	0.00714753	0.032996	0.0017465	0.0207865
43281	CHIR	Multiciliated	0	0.00193862	0.133015	0.0210487	0.612807	0	0	0	0.00288662	0	0.0198806	0	0.0598247	0	0	0	0.0721621	0.0581449	0.0182915	0
43282	CHIR	Basal	0.0446192	0	0	0.00676084	0.0107766	0	0.00831839	0	0.211633	0	0	0.108801	0.474278	0	0	0.0302696	0	0	0.015606	0.0889373
43283	CHIR	Secretory	0	0.0276318	0.282661	0.350213	0	0	0.00289319	0.00827437	0.103245	0.00203214	0	0	0.0104088	0.0192815	0	0	0.0591141	0.125296	0.00894802	0
43284	CHIR	Secretory	0.00758506	0.214802	0	0.235186	0.0140272	0.0014925	0	0	0.121963	0.0195004	0	0	0.145246	0.0173391	0	0.00651711	0.0470239	0.0767957	0.0925223	0
43285	CHIR	Basal	0	0.168738	0	0.148263	0	0.0105011	0	0	0.135604	0.0213246	0	0.0298188	0.216558	0.0390257	0	0.0363264	0.0156069	0.160672	0	0.0175626
43286	CHIR	Multiciliated	0	0.029349	0	0.396335	0.424671	0	0	0.012331	0.0237284	0.0241263	0	0	0.0795202	0.00465964	0	0	0	0.00527976	0	0
43287	CHIR	Basal	0.103339	0	0	0.0751087	0.0104497	0.0113834	0	0	0.138346	0	0	0	0.522624	0	0	0.0483934	0	0	0.0780764	0.0122786
43288	CHIR	Multiciliated	0.019153	0	0.00467372	0.176305	0.577102	0.00812214	0	0.0517733	0.00573247	0	0	0	0.00475932	0.0127978	0.0170287	0	0.0159089	0.106643	0	0
43289	CHIR	Multiciliated	0.00848501	0.0219204	0	0.0339372	0.728072	0.0151835	0	0.0260876	0.0074631	0	0	0	0.0514597	0.0151942	0.00920257	0.0111412	0	0	0.0718534	0
43290	CHIR	Basal	0	0	0	0.0928357	0	0	0.0401777	0	0.34703	0.0161802	0.276473	0	0.227304	0	0	0	0	0	0	0
43291	CHIR	Basal	0.00551375	0.138796	0	0.0320695	0.0153349	0.0391712	0.000991601	0	0.0940451	0.0533141	0.110837	0.0860969	0.0770723	0.0385408	0	0	0	0.163056	0.145162	0
43292	CHIR	Secretory	0	0.242855	0	0.356305	0.0144342	0.014154	0	0	0.109993	0	0	0.0285073	0.00783006	0.018577	0	0.0261708	0.0386736	0.0755292	0.0669709	0
43293	CHIR	Secretory	0	0.0638125	0.0635662	0.5166	0	0.0207291	0.00702382	0.0124435	0.0552815	0	0	0	0.0871146	0	0	0.0395993	0.0523348	0.0310427	0.050452	0
43294	CHIR	Multiciliated	0	0.0467275	0.130751	0	0.62051	0.0114659	0	0.0149766	0.0208668	0.00214886	0.0212355	0	0.0393471	0	0.00804222	0	0.0297623	0.0222578	0.0319092	0
43295	CHIR	Basal	0	0	0	0.217673	0	0.0652512	0	0	0.30722	0.00185749	0.203643	0	0.204355	0	0	0	0	0	0	0
43296	CHIR	Secretory	0	0.193258	0	0.0705945	0.00786459	0.0296167	0.0130349	0.00363358	0.178651	0.00167945	0.050984	0	0.200435	0.0531335	0	0	0	0.0506875	0.146427	0
43297	CHIR	Basal	0	0	0	0.178236	0	0	0	0	0.458112	0	0.2043	0	0.159351	0	0	0	0	0	0	0
43298	CHIR	Basal	0.0299238	0.0330122	0	0.24414	0.192101	0	0	0	0.213036	0.00531381	0	0	0.117609	0.0404321	0.020575	0	0.0175498	0.0546812	0	0.0316251
43299	CHIR	Basal	0.0822049	0	0	0.148297	0.01608	0.0175066	0.0194459	0	0.233625	0	0.0342558	0	0.404557	0.0133549	0.00654112	0	0	0	0	0.0241317
43300	CHIR	Tuft	0	0	0	0.310286	0.0220618	0.0944404	0.0162823	0.00189411	0.255121	0.00647548	0	0.00123818	0.141499	0.0105944	0	0.0945555	0.0389641	0	0.00658794	0
43301	CHIR	Secretory	0	0.0423291	0.0277518	0.582494	0	0	0.00346475	0.00874478	0.0738904	0.0114327	0	0.0151602	0.105948	0	0	0.0799818	0	0.0488024	0	0
43302	CHIR	Secretory	0	0.106313	0.0802149	0.367048	0.00230564	0	0	0.0150527	0.10825	0	0	0	0.164451	0.0352051	0	0	0	0.0853376	0.0358224	0
43303	CHIR	Multiciliated	0.00213271	0.0378006	0.0511828	0	0.656618	0.00427889	0.00058267	0.0168052	0.016834	0	0.00329154	0.0351758	0.0644071	0.0110478	0.000765467	0.000518471	0	0.0925945	0	0.00596468
43304	CHIR	Basal	0.0345339	0.00591728	0	0.106312	0.0189518	0.00857358	0.00384019	0.0206541	0.0335903	0	0	0.137495	0.333086	0	0.0285281	0.0662666	0	0	0	0.202251
43305	CHIR	Secretory	0	0	0.0991143	0.476338	0	0.0119685	0.00283526	0.00380327	0.155908	0	0	0	0.152869	0	0.00830342	0.00928924	0	0.0795712	0	0
43306	CHIR	Multiciliated	0	0	0	0	0.784662	0.00935605	0	0.000521102	0.100612	0	0.00517207	0.00798591	0.0218056	0	0.00282243	0.041221	0	0.000111938	0	0.0257305
43307	CHIR	Multiciliated	0	0.00306776	0.0822186	0	0.750187	0	0	0	0.0694771	0	0.00584377	0	0.0252155	0.0128849	0	0	0.0423557	0	0	0.00874999
43308	CHIR	Basal	0.0938856	0	0	0.0592151	0	0.000925164	0.00490746	0	0.375069	0	0	0	0.442568	0	0	0	0.000122885	0	0	0.023306
43309	CHIR	Secretory	0	0.201657	0	0.168298	0.0177643	0.00466002	0	0	0.162181	0	0	0	0.195933	0.00702656	0.00651781	0.0459329	0.0388754	0.0789242	0.0722292	0
43310	CHIR	Secretory	0.0898049	0.182782	0	0.274379	0.000325381	0.000711323	0	0.0011989	0.222192	0.00827724	0	0.0100134	0.163309	0	0.0136772	0	0	0.0333299	0	0
43311	CHIR	Secretory	0	0	0.0644872	0.406317	0.114104	5.39322e-06	0	0.0176019	0.101566	0	0	0	0.109294	0.0164999	0	0.00312554	0.00727815	0.096991	0	0.062729
43312	CHIR	Basal	0	0	0	0.0961382	0.00618621	0	0.0134865	0	0	0	0.165443	0	0.541618	0	0.0196912	0.0418159	0	0.0139059	0.101716	0
43313	CHIR	Secretory	0.0273901	0.101929	0.0284345	0.246165	0.0193264	0	0.0136271	0	0.0544828	0	0	0.0170319	0.250135	0.0202144	0	0.0100463	0	0.127234	0.0175119	0.0664716
43314	CHIR	Secretory	0	0.147054	0.192277	0.220242	0.0497252	0	0	0	0.0347448	0.0169151	0	0.047276	0.00356008	0.0587099	0	0	0	0.122841	0.106655	0
43315	CHIR	Multiciliated	0.0357765	0.00546437	0.000934808	0.040563	0.797091	0	0	0	0.0162496	0.00144827	0.00141413	0	0.0352676	0	0	0.0208476	0.0214292	0.0229682	0	0.000546011
43316	CHIR	Basal	0	0.0520855	0.0296044	0.17648	0	0	0	0.00972162	0.146886	0	0.00420789	0.130082	0.183681	0.0299513	0	0.0349727	0	0.0821415	0.120186	0
43317	CHIR	Multiciliated	0.00955359	0.0634707	0.0540032	0.00765061	0.644645	0.00317973	0	0.00647755	0.0372348	0	0	0.011268	0	0.00614089	0	0	0.0327719	0.0458944	0.07771	0
43318	CHIR	Secretory	0.0196221	0.126523	0	0.219599	0	0	0	0	0.130601	0	0	0.0335567	0.235195	0.052096	0	0.00277143	0.000793639	0.179242	0	0
43319	CHIR	Basal	0.0744453	0	0	0.0480712	0	0.0017002	0.0167122	0.000198273	0.101494	0	0.0220485	0.0395688	0.556726	0	0	0.00484176	0	0	0.0788773	0.0553167
43320	CHIR	Basal	0	0.0764569	0	0.113953	0.0138334	0.00406962	0	0.0251426	0.317765	0.0187456	0.064968	0.00920856	0.126605	0.00870011	0.000746263	0	0.0427458	0.0934059	0.0836541	0
43321	CHIR	Secretory	0	0.209016	0	0.266547	0	0	0	0	0.130682	0	0.0169273	0	0.11092	0.0232324	0	0	0.00886071	0.189021	0.0447933	0
43322	CHIR	Multiciliated	0	0	0	0	0.893471	0.0104564	0	0.00289177	0.0691773	0	0	0	0.0118249	0.00278198	0	0	0.00939663	0	0	0
43323	CHIR	Multiciliated	0.0165609	0	0.0748661	0	0.785615	0	0	0	0.0127529	0	0.00461975	0	0	0	0	0	0.092631	0	0	0.0129538
43324	CHIR	Multiciliated	0	0.0713712	0.00409592	0.156764	0.418603	0.00726423	0	0	0.0719388	0	0	0	0.0756499	0.015015	0	0.081131	0	0.0541951	0.0439721	0
43325	CHIR	Multiciliated	0	0.0218471	0	0	0.525326	0.0375836	0.00932077	0.00580087	0.0441161	0.0111078	0.051485	0.0176889	0	0.0365707	0	0.0725123	0	0.128018	0.00431918	0.0343034
43326	CHIR	Basal	0.052275	0	0	0.0540101	0.0188057	0.0073286	0.000433265	0.00673054	0.2907	0	0.0507224	0.19655	0.174867	0.000154589	0	0.00470659	0.0203245	0.00736899	0.0997362	0.0152865
43327	CHIR	Secretory	0	0.0913196	0.0419406	0.403889	0	0	0	0.00701876	0.114055	0.00103992	0	0.0190868	0.0559483	0.015164	0	0.0909634	0	0.0765327	0.0795858	0.00345564
43328	CHIR	Secretory	0	0.0931396	0.145947	0.42403	0	0.010408	0	0	0.086887	0	0	0.00168716	0.0709338	0.00815983	0	0.00340006	0.0685907	0.0777141	0.00910299	0
43329	CHIR	Basal	0.0894765	0	0	0.0275812	0.00160385	0	0	0	0.407498	0	0	0.0151227	0.389444	0	0	0.00781114	0	0.0049128	0	0.0565502
43330	CHIR	Secretory	0.0765108	0.126666	0.0170529	0.446345	0	0.00637274	0.0173614	0	0.0750579	0	0	0	0.106101	0.0310364	0.00303056	0	0.0276492	0.0505236	0.0162933	0
43331	CHIR	Secretory	0.0886853	0.0472506	0	0.700759	0	0.00750294	0	0	0	0.00796922	0	0	0.0215225	0	0	0.0363011	0	0.0724976	0.0175118	0
43332	CHIR	Multiciliated	0	0	0.042174	0	0.835787	0.000990509	0	0	0.00656388	0	0.019527	0.0107583	0.0186489	0.0168087	0.00757262	0	0.0169183	0.0242504	0	0
43333	CHIR	Multiciliated	0.01818	0	0.0258799	0.041463	0.749792	0	0	0	0	0	0	0	0.0972451	0	0	0.0229045	0.0232589	0.0130705	0.00820633	0
43334	CHIR	Secretory	0.00396776	0.0850909	0	0.555792	0	0	0	0.00729106	0.0953294	0.00106861	0	0	0.0645578	0	0	0	0.0860435	0.0802903	0.0205689	0
43335	CHIR	Secretory	0	0.174037	0.0303541	0.446478	0.013798	0	0	0	0.0792997	0.00690521	0	0	0.0726858	0.0073644	0	0	0.0854579	0.0540897	0.0295302	0
43336	CHIR	Secretory	0.0465121	0.187264	0.0265355	0.352904	0	0.00242153	0	0.00167505	0.10962	0	0	0.00197559	0.102358	0	0	0.0250084	0.0170344	0.0896091	0.0370822	0
43337	CHIR	Secretory	0	0	0.0585005	0.540823	0	0.0118223	0.00310418	0	0.206496	0.00262251	0	0	0.121391	0	0	0	0.0145086	0.00565792	0	0.0350734
43338	CHIR	Multiciliated	0	0.0394523	0.0834868	0.0167202	0.54395	0	0.00170567	0	0.0738891	0	0.0667668	0	0.0559948	0	0	0.0279203	0	0.0611793	0.028935	0
43339	CHIR	Multiciliated	0	0	0.0822827	0.015029	0.761595	0	0	0.00366874	0.0311773	0.00645003	0	0	0	0	0	0	0.0479063	0.00453498	0.00868631	0.0386699
43340	CHIR	Secretory	0.134303	0.048418	0	0.226391	0.208569	0.019126	0	0	0.0915537	0.00317843	0	0	0.0588833	0.0124634	0	0.00853437	0.0458558	0.0743687	0.0683558	0
43341	CHIR	Multiciliated	0.0349493	0.069541	0	0.230319	0.320657	0.0110645	0	0	0.123561	0.000402109	0.0222754	0	0.13902	0	0	0	0	0	0.00624703	0.0419648
43342	CHIR	Basal	0.0254668	0	0	0.0605881	0.000444067	0	0	0	0.284851	0	0	0	0.619288	0	0.00936138	0	0	0	0	0
43343	CHIR	Secretory	0.0384708	0.198215	0	0.204039	0	0	0	0	0.164636	0.00109006	0	0.0292704	0.0929049	0	0	0.0576596	0	0.151893	0.0618215	0
43344	CHIR	Basal	0.00293925	0	0	0.0479152	0.00357874	0	0	0.00538318	0.379546	0	0.0467147	0.079718	0.373447	0	0	0	0.0166165	0	0.0441412	0
43345	CHIR	Basal	0	0	0	0.05009	0.0155188	0.00382024	0	0	0	0	0	0	0.81373	0	0.0100056	0	0	0.0495305	0.0573044	0
43346	CHIR	Multiciliated	0	0.0442135	0	0.167645	0.442932	0	0	0	0.134455	0	0	0	0.168133	0	0	0	0.0224593	0	0	0.0201614
43347	CHIR	Multiciliated	0	0.0332576	0.0288058	0.115052	0.372158	0.0079854	0.0208782	0	0.124049	0.00546683	0	0.00396123	0.162533	0	0	0.0255995	0.0419682	0.0447964	0.0134901	0
43348	CHIR	Multiciliated	0	0	0.0595591	0.186472	0.348617	0	0	0.0147446	0.123982	0	0.0758637	0	0.0834829	0	0.0066558	0.0435086	0	0.0108386	0.0346758	0.0116002
43349	CHIR	Secretory	0.00309291	0.12915	0.104827	0.398062	0	0	0	0.00378426	0.104188	0	0	0.0117532	0.0943053	0.0213046	0	0	0.0141741	0.0588576	0.0476278	0.00887409
43350	CHIR	Secretory	0.0097128	0.212139	0	0.169312	0.0122172	0	0.00610094	0	0.23167	0	0.0137543	0	0.103285	0.0131266	0	0	0.00813863	0.175442	0.0269633	0.01814
43351	CHIR	Secretory	0	0.0461326	0	0.570124	0	0.0151294	0	0.0125097	0.134155	0	0	0.0259296	0.061403	0	0	0.0281765	0.00907163	0.0684584	0.023939	0.00497097
43352	CHIR	Secretory	0	0.186973	0	0.388136	0.0125407	0.00122062	0.0107846	0	0.163893	0	0	0.0202902	0.153419	0	0.0153658	0.0173333	0.0300449	0	0	0
43353	CHIR	Secretory	0.00917026	0.0216186	0.0741366	0.483588	0.00218609	0.0131731	0	0	0.108971	0	0	0.0255226	0.114188	0.0315413	0	0.0262756	0.0127206	0.0632886	0.0136194	0
43354	CHIR	Multiciliated	0.0701956	0	0.0209053	0.114547	0.490843	0.016086	0.00181138	0	0.065731	0	0.0146699	0	0.0697405	0	0	0.0214124	0.0128876	0.032321	0.0688485	0
43355	CHIR	Multiciliated	0	0.0656255	0	0	0.862813	0.00241514	0	0	0.0144817	0	0	0.00904821	0.0168752	0	0.000304683	0.0130561	0.00388535	0	0.0114955	0
43356	CHIR	Secretory	0	0.104975	0.0576683	0.483421	0.00038703	0	0	0.000771138	0.0728204	0.00582923	0	0	0.081157	0	0	0.0325931	0.0109636	0.0989777	0.0504368	0
43357	CHIR	Secretory	0	0.251414	0.0110775	0.338389	0	0.0306599	0.00937689	0.00585124	0.0689438	0	0.00753424	0.014523	0.0845881	0	0	0	0.00719498	0.142154	0.0282932	0
43358	CHIR	Secretory	0	0.0522824	0.0187602	0.455258	0.00385612	0	0	0.00253347	0.024064	0	0	0	0.334601	0.0336297	0	0.0408641	0	0.0341507	0	0
43359	CHIR	Secretory	0.0472087	0.162375	0.0135555	0.347127	0.0158563	0.000169492	0	0	0.0973438	0	0	0.0321941	0.0406398	0	0	0.0325998	0.0177217	0.139145	0.0540643	0
43360	CHIR	Secretory	0	0.196765	0	0.282789	0	0.0105824	0.000596758	0.00118414	0.0474652	0.0297969	0.0109686	0	0.223597	0.047601	0	0	0.0398877	0.0581795	0.0381437	0.0124435
43361	CHIR	Multiciliated	0.017526	0.0228487	0	0.0582344	0.703125	0	0.00502675	0	0.0680327	0	0	0	0	0	0	0.00926278	0.0217043	0.0820021	0	0.0122373
43362	CHIR	Basal	0	0.197598	0.0920618	0.0396165	0	0	0	0	0.0193404	0.100464	0	0.0145951	0.0121917	0.0386135	0.00105151	0	0	0.182188	0.30228	0
43363	CHIR	Basal	0.0151006	0	0	0.0404038	0.00667601	0.0199514	0.00240103	0.00820127	0.22544	0	0	0.0972035	0.474567	0	0	0.0223139	0	0	0.0167867	0.0709541
43364	CHIR	Basal	0	0	0	0.0356716	0	0	0	0	0.181007	0	0.329591	0.0285276	0.425203	0	0	0	0	0	0	0
43365	CHIR	Basal	0	0	0	0.149403	0	0	0.00318755	0.00985325	0.359475	0.0249112	0.167538	0	0.285633	0	0	0	0	0	0	0
43366	CHIR	Multiciliated	0.0461552	0.0201669	0.0363667	0.0361193	0.685392	0	0	0.00925455	0.0256259	0	0	0	0.0182714	0.00154286	0	0	0.00242896	0.059226	0.0361886	0.0232615
43367	CHIR	Secretory	0	0.0273452	0.0922568	0.448593	0	0.00278766	0	0	0.101198	0	0	0	0.0878124	0.0411541	0	0.00619893	0.0738801	0.0726234	0.0461505	0
43368	CHIR	Multiciliated	0	0.0902431	0.0949933	0.00711385	0.653684	0	0	0	0.0303861	0	0	0	0	0.0341025	0	0	0.000252466	0.0759935	0.0132309	0
43369	CHIR	Secretory	0	0.0872667	0.0112727	0.537067	0	0.00778137	0	0	0.085832	0	0	0	0.102781	0.0179823	0	0.0516777	0	0.0673778	0.0309615	0
43370	CHIR	Basal	0	0	0	0.0961462	0	0	0.00161923	0	0.390766	0.00136628	0	0	0.487393	0	0	0.019195	0	0	0.00351438	0
43371	CHIR	Secretory	0	0.281533	0	0.226839	0.00762402	0.00947741	0	0	0.0234823	0.0191091	0.0531477	0	0.157657	0.0231136	0.0212399	0	0	0.174024	0.00275227	0
43372	CHIR	Basal	0.0149707	0.00015797	0	0.11908	0.0113163	0.00852408	0	0.0111852	0.14904	0	0	0	0.37785	0	0.0165254	0	0.0485892	0.134262	0.1085	0
43373	CHIR	Basal	0	0	0	0.0531506	0.0139889	0	0	0	0	0	0.00543909	0.169067	0.385282	0.00128245	0.00286131	0.0335805	0	0	0.0641169	0.271231
43374	CHIR	Multiciliated	0	0	0.0443195	0	0.721017	0	0	0	0.109201	0	0	0	0.0762403	0	0	0	0	0.0215538	0	0.0276682
43375	CHIR	Multiciliated	0	0	0	0.184663	0.187526	0	0	0.000800756	0.0638084	0	0.0823477	0	0.341561	0.0194864	0	0.0181948	0	0.0814873	0.0201243	0
43376	CHIR	Basal	0.00601473	0.072377	0	0.0555721	0.213105	0.0172452	0	0	0	0.0215611	0	0	0.36248	0	0.0159062	0.0479719	0	0.0491965	0.0427096	0.0958605
43377	CHIR	Secretory	0.0108536	0.163302	0.0128439	0.242238	0.00105621	0.00357549	0	0.00356841	0.142303	0	0	0.0505244	0.0869597	0.0382263	0	0.0526143	0.0299733	0.138697	0.0232641	0
43378	CHIR	Secretory	0	0.190531	0	0.320287	0	0.0135125	0	0	0.177405	0	0	0.00942636	0.202132	0	0	0.00574567	0.057804	0.0212411	0.00191538	0
43379	CHIR	Secretory	0	0.02147	0	0.639279	0	0.0691471	0	0	0.0757018	0	0	0	0.131591	0.000546143	0.00505684	0	0.032255	0.0159596	0.00899314	0
43380	CHIR	Basal	0.0510337	0	0	0.127398	0.192872	0.0282828	0	0	0.0727161	0.0931166	0.0933809	0	0.178928	0.0442522	0	0.0546324	0	0.0633866	0	0
43381	CHIR	Secretory	0	0	0	0.140895	0.0589592	0	0	0	0.653539	0.0192931	0	0	0.102818	0.0197874	0	0	0	0.00470839	0	0
43382	CHIR	Basal	0.0445653	0	0	0.165192	0	0.012848	0.00231256	0	0.298854	0.00352506	0.0991497	0.0121572	0.25857	0	0	0.0273046	0.0231622	0	0.0445281	0.00783151
43383	CHIR	Secretory	0	0.107972	0.124777	0.289359	0.0074403	0.00349763	0	0	0.0213683	0	0	0	0.171317	0.0280008	0.0137114	0	0.0707009	0.124405	0.0374503	0
43384	CHIR	Basal	0	0	0	0.0184559	0	0	0	0	0.103703	0	0.07066	0.109624	0.619802	0	0	0.0131381	0	0	0	0.0646169
43385	CHIR	Secretory	0.0352059	0.181073	0	0.138167	0.0282617	0.00903439	0	0.0220559	0.124631	0	0	0	0.184737	0.0421809	0	0.0389811	0.0274985	0.0809808	0.0871928	0
43386	CHIR	Secretory	0	0.159618	0.0159425	0.352205	0.00708255	0	0	0	0.146773	0.00102084	0	0	0.0934771	0.00410039	0	0.0200207	0.0436704	0.149025	0	0.0070646
43387	CHIR	Basal	0	0	0	0.0230438	0.00563356	0	0.00721896	0	0	0	0.0217485	0.0786644	0.577088	0	0.0135561	0.0224917	0	0	0.03916	0.211395
43388	CHIR	Basal	0.00929319	0.0677148	0	0.129252	0.00944527	0.0674436	0.00625749	0	0.152896	0	0	0.00905692	0.296977	0.0728625	0	0	0	0.166349	0.0124515	0
43389	CHIR	Multiciliated	0	0.0880245	0	0.0271204	0.752441	0.00406455	0.00312333	0	0.0395563	0	0	0	0.0417998	0	0	0	0.0165044	0	0.0113345	0.0160314
43390	CHIR	Multiciliated	0.0395113	0	0	0.28496	0.305786	0	0.0039888	0	0.0421495	0.0280366	0	0	0.127028	0	0	0	0	0.121856	0.0466845	0
43391	CHIR	Secretory	0	0.183859	0	0.474931	0	0	0	0	0.135558	0	0	0.0490685	0.0531431	0.0390248	0	0.0353151	0	0	0.0291	0
43392	CHIR	Secretory	0.0334035	0.139214	0	0.224422	0.0142236	0	0	0	0.146638	0.00404494	0.0060406	0.0351994	0.151	0.00789932	0.000325189	0.0291679	0.0741108	0.0322736	0.102038	0
43393	CHIR	Secretory	0	0.0501918	0.0529717	0.661551	0	0	6.05803e-05	0.0126962	0.0548968	0.0110504	0	0	0.0763684	0	0	0	0.0802131	0	0	0
43394	CHIR	Secretory	0.0135318	0.107721	0.0118839	0.418446	0	0.00261381	0	0.00647479	0.169223	0	0	0.0178969	0.0708964	0.0392333	0	0.0288395	0.0492436	0.0265231	0.0374723	0
43395	CHIR	Secretory	0	0.0780956	0.0362468	0.420425	0.00331957	0	0.00191096	0	0.100734	0	0.00247537	0	0.106935	0.0209271	0	0.0417918	0.0480404	0.132561	0	0.00653697
43396	CHIR	Secretory	0	0.132281	0	0.352072	0	0.0186554	0	0	0.104851	0.00556252	0	0	0.236942	0.0139089	0	0.00952168	0.0106896	0.0647229	0.050792	0
43397	CHIR	Multiciliated	0	0.00663664	0.03554	0.0886313	0.446631	0.0176363	0	0.00266705	0.128634	0	0.0116993	0	0.152185	0	0	0	0.0604394	0.0492999	0	0
43398	CHIR	Secretory	0	0.0672096	0.195206	0.458991	0	0.0028727	0	0.0134782	0.0209011	0	0	0.00222015	0.0348068	0	0	0	0.098147	0.0932273	0	0.012941
43399	CHIR	Secretory	0	0.176963	0	0.338582	0.0156859	0.0133228	0.000998232	0.00468586	0.127127	0	0	0.0476464	0.111564	0.00756815	0	0.0190695	0.0395287	0.065333	0.00722054	0.0247052
43400	CHIR	Basal	0.0112815	0	0	0.134881	0.0233033	0.0023885	0	0.00071015	0.0047533	0	0.0279831	0	0.662751	0	0.00717873	0.0228545	0.00498779	0.0157606	0.0811663	0
43401	CHIR	Basal	0	0	0	0.0599993	0.00776076	0	0.0316889	0.0056684	0.335531	0.0372465	0.132213	0.0337798	0.314652	0.0414602	0	0	0	0	0	0
43402	CHIR	Multiciliated	0.0347572	0.0179712	0.0252803	0.085163	0.702756	0	9.04486e-05	0	0.0128993	0	0.00871214	0	0.00350895	0	0.00119373	0	0.00587545	0.0329833	0.0306245	0.0381843
43403	CHIR	Multiciliated	0	0	0.0646913	0	0.789202	0	0	0	0.0123784	0	0	0	0.0505442	0	0.0123758	0	0.0213708	0.00976847	0.00577231	0.0338968
43404	CHIR	Multiciliated	0	0.0485975	0.00179968	0.0183013	0.722396	0	0	0	0.0378536	0	0	0	0.0196893	0.0213407	0	0.0600556	0	0.0220756	0.0478911	0
43405	CHIR	Secretory	0	0.019293	0.107374	0.330123	0.032075	0.0169079	0	0	0.287838	0	0.0313542	0.0271099	0	0.046152	0	0	0	0.101772	0	0
43406	CHIR	Basal	0	0	0	0	0	0	0	0.000903396	0.138377	0	0.249995	0.0602782	0.46187	0	0	0	0	0	0.0885771	0
43407	CHIR	Secretory	0.000406816	0.135335	0	0.395785	0.0141965	0.00755231	0	0	0.124905	0.00562631	0	0.00863155	0.187111	0	0	0.0539273	0.0350771	0.0127823	0.0186635	0
43408	CHIR	Basal	0	0	0	0.0616881	0	0.00331256	0	0	0.0328041	0	0.0268026	0.0175366	0.50305	0.00862708	0	0.070562	0.0322423	0.0110042	0.151972	0.0803982
43409	CHIR	Secretory	0.0149344	0.124467	0.0627463	0.488815	0	0.00601415	0.00182461	0.00759434	0.0578323	0.0109135	0	0	0.0431358	0	0	0.069258	0.0520933	0.00313268	0.0182599	0.038978
43410	CHIR	Multiciliated	0	0	0	0.180444	0.32393	0.0140979	0	0.0257471	0.113877	0	0.0533215	0	0.201469	0	0	0	0	0.0871133	0	0
43411	CHIR	Basal	0	0	0	0.108932	0.0268653	0.00989967	0	0	0.150219	0.00412431	0.126287	0	0.546983	0.0266897	0	0	0	0	0	0
43412	CHIR	Secretory	0.00686891	0.0424658	0.116742	0.430964	0	0	0	0	0.18679	0	0	0.00343856	0.0776747	0	0	0	0.0470714	0.0797361	0	0.00824836
43413	CHIR	Multiciliated	0	0.0113271	0	0.00987221	0.858946	0.00850619	0	0	0.0526439	0	0	0.0079785	0	0	0	0.0507261	0	0	0	0
43414	CHIR	Secretory	0.00560791	0.114293	0.109092	0.319893	0.00768393	0.0124169	0	0.00101347	0.115626	0	0	0	0.0751911	0.00600502	0	0.0198136	0.0671962	0.0946014	0.0515667	0
43415	CHIR	Secretory	0	0.231155	0	0.316068	0	0.00791901	0.000383089	0	0.159088	0.000102336	0	0	0.126342	0.00760818	0.00996176	0.0186425	0.0106998	0.110353	0.00167782	0
43416	CHIR	Secretory	0	0.170379	0.0019706	0.371741	0	0.00327569	0	0.00083729	0.101063	0	0.0175238	0.0594478	0.105216	0	0	0.0113698	0.0471123	0.0635719	0.0464919	0
43417	CHIR	Basal	0	0.0860101	0	0.0798528	0	0	0	0	0.216606	0.0420062	0.272942	0.00130929	0.20677	0	0	0	0	0.0413904	0.053113	0
43418	CHIR	Multiciliated	0	0	0.0374745	0.0479538	0.782568	0	0.000661993	0	0.0489779	0.00787879	0.0166895	0	0.0150693	0	0	0	0.0123737	0	0.0303526	0
43419	CHIR	Multiciliated	0.027061	0	0.128604	0.0153156	0.636253	0	0.0183214	0.00510289	0.00471614	0	0	0	0.0250549	0	0	0.00533823	0.0596852	0.0141569	0	0.0603908
43420	CHIR	Secretory	0	0.00583336	0	0.168057	0.176524	0	0	0	0.131098	0.00443042	0.0486154	0	0.213539	0.0204257	0	0.0779144	0.0364253	0.0883135	0	0.0288249
43421	CHIR	Multiciliated	0	0	0.0293015	0.0532835	0.470293	0.00173025	0	0.062266	0.118777	0	0.0382132	0	0.0824969	0	0	0	0.0400587	0.00116316	0.102417	0
43422	CHIR	Basal	0.0108769	0.0623943	0	0.349775	0.149045	0.00173374	0.0167808	0	0.0798493	0	0.0061347	0	0.140956	0	0	0	0	0.0736558	0.108798	0
43423	CHIR	Basal	0.0883197	0	0	0.0721149	0	0.00467533	0	0	0.238709	0	0	0	0.585748	0	0.0104332	0	0	0	0	0
43424	CHIR	Secretory	0	0.165501	0	0.286243	0.00584535	0.00413966	0.0270494	0	0.090818	0.0277521	0.00515363	0	0.176878	0	0	0	0.0260275	0.120015	0.0645771	0
43425	CHIR	Basal	0	0	0	0.0654757	0	0	0	0.00165174	0.102455	0	0.327088	0.0133659	0.440264	0	0.00461122	0	0	0	0	0.0450897
43426	CHIR	Basal	0.105412	0	0	0.0379037	0.00387967	0.0119887	0	0	0.0330147	0	0	0	0.605569	0	0.00375018	0.0280942	0	0	0	0.170388
43427	CHIR	Multiciliated	0.0519687	0	0	0.0323169	0.647452	0.000898693	0	0	0.0376413	0	0.0358745	0	0.0428194	0	0.00499018	0.0418949	0	0.0439184	0.0557434	0.00448131
43428	CHIR	Multiciliated	0	0	0.0124646	0.0847174	0.717639	0.0111186	0.00251098	0	0.0561875	0	0.00121779	0	0.0444417	0	0	0	0	0	0.0697023	0
43429	CHIR	Secretory	0	0.144824	0	0.495098	0	0.00302941	0	0.000101015	0.128664	0	0.0219341	0	0.0846139	0	0	0.0506554	0.0316825	0.0358394	0.00355836	0
43430	CHIR	Multiciliated	0	0	0.161339	0.00981754	0.627525	0.0148716	0	0	0.0137866	0	0	0	0.0327364	0.0171918	0	0	0.0319485	0.0680829	0.0138878	0.00881278
43431	CHIR	Secretory	0	0.0788534	0.0973896	0.190642	0.250058	0.0160002	0.00486142	0	0.094771	0	0.000264373	0	0.115389	0.00752581	0	0	0.00336224	0.0818115	0	0.0590715
43432	CHIR	Secretory	0.0111029	0.133179	0	0.373992	0.0142305	0	0.00325415	0.00405354	0.15555	0	0.00186095	0.0127035	0.138729	0.0159351	0	0.0355757	0.00416915	0.089888	0	0.00577617
43433	CHIR	Basal	0	0	0	0.066166	0.00339493	0	0.00618016	0.0146186	0	0	0	0	0.854252	0	0.0139058	0.016019	0.0254631	0	0	0
43434	CHIR	Basal	0	0	0	0.0738087	0	0.011301	0	0.0150808	0.116149	0.1194	0	0.0488904	0.274221	0	0	0.24412	0	0.0970279	0	0
43435	CHIR	Basal	0.0450549	0	0	0.064255	0	0.000750512	0	0.00206363	0.0839072	0	0	0.0302049	0.711521	0	0.000315919	0	0	0	0	0.0619272
43436	CHIR	Multiciliated	0.0558856	0	0.166026	0	0.650539	0	0	0.00892449	0	0	0.0150155	0	0.0240612	0	0	0	0.00354994	0.0191717	0.0315534	0.0252735
43437	CHIR	Basal	0	0.144771	0	0.126648	0.00132019	0.00927596	0	0.0020138	0.0719781	0.0468986	0.069379	0.0506624	0.147083	0.0134417	0.000340485	0	0	0.247219	0.0436061	0.0253623
43438	CHIR	Multiciliated	0.000698568	0.0970098	0.0891825	0.147741	0.212154	0.0148366	0	0	0.166287	0	0	0	0.171014	0	0.00503406	0	0.0684676	0.0118313	0	0.0157441
43439	CHIR	Basal	0.0523172	0	0	0.0695815	0.00197666	0	0.00290835	0	0.338677	0	0	0	0.469233	0	0.00805108	0	0	0	0	0.0572551
43440	CHIR	Secretory	0.0175029	0.199215	0	0.488306	0.00156796	0.0311286	0.00181653	0.00233779	0.0464656	0.00996143	0.00774823	0	0.0189173	0.00823091	0	0.038884	0	0.0659995	0.0619181	0
43441	CHIR	Secretory	0	0.203086	0.0285305	0.421448	0	0.00639114	0.000760576	0.0138558	0.103727	0	0	0	0.0676046	0.0144752	0	0	0.00895606	0.058726	0.0199533	0.052486
43442	CHIR	Secretory	0	0.166597	0	0.331828	0	0.00935212	0	0	0.104875	0.0193365	0	0.00749906	0.0897097	0	0	0	0.0983791	0.074396	0.0975478	0.000479351
43443	CHIR	Multiciliated	0.0106487	0	0.00989934	0.0473365	0.630713	0.000637183	0.000185128	0	0.0292117	0.019145	0.0106694	0.0345416	0.0640503	0.00188245	0	0.00793222	0	0.0517593	0.0813882	0
43444	CHIR	Secretory	0	0.0967053	0.0413005	0.439303	0.0208511	0	0	0	0.118597	0.00267534	0	0	0.205209	0	0	0.0306491	0.0237253	0.0209844	0	0
43445	CHIR	Multiciliated	0.0616107	0.00127188	0.0310157	0.142639	0.238849	0	0	0	0.154451	0	0.0215291	0	0.0929716	0	0.0361772	0.00946397	0	0.0774899	0.13253	0
43446	CHIR	Secretory	0	0.128139	0.0518478	0.4178	0	0	0	0	0.112004	0	0.004596	0	0.10073	0.0239129	0	0	0.0500731	0.0850196	0.0258771	0
43447	CHIR	Basal	0	0.0397675	0	0.236875	0.00291946	0.000949652	0.000489251	0	0.230077	0.0157147	0	0	0.392386	0.00277388	0	0.00589808	0.0144781	0.0576719	0	0
43448	CHIR	Secretory	0.00430126	0.117149	0	0.318741	0	0	0	0.014144	0.228057	0.00864543	0.01726	0.0136372	0.115333	0	0.00154751	0	0.0672294	0.0329336	0.0610213	0
43449	CHIR	Secretory	0	0.135173	0	0.405208	0.0250262	0.0100691	0.0072962	0	0.113903	0.0110443	0	0	0.062748	0.0173789	0.0102445	0.0265796	0.0181163	0.10648	0.050734	0
43450	CHIR	Multiciliated	0	0.0490484	0.0127706	0.250981	0.279351	0	0	0.0214755	0.12427	0	0.00167668	0.00402053	0.134163	0.00934392	0	0	0.0798068	0.00342784	0.0162403	0.0134246
43451	CHIR	Multiciliated	0.0136836	0.0547146	0.000427426	0.0746964	0.614609	0	0.000262853	0.000962654	0.0612576	0	0.00244327	0	0.0205372	0	0.00604969	0	0.0386411	0.0620624	0.0496523	0
43452	CHIR	Secretory	0	0.064015	0.14101	0.138333	0.030241	0	0.0117883	0	0.391233	0.00430134	0	0.0352751	0.0779467	0	0	0	0	0.0906083	0.0152479	0
43453	CHIR	Secretory	0.0211276	0.140411	0.00177499	0.194293	0.011264	0.00701277	0.000369128	0.00193289	0.103981	0	0.0181483	0.0910555	0.0611041	0.0124115	0	0.0695174	0.0100087	0.126953	0.120372	0.00826217
43454	CHIR	Basal	0.0671881	0.155899	0	0.159221	0.0088335	0.00184205	0	0.00233209	0.211565	0	0	0	0.184037	0.00577922	0	0.0585152	0.0071832	0.0628227	0.074782	0
43455	CHIR	Secretory	0.0172602	0.115664	0.0813497	0.368034	0.0084913	0.00556257	0	0.0052912	0.0855148	0	0	0.0582403	0.0729945	0.00485277	0	0	0.00677719	0.148314	0.0216545	0
43456	CHIR	Secretory	0	0.126882	0.0381169	0.438385	0	0.00752981	0	0	0.0601122	0	0	0	0.132188	0.000937497	0	0.032802	0.0445332	0.0899538	0.0285589	0
43457	CHIR	Multiciliated	0	0.0656108	0	0.166453	0.458515	0.0102982	0	0.00226552	0.0694312	0.00710537	0	0	0.0259493	0.0243239	0.0231667	0.0291074	0.0344754	0	0.0832979	0
43458	CHIR	Multiciliated	0	0.0137037	0.0384965	0.0557081	0.277266	0.0224647	0.00220835	0.0293556	0.136505	0	0	0.0598423	0.293477	0.0360083	0.0194096	0	0	0	0.0155553	0
43459	CHIR	Multiciliated	0	0.00267704	0	0.1736	0.275882	0	0	0.0456858	0.154361	0	0.0386382	0	0.223276	0.0100576	0	0	0.051313	0.0219748	0.00253324	0
43460	CHIR	Basal	0.057308	0	0	0.038828	0	0	0.00115755	0	0.282735	0	0	0.0576734	0.495851	0	0	0	0	0	0	0.0664467
43461	CHIR	Secretory	0	0	0	0.617708	0.0173823	0.00632283	0	0	0.0978728	0.00454968	0	0	0.116268	0.0217363	0	0	0.0465217	0.0539879	0.0176504	0
43462	CHIR	Secretory	0.0024617	0.201352	0	0.383399	0	0.00804617	0	0	0.047602	0.00130289	0	0.0505134	0.0787515	0.0481484	0	0	0.0712745	0.0896947	0.00345666	0.0139964
43463	CHIR	Basal	0	0.195527	0	0.120559	0.0053935	0	0	0.013143	0.113141	0.0168126	0.194838	0	0.167387	0.000528386	0	0.042452	0	0.0343357	0.0958824	0
43464	CHIR	Secretory	0	0.276223	0.0865085	0.225379	0.0530381	0.00121692	0	0	0.019551	0	0	0	0.105446	0.0370798	0	0	0.0123133	0.17346	0.00978448	0
43465	CHIR	Multiciliated	0	0	0.0691147	0	0.7149	0.00700797	0	0.00913872	0.0411262	0	0	0.00697859	0.00623881	0.0272122	0	0.0166317	0.0101036	0.0539951	0.0349794	0.00257298
43466	CHIR	Multiciliated	0.0133019	0.0109656	0.018787	0.140876	0.696415	0	0.00469113	0	0	0	0	0.0185227	0.00957499	0	0.00787638	0	0.0521624	0	0.0179182	0.0089092
43467	CHIR	Basal	0	0.102743	0	0.0734522	0.0308503	0.015053	0	0	0.156278	0.0470855	0.228186	0	0.276751	0.000905192	0.0218479	0	0	0.0287404	0.0181079	0
43468	CHIR	Secretory	0	0.0560668	0.0286031	0.235754	0	0.00581205	0.00287298	0	0.216978	0	0	0.0483323	0.177484	0.0435524	0	0.0192378	0.0104033	0.0785349	0.076368	0
43469	CHIR	Basal	0	0.0458763	0	0.102897	0	0.00321151	0	0.00592145	0.205045	0.0063515	0.0771842	0	0.488368	0	0.00131819	0.0384231	7.99718e-05	0.0253238	0	0
43470	CHIR	Secretory	0	0.0672849	0.135244	0.539229	0	0.0155009	0	0	0.0107736	0.000338241	0	0	0.0750055	0	0	0.0364035	0.0203268	0.0391418	0.0607513	0
43471	CHIR	Multiciliated	0	0.00880699	0.136596	0.000269119	0.693372	0.00678812	0	0	0.00947731	0	0.00209125	0	0.0332605	0.0169955	0	0	0.0235494	0.0350315	0.0337617	0
43472	CHIR	Basal	0.0544618	0.0337369	0	0.153899	0.0201883	0.0441158	0.0015052	0	0.303309	0	0.139006	0	0.162839	0.044609	0.0114886	0.0227234	0.0052278	0	0	0.00289099
43473	CHIR	Secretory	0	0.171518	0.0957375	0.257915	0	0	0	0	0.124548	0	0	0.00165078	0.112642	0.0431964	0.016118	0	0.0247595	0.122583	0	0.0293313
43474	CHIR	Multiciliated	0.0108498	0	0.0675348	0	0.841034	0	0	0.0257457	0.0091916	0	0	0	0.0340522	0	0	0	0.00475442	0.00683794	0	0
43475	CHIR	Basal	0.188764	0	0	0.0671421	0.0187475	0	0	0.0155684	0.128481	0	0.00169236	0.0678665	0.36255	0	0	0.00581637	0	0.00109554	0	0.142277
43476	CHIR	Secretory	0	0.140402	0.0151011	0.398472	0	0.00917781	0	0	0.144417	0	0	0.00403422	0.10991	0	0	0.0776144	0.0401655	0.0607068	0	0
43477	CHIR	Basal	0.011271	0.108185	0	0.187393	0.0175001	0.00102641	0	0.000546923	0.10244	0.00654628	0.0228202	0	0.325427	0.0334543	0	0	0	0.108701	0.0746884	0
43478	CHIR	Basal	0	0.147306	0	0.10881	0.0714541	0	0	0	0.126516	0.0374994	0.0754823	0	0.327804	0	0	0.0650177	0	0.0253461	0.0147641	0
43479	CHIR	Basal	0.00776349	0.113875	0	0.1571	0.000448001	0.0165146	0.00302583	0	0.229125	0	0.0712544	0.018595	0.0729773	0.000159675	0	0	0.0450378	0.185387	0.0696159	0.00911975
43480	CHIR	Multiciliated	0.0414786	0.109882	0.0184986	0.138717	0.356281	0.0171194	0.00294793	0	0.10253	0.0213348	0	0.0412921	0.0387099	0.000467698	0	0	0.0151075	0.0748639	0.002363	0.0184068
43481	CHIR	Basal	0.0233819	0.0550505	0	0.0822259	0.175821	0.00471531	0.00249626	0	0.0190643	0.0421814	0.00336223	0	0.340967	0	0	0.00938194	0.0213036	0.0710967	0.0284777	0.120474
43482	CHIR	Basal	0.0969127	0	0	0.0629888	0	0.00262984	0.00175539	0	0.237719	0	0	0.0755062	0.406484	0	0	0.0299347	0	0	0	0.0860694
43483	CHIR	Basal	0.0193206	0	0	0.152981	0.0151012	0.00436367	0.000717456	0	0.0827367	0	0.0527688	0	0.642323	0	0.0115471	0.0181405	0	0	0	0
43484	CHIR	Secretory	0	0.178967	0	0.319058	0.0173698	0.00809978	0	0	0.170429	0.00118687	0.00740388	0	0.196344	0.0126924	0	0	0.0372325	0.0394851	0.00619801	0.00553283
43485	CHIR	Multiciliated	0.00705753	0.0418153	0	0.0968354	0.539858	0	0	0.00500483	0	0.0080126	0.00281291	0.0752036	0.038073	0	0	0.0301523	0	0.0753084	0.0798663	0
43486	CHIR	Basal	0.0434898	0.0260208	0	0.102233	0.017864	0	0.00435378	0.00424662	0.0188876	0	0	0	0.701949	0	0	0.00735577	0.0499934	0.0236058	0	0
43487	CHIR	Multiciliated	0	0.0198845	0.0145175	0.058388	0.733379	0	0	0	0.0190884	0	0	0	0	0	0	0	0.0682408	0.0112712	0.0752304	0
43488	CHIR	Secretory	0.00464959	0.11446	0	0.514828	0	0	0	0.000504293	0.148145	0.00603373	0	0	0.0759394	0	0	0.0171606	0.0282194	0.0364036	0.0536568	0
43489	CHIR	Secretory	0.0312725	0.190296	0	0.453754	0.00629178	0.0121306	0	0.00554066	0.0779252	0.0114379	0	0.0302942	0.0705911	0	0.00384332	0.0147194	0.0363167	0	0.0555861	0
43490	CHIR	Secretory	0	0.218564	0.0240481	0.247469	0.00282457	0.00422415	0.00397034	0	0.163273	0	0	0.0304629	0.0949618	0.0218223	0	0.0129939	0	0.134503	0.0408826	0
43491	CHIR	Multiciliated	0.0109524	0	0.0728238	0.0481709	0.758292	0	0	0	0.0142644	0	0	0	0.0132435	0	0	0	0.0184065	0.0638465	0	0
43492	CHIR	Multiciliated	0	0	0.0392425	0	0.728352	0.00105015	0.00383793	0	0.0321819	0	0	0.0142002	0.0266561	0.0126273	0	0.00451277	0.00610868	0.0932284	0.0380021	0
43493	CHIR	Multiciliated	0	0.124813	0.0307737	0.147793	0.382913	0.0401287	0	0	0	0	0	0	0.118539	0	0.00705708	0.0201363	0	0.0270125	0.100833	0
43494	CHIR	Multiciliated	0	0	0.0847342	0.156615	0.270209	0	0.00756038	0	0.183917	0.00195329	0	0.00887204	0.178126	0	0	0.084781	0	0	0.0232323	0
43495	CHIR	Multiciliated	0	0	0.00684813	0.0977218	0.261383	0	0	0	0.108844	0	0	0	0.416224	0.0454204	0	0	0.0631617	0	0.000397263	0
43496	CHIR	Basal	0	0	0	0.086713	0	0	0.000890645	0.00587765	0.141065	0	0.104341	0	0.660752	0	0.000360536	0	0	0	0	0
43497	CHIR	Secretory	0.00509417	0	0	0.631889	0	0.0162092	0.0119043	0.00670121	0.0702509	0	0.0091035	0	0.122331	0.0237407	0.000951643	0.00699259	0.0257453	0.0613874	0	0.00769957
43498	CHIR	Secretory	0.0143881	0.232777	0	0.279006	0	0.0100183	0	0	0.153027	0	0	0	0.157797	0	0	0.0120923	0	0.0745337	0.0663608	0
43499	CHIR	Basal	0.183868	0.0161124	0	0.127273	0.0160374	0	0	0.00896287	0.286877	0	0.0224883	0.0494294	0.10465	0	0	0.0449636	0.0528674	0.0364245	0.0382329	0.0118132
43500	CHIR	Multiciliated	0	0.0578948	0	0	0.770493	0	0	0	0.0376481	0	0	0	0.0176477	0	0	0	0.0387946	0.0354913	0.0420307	0
43501	CHIR	Secretory	0	0.0744333	0.0836228	0.495918	0	0.00793349	0	0	0.0492169	0	0	0	0.188275	0.0378912	0	0	0	0.0530134	0.00969597	0
43502	CHIR	Multiciliated	0	0	0.0396228	0.0237455	0.818836	0	0	0	0.00604946	0	0	0.00583642	0	0	0	0	0.0605255	0	0.0339287	0.0114557
43503	CHIR	Multiciliated	0.087263	0	0	0.0920381	0.439405	0	0	0.00980104	0.022622	0	0	0	0.159041	0.063623	0	0	0.096032	0	0.0301747	0
43504	CHIR	Secretory	0	0.12551	0	0.450152	0.00206265	0.0164046	0.000126259	0.0190367	0.129889	0.00354258	0.0035988	0	0.0559757	0.00118141	0	0.0422052	0.0395596	0.0651578	0.0385404	0.0070578
43505	CHIR	Secretory	0.00166315	0.128534	0	0.260388	0	0.0181308	0.00336332	0.0127509	0.169639	0	0	0.0136774	0.18429	0	0.00541138	0.0216842	0.0469203	0.0943124	0.0392355	0
43506	CHIR	Basal	0	0.198458	0	0.296549	0.000568257	0.00290505	0	0	0.120796	0.0261012	0.153636	0	0.0776539	0	0	0.0398846	0	0.0513348	0.0321132	0
43507	CHIR	Secretory	0.0264304	0.0832485	0	0.517243	0.00994091	0	0.000363773	0.00573947	0.0924789	0.00063536	0	0.00137401	0.0722212	0.000173562	0.00642969	0.0532725	0.0347837	0.0454539	0.0502113	0
43508	CHIR	Multiciliated	0.0387454	0	0.0860492	0	0.748162	0.00126966	0	0	0.00749807	0	0	0.00775128	0.0291927	0	0.0100684	0	0.0328841	0.0124923	0	0.0258864
43509	CHIR	Multiciliated	0	0.0256954	0	0.0668618	0.706201	0.00823668	0.0172786	0	0.0161959	0	0	0	0.0198987	0	0.0124523	0	0.0570366	0.00364629	0	0.066497
43510	CHIR	Secretory	0.055581	0.269497	0	0.314216	0	0	0	0	0.0565446	0.00614819	0	0	0.114156	0.0294721	0.00921689	0.0182877	0.00476283	0.0408452	0.0812727	0
43511	CHIR	Secretory	0.00254951	0.109154	0.104936	0.22993	0.0556925	0.0118348	0	0.00374985	0.0136773	0	0	0.0729808	0.105479	0.0375101	0	0.0138202	0	0.12006	0.118626	0
43512	CHIR	Secretory	0	0.258342	0.0400665	0.257052	0.00919524	0.00202128	0.000490872	0	0.138565	0	0	0	0.0775841	0.0322858	0	0	0.0866252	0.0427765	0.0549957	0
43513	CHIR	Secretory	0	0.123209	0	0.390522	0.00769502	0.0272761	0	0.011278	0.151437	0	0	0	0.113741	0	0	0.0566973	0.0136985	0.0618971	0.0425483	0
43514	CHIR	Secretory	0	0.133078	0.0693178	0.475449	0.0324827	0.00949502	0	0.00189401	0.0167982	0.00868353	0	0.00972827	0.0845485	0.0241433	0	0.0100728	0.0317301	0.0437228	0.0488552	0
43515	CHIR	Multiciliated	0	0	0.0694605	0.0145635	0.718768	0	0	0	0	0	0.0293858	0.00697187	0.0157076	0	0	0.0372076	0	0.0709279	0.0147416	0.0222656
43516	CHIR	Multiciliated	0	0.0348104	0.0158672	0.0431303	0.724177	0.00555556	0	0	0.00913659	0	0.00261001	0	0.0290132	0.0326414	0.0188495	0.00407778	0.00962647	0.0343223	0.036182	0
43517	CHIR	Multiciliated	0.0260649	0.0126204	0	0.0372154	0.742047	0	0	0.00335157	0.0550759	0	0	0	0.0577525	0.0239895	0	0.0190161	0	0.000900592	0.0219657	0
43518	CHIR	Multiciliated	0.010364	0.0252732	0.0536381	0.0446653	0.711282	0	0	0	0	0	0	0	0.069235	0	0.0188872	0	0.0573162	0	0	0.0093396
43519	CHIR	Basal	0	0.0771272	0	0.308107	0	0.011499	0	0	0.119632	0.000759324	0	0	0.356681	0.0220365	0.00917695	0.0539341	0.0166819	0.0175315	0.0068342	0
43520	CHIR	Secretory	0.0124988	0.102125	0	0.482251	0	0.00503179	0.00739811	0.0100715	0.173028	0.00892093	0	0	0.0891506	0	0	0.0276212	0	0.0512381	0.0306648	0
43521	CHIR	Basal	0.0429682	0	0	0.100338	0.0152619	0.0162578	0	0.00860036	0.172607	0	0	0	0.607684	0	0.0143746	0	0	0	0	0.0219078
43522	CHIR	Basal	0	0	0	0.0169824	0.0049944	0	0.00547958	0	0	0.0189247	0	0.0207755	0.708463	0	0.00166188	0	0	0	0	0.222718
43523	CHIR	Secretory	0.0222356	0.173604	0.00609428	0.402246	0	0	0	0	0.142106	0	0	0.0494813	0.0804101	0.0138259	0.00744703	0.061218	0	0.0122461	0.0290855	0
43524	CHIR	Multiciliated	0.00159098	0	0.103207	0.01345	0.73361	0	0.000628174	0.00889129	0.0258074	0	0	0	0.0164892	0	0	0	0.0291839	0.0671425	0	0
43525	CHIR	Multiciliated	0.038204	0.11531	0.00649901	0.0813462	0.644314	0	0	0	0	0	0.00096331	0	0	0	0.013377	0	0.0585595	0	0.0414275	0
43526	CHIR	Basal	0.0789631	0	0	0.0178957	0.0130514	0.00386993	0.000813662	0	0.194516	0	0	0.0621984	0.563974	0	0	0.0121459	0.0156543	0.0108622	0	0.0260551
43527	CHIR	Secretory	0.0253604	0.0958053	0	0.275719	0.0397279	0.00244686	0.00526537	0	0.163342	0	0	0.0328595	0.152985	0.0183738	0	0.0124833	0	0.169658	0	0.00597328
43528	CHIR	Secretory	0.00984782	0.289401	0	0.301663	0	0	0	0	0.140936	0.00342825	0	0.00338365	0.100874	0.00857459	0.0020839	0.0368181	0.0862511	0	0.016738	0
43529	CHIR	Secretory	0	0.15762	0	0.240464	0.0121206	0.0203055	0	0	0.0933842	0.00600378	0.00639757	0	0.230512	0.00021395	0	0.00310693	0.0494337	0.084942	0.0954955	0
43530	CHIR	Basal	0.104268	0.143754	0	0.21041	0.0206346	0.017398	0	0	0.155473	0	0	0	0.181653	0.037715	0.0125792	0	0.0700769	0.0268091	0.0192297	0
43531	CHIR	Multiciliated	0.0558585	0	0	0.0819752	0.698358	0.00590083	0.00267883	0.0156908	0.00643119	0	0.0368224	0	0.0337982	0.0147357	0	0	0.013004	0.00659761	0.0281486	0
43532	CHIR	Secretory	0.00247814	0.154978	0	0.408948	0.00743626	0	0	0	0.203617	0	0	0.0950007	0.0825571	0.00652458	0	0.0384596	0	0	0	0
43533	CHIR	Basal	0.00340263	0	0	0.084684	0.0479773	0	0	0.000601618	0.102111	0.000756831	0.0385314	0.0134042	0.455566	0.0585716	0	0.0244419	0.0116785	0	0.0448339	0.113439
43534	CHIR	Secretory	0	0.137693	0	0.500562	0.00790502	0	0	0.00355703	0.0905327	0	0	0	0.0968117	0	0.0028276	0.0225607	0.0517476	0.0700215	0.00722326	0.00855822
43535	CHIR	Basal	0	0.0605235	0	0.144793	0.0139399	0.0281168	0	0.0301591	0.134896	0.0432645	0	0.031493	0.14148	0.00153187	0	0.244546	0	0.078467	0.0467883	0
43536	CHIR	Basal	0.0620962	0	0	0.138688	0	0.000292322	0.0271295	0	0.187917	0	0	0.0706322	0.372243	0	7.91263e-05	0	0.0285134	0	0	0.112409
43537	CHIR	Secretory	0	0.0784442	0.0192156	0.445373	0.0227649	0.0144652	0.000787586	0	0.156929	0	0	0	0.144053	0	0	0.0685283	0.000331146	0.0191538	0.00893372	0.0210206
43538	CHIR	Basal	0	0.101121	0	0.0914206	0	0.0179523	0	0.0215756	0.128862	0.0482876	0.106229	0	0.192841	0.0237188	0.0344935	0.0934703	0	0.0764798	0.0222939	0.0412557
43539	CHIR	Multiciliated	0.0351341	0.0918107	0.0175977	0.19621	0.489772	0	0	0.00199411	0.0427651	0	0	0	0.0420369	0	0.00989206	0.00435484	0.00319676	0.0449909	0	0.0202448
43540	CHIR	Multiciliated	0.0245663	0.0615703	0.0306185	0.0360147	0.647768	0	0	0	0.0333707	0	0.00933449	0	0.0106517	0	0	0.0315052	0.0347746	0.0343141	0.00940313	0.0361083
43541	CHIR	Multiciliated	0.100502	0	0.0460516	0.118675	0.289363	0.00538482	0	0.0052759	0.177776	0	0	0	0.104754	0.00978338	0	0.043977	0.052095	0.0463629	0	0
43542	CHIR	Basal	0.146914	0	0	0.0758002	0	0	0	0	0.113219	0	0	0	0.600544	0	0	0.010737	0	0	0	0.0527852
43543	CHIR	Basal	0.0880098	0	0	0.0224019	0.00204586	0	0	0	0.391478	0	0.0449731	0.023808	0.371779	0	0	0	0	0	0.0150537	0.0404502
43544	CHIR	Secretory	0	0.193748	0	0.377741	0.000403603	0.00414936	0	0.00152036	0.0843141	0.000211667	0	0.0158066	0.135421	0	0.0218144	0.00592705	0.0172432	0.111717	0.029982	0
43545	CHIR	Secretory	0	0.139956	0.0160509	0.424895	0	0.00244511	0	0	0.100326	0	0	0.000297328	0.103561	0	0.00618979	0.0568961	0	0.0862036	0.0419221	0.0212579
43546	CHIR	Multiciliated	0	0.070083	0.0791745	0.0329798	0.425809	0.00130619	0.00127356	0.0356489	0.0545264	0	0.000249183	0	0.0105455	0.0369279	0	0	0.013212	0.144072	0.0941914	0
43547	CHIR	Multiciliated	0	0.0152422	0.124992	0.018472	0.31544	8.5827e-05	0	0	0.175827	0.00592585	0	0	0.199388	0	0	0.0581385	0	0.0423772	0.0441109	0
43548	CHIR	Secretory	0.0019041	0.177274	0.00167383	0.126219	0.0606742	0.0277354	0	0	0.255902	0.00174893	0.0475782	0	0.132129	0.0269916	0.00747391	0.01462	0	0.103041	0	0.0150354
43549	CHIR	Basal	0	0	0	0.107384	0.00735504	0.0124916	0	0	0.171578	0.00950754	0.145921	0	0.45617	0.00669266	0.00380023	0	0	0.0249991	0.0541016	0
43550	CHIR	Secretory	0	0.198818	0	0.346263	0.03945	0.0127276	0.00310106	0	0.0673614	0	0	0	0.122609	0.0342864	0.00724469	0.0348005	0	0.115643	0	0.0176951
43551	CHIR	Basal	0	0.0652942	0	0.161944	0	0	0	0.0176637	0.0881302	0	0.0414327	0.0440931	0.206564	0.0275813	0	0.0235769	0.0601668	0.0754508	0.15642	0.0316818
43552	CHIR	Secretory	0.0211567	0.0418275	0.0581944	0.457547	0.0316457	0	0	0	0.0865192	0.00797246	0	0	0.114547	0.0359131	0	0	0.0154716	0.0248237	0.104381	0
43553	CHIR	Basal	0	0.122455	0	0.209627	0	0	0	0	0.154487	0.00655807	0.000204068	0	0.360501	0	0	0	0.10463	0.0355432	0.00599361	0
43554	CHIR	Multiciliated	0	0	0.0244909	0	0.829893	0	0	0	0.0382718	0	0	0.0107433	0.00976484	0	0.0266456	0.00958274	0.0348244	0	0	0.0157838
43555	CHIR	Basal	0.0983403	0.0634227	0	0.0664459	0.0121776	0.00781819	0.0120465	0.00771364	0.0797041	0	0.0475511	0.0125626	0.277739	0.00507416	0.00967958	0.079482	0.045517	0.0199186	0.115211	0.0395962
43556	CHIR	Secretory	0	0.183356	0	0.358932	0.00152834	0.0104943	0	0.00333528	0.114387	0.0187403	0	0	0.0960888	0	0	0	0.070973	0.101101	0.0410647	0
43557	CHIR	Basal	0	0.0568473	0	0.103613	0.00638135	0.0136914	0.00264027	0	0.231929	0	0.104863	0	0.287958	0.0109419	0.024039	0.0817957	0.00275512	0.0382678	0.0342763	0
43558	CHIR	Secretory	0	0.0884788	0	0.521765	0	0	0	0	0.103148	0	0	0	0.135636	0	0	0.0222436	0.0154641	0.0852973	0.0279672	0
43559	CHIR	Secretory	0	0.129604	0	0.366794	0.00193848	0.0221896	0.00327627	0	0.16225	0.00150814	0	0.0129883	0.111898	0.0028004	0	0.0645039	0	0.101763	0.0184864	0
43560	CHIR	Multiciliated	0.0661667	4.78038e-05	0	0.0748661	0.770035	0.0027828	0	0	0.00772851	0	0.0162344	0	0.0116	0	0	0	0	0.0339238	0	0.0166152
43561	CHIR	Secretory	0.0119605	0.0947206	0	0.519077	0	0.00963241	0	0	0.0877471	0.00823181	0	0	0.181541	0	0	0	0	0.063797	0.0232926	0
43562	CHIR	Secretory	0	0	0.0142186	0.297962	0	0.0078895	0	0	0.435123	0	0	0	0.140379	0.0150451	0	0	0.0548053	0.0345777	0	0
43563	CHIR	Basal	0	0	0	0.142707	0	0.00257352	0	0	0.378694	0	0.119334	0	0.300896	0	0	0	0.00568709	0	0.0146763	0.0354313
43564	CHIR	Secretory	0	0.117569	0	0.47898	0.000413006	0	0	0.00755851	0.0818994	0	0	0	0.121459	0.0353748	0.000832823	0.0542553	0.0518177	0.00979047	0.0308943	0.00915532
43565	CHIR	Basal	0.0137679	0.157168	0	0.12597	0.00361446	0	0	0.000512379	0.167961	0.0129158	0.0879291	0	0.288143	0	0.0239168	0	0.0083805	0.0160962	0.0936251	0
43566	CHIR	Basal	0	0.133956	0	0.203127	0.016585	0.0189651	0	0.00771497	0.0874566	0	0	0.0711034	0.329114	0.0584759	0.00772251	0.0121372	0	0.0380882	0.0155544	0
43567	CHIR	Secretory	0	0.125447	0.0297133	0.591563	0	0.00972636	0	0	0.0404853	0	0	0	0.105628	0.000873384	0	0	0.0666249	0	0.0299389	0
43568	CHIR	Multiciliated	0.00895974	0.0240789	0.0563299	0.00426475	0.665381	0	0	0	0.0191005	0	0	0.0146118	0.0263049	0.0443112	0	0.0222241	0.0318965	0.0359653	0.0318536	0.0147175
43569	CHIR	Basal	0.100149	0.195462	0	0.167874	0.207088	0.0117696	0.00266095	0.00139952	0	0.0135739	0	0	0.118438	0	0.00697942	0.0094817	0.069553	0.00992051	0	0.0856497
43570	CHIR	Secretory	0	0.265023	0.0381019	0.407494	0	0.0051988	0.00081978	0.00850132	0.0716052	0.00916667	0	0.00371592	0.0549056	0	0.00216987	0	0.0608273	0.0583246	0.0141457	0
43571	CHIR	Basal	0	0	0	0.0556711	0.0209297	0	0.000948865	0	0	0	0	0	0.903283	0	0.0191672	0	0	0	0	0
43572	CHIR	Basal	0.0124451	0.266924	0	0.0988917	0.0015219	0	0.00552698	0	0.108345	0.0257826	0.067275	0	0.175761	0.0380445	0.007856	0.0466742	0	0.0803305	0.0585723	0.00604929
43573	CHIR	Secretory	0	0.101525	0	0.462911	0.00258417	0	0.00306497	0	0.147105	0	0	0.0231088	0.0334579	0	0	0	0.00828066	0.151981	0.0345106	0.031472
43574	CHIR	Multiciliated	0.0213876	0	0.0717568	0.00739752	0.810861	0	0	0	0.0392675	0.000707387	0	0	0.0126022	0	0	0.00917777	0.0253281	0	0	0.00151457
43575	CHIR	Multiciliated	0.00162388	0.0242675	0	0.180228	0.460178	0.0401826	0	0.00433263	0.0595528	0	0.0255126	0.0132885	0.097646	0.0226566	0	0	0.0278749	0.0149643	0	0.0276915
43576	CHIR	Multiciliated	0	0.125652	0.0206078	0.034021	0.662281	0	0	0.0140828	0.0522689	0.00957973	0	0.00985634	0.0556746	0	0.00919843	0	0.00677794	0	0	0
43577	CHIR	Basal	0.0674841	0	0	0.0510367	0.00270432	0	0.00575175	0	0.147099	0	0	0	0.590585	0	0.0067368	0.0208929	0	0	0	0.107709
43578	CHIR	Basal	0	0.189179	0	0.204708	0	0.0117624	0	0	0.179876	0.00844622	0.0267711	0	0.304865	0	0.00853221	0	0	0.0468625	0.018998	0
43579	CHIR	Secretory	0.0377746	0.139383	0	0.349488	0.00259774	0.0398366	0	0	0.122867	0	0	0	0.11708	0.0306571	0	0.0147894	0.0182874	0.086004	0.041235	0
43580	CHIR	Multiciliated	0.0253108	0.0199529	0	0.0173719	0.682271	0.00176104	0	0.00848763	0.0278338	0.00071851	0.0388101	0.0365479	0.021839	0	0.00612733	0	0	0.0304238	0.082544	0
43581	CHIR	Secretory	0	0.143141	0.020102	0.463623	0.00455025	0.00177445	0.00101829	0.00185152	0.0710246	0	0.00340231	0	0.0583753	0	0.0160116	0.033336	0.0559618	0.0825491	0.0432782	0
43582	CHIR	Multiciliated	0	0	0.0699064	0.0695726	0.648009	0.0195869	0.000186943	0.009809	0.00497111	0	0	0	0.0466746	0	0	0	0.0335741	0.0429989	0	0.0547101
43583	CHIR	Basal	0.0803104	0.0125767	0	0.213329	0.115852	0.00578644	0	0	0.168039	0.0102476	0.0193266	0	0.171892	0	0.00532099	0.151146	0.0360252	0	0.0101484	0
43584	CHIR	Basal	0.127115	0	0	0.0398119	0.0210692	0	0.00372707	0	0.346199	0	0.0301487	0	0.305966	0.00305425	0	0.0230851	0.00507597	0.00282984	0.00226204	0.0896562
43585	CHIR	Secretory	0	0.260958	0.113831	0.249439	0.0381462	0	0	0.00126361	0.0271572	0	0.0302843	0.0242504	0.0794646	0.0284703	0	0	0.00818149	0.136077	0	0.00247628
43586	CHIR	Basal	0	0.0796555	0	0.108614	0	0	0.00481569	0	0.353185	0.0035605	0.201718	0	0.150078	0	0.00130997	0.011457	0	0.0358778	0.0497282	0
43587	CHIR	Secretory	0.0401765	0.204847	0	0.260464	0	0	0	0	0.142712	0	0	0.034217	0.145048	0	0.00331797	0.0457636	0.0127562	0.0493898	0.0360787	0.0252289
43588	CHIR	Multiciliated	0.000687556	0	0.0791393	0	0.720087	0	0	0	0.003588	0	0	0	0.0271441	0	0	0	0.0443066	0.0836905	0.00567664	0.0356806
43589	CHIR	Multiciliated	0.0116504	0	0.0529878	0.00838359	0.684023	0	0.00135741	0.0117572	0.0476285	0.00398406	0	0	0.0240583	0.00824989	0	0	0.00921151	0.0555	0.0595538	0.0216544
43590	CHIR	Secretory	0.0863484	0.0826097	0.108089	0.513003	0	0.00144492	0.0147245	0	0.101349	0	0	0	0	0	0	0	0.0356822	0.0519274	0	0.00482064
43591	CHIR	Multiciliated	0.0133618	0	0	0.0422767	0.280202	8.73761e-05	0	0	0.152054	0.0260952	0	0	0.246161	0.0462614	0.0180032	0.0466485	0.00417458	0.124674	0	0
43592	CHIR	Basal	0.0706532	0.00624984	0	0.0668042	0	0.00482504	0	0	0.199129	0	0.087756	0	0.333692	0	0.012506	0	0	0.0587087	0.0892222	0.0704541
43593	CHIR	Secretory	0	0.0934273	0.0348719	0.608756	0	0.00247654	0	0	0.0197733	0.00571434	0	0	0.078174	0	0	0.0376422	0.0543799	0.00268649	0.0509652	0.0111333
43594	CHIR	Secretory	0.00120675	0.177034	0.00233246	0.413991	0.00204527	0.0228791	0.00792516	0.00700667	0.0566849	0	0.0231943	0	0.0620001	0.0152132	0	0.0282666	0.0103525	0.111064	0.0588048	0
43595	CHIR	Basal	0.0544195	0.190458	0	0.124475	0	0.00570346	0	0	0.256306	0.0249554	0.0244325	0	0.126136	0.0353848	0	0.0150116	0	0.0915707	0.0503009	0.00084583
43596	CHIR	Secretory	0	0.0402702	0	0.516827	0.0243058	0.00425721	0	0.0382087	0.0649824	0.00928824	0	0	0.12059	0.00909143	0	0.040311	0.00670549	0.0891408	0.036022	0
43597	CHIR	Multiciliated	0	0.0643134	0.0143989	0	0.634764	0	0	0	0.065377	0.00468882	0	0	0.074247	0	0.00583452	0	0	0.0600768	0.0763	0
43598	CHIR	Basal	0.000458274	0.0255022	0	0.223837	0	0.00962512	0	0	0.00962735	0.000831823	0	0	0.443676	0.0300158	0.0408845	0.00566044	0.0314954	0.0398004	0.128564	0.010022
43599	CHIR	Secretory	0.0425991	0.213391	0	0.297273	0.00932698	0.0163341	0	0.00336847	0.0902158	0.0116588	0	0.0118935	0.113576	0.00297866	0	0.00631312	0	0.115895	0.0651765	0
43600	CHIR	Secretory	0.0226909	0.141828	0	0.108732	0.0116143	0	0.0190922	0.0125602	0.170246	0.00567257	0.0588366	0.11066	0.0737097	0.0167826	0	0.0196223	0	0.171272	0.0566815	0
43601	CHIR	Basal	0	0.129707	0	0.208033	0.01035	0	0	0	0.216247	0.00898598	0.169363	0	0.208461	0	0	0	0.01582	0	0.0330336	0
43602	CHIR	Secretory	0	0.0946712	0.135947	0.325709	0.00116633	0.00234173	0	0	0.182635	0	0	0.00406845	0.119801	0	0	0.000139316	0.0686559	0	0.0615322	0.00333258
43603	CHIR	Multiciliated	0	0	0.0756425	0	0.736307	0	0	0	0.0609371	0.00872227	0.00942803	0	0.0177807	0.00131042	0	0	0.0371445	0.012725	0.0267926	0.0132094
43604	CHIR	Secretory	0	0.22537	0	0.479352	0	0.0134065	0	0.00797862	0.00984884	0	0	0.00653902	0.135074	0.0115063	0.00377324	0	0.0563541	0.0371636	0	0.0136339
43605	CHIR	Multiciliated	0.0605907	0.0129613	0	0.176222	0.176216	0.0225364	0.000920229	0	0.0962447	0	0	0	0.30275	0	0	0.0168585	0	0.0486643	0	0.0860353
43606	CHIR	Secretory	0.01937	0.163295	0.0519339	0.398165	0.00734691	0.0142248	0.00873174	0	0.105592	0.00246527	0	0	0.0710613	0.00306001	0	0.00792593	0.0464633	0.0873956	0.01297	0
43607	CHIR	Secretory	0.00637771	0.232599	0	0.238938	0.00194791	0.00486081	0	0	0.175439	0	0.0177263	0	0.185015	0.0242111	0.00143795	0.0278243	0	0.0497861	0.0338368	0
43608	CHIR	Basal	0.0213739	0	0	0.110348	0.0102849	0	0.0155206	0	0.199935	0	0.027586	0	0.513195	0	0	0.0133668	0.0134317	0.0194271	0.0555309	0
43609	CHIR	Basal	0.0320711	0	0	0.0847543	0	0.0120142	0	6.11399e-05	0.262771	0	0.0250824	0.0208258	0.483205	0.00411478	0.0163429	0	0.0295669	0	0	0.0291912
43610	CHIR	Multiciliated	0.0287823	0	0	0.0743696	0.633594	0.00442597	0	0.0283436	0.043318	0.00317312	0	0.0155558	0	0.00939321	0	0.0311718	0	0.049379	0	0.0784941
43611	CHIR	Multiciliated	0	0	0.0970241	0.0609178	0.662601	0.00657965	0.0101912	0	0.0105663	0	0	0	0.0959248	0.0134466	0	0.0126673	0.00221059	0.00727218	0	0.0205982
43612	CHIR	Multiciliated	0.0387583	0	0.0515443	0.105834	0.586767	0.0186487	0.00281698	0	0.0438892	0	0	0	0	0	0.0150992	0.0914897	0.0249905	0.0201621	0	0
43613	CHIR	Basal	0.100318	0	0	0.0134317	0.00695756	0	0	0	0.296416	0	0	0.00240278	0.561986	0	0	0	0	0	0	0.0184876
43614	CHIR	Secretory	0	0.234522	0.00938657	0.412983	0.00154802	0.00321387	0	0.0109465	0.0414776	0	0	0	0.0570554	0.0114599	0	0.0635458	0.0592494	0.0753087	0	0.0193033
43615	CHIR	Basal	0	0	0	0.00578236	0	0.000504451	0.00690878	0	0	0.188835	0.224419	0.00900403	0.377722	0.00477791	0.100555	0	0.0154772	0	0.0660142	0
43616	CHIR	Secretory	0.025459	0.141508	0.0247965	0.383759	0	0.0172639	0.00159365	0	0.0873403	0	0	0	0.115397	0	0	0	0.0797579	0.0685783	0.0504084	0.00413703
43617	CHIR	Secretory	0	0.0993265	0	0.465318	0.000132666	0.0635048	0.00225723	0.00438152	0.102481	0	0	0	0.0666271	0.0284366	0	0.0377706	0.0712264	0.00882407	0.0424042	0.00730956
43618	CHIR	Multiciliated	0.060831	0	0.0692364	0	0.698382	0	0	0.00520608	0.0259897	0	0	0	0	0.00545113	0	0.0692139	0.0250549	0	0.0406354	0
43619	CHIR	Secretory	0	0.193257	0	0.33795	0.00446166	0	0	0.00319957	0.118804	0	0.0118547	0	0	0	0	0	0.128973	0.118431	0.083069	0
43620	CHIR	Multiciliated	0.017816	0.0271637	0	0.0644933	0.659068	0.0258863	0.0198736	0	0.0393867	0.00222864	0	0	0.0529536	0	0	0.0416526	0	0.0351673	0	0.0143105
43621	CHIR	Secretory	0	0.0703282	0	0.475616	0	0	0.00200561	0	0.129525	0.0216967	0	0	0.0965768	0	0	0.046675	0.0195591	0.058533	0.0794841	0
43622	CHIR	Secretory	0.0473903	0.119661	0	0.214164	0.0115599	0.000575399	0	0	0.246598	0.00587419	0	0.0204622	0.198985	0	0.00059883	0	0.0502211	0.064121	0.0197885	0
43623	CHIR	Secretory	0.0265112	0.0750093	0.0372686	0.484751	0	0	0	0.00132472	0.0912469	0	0	0	0.0982607	0.00253976	0	0.0183332	0.0703368	0.0373942	0.0570238	0
43624	CHIR	Basal	0.0304615	0.216547	0	0.229304	0	0	0	0	0.102832	0	0.00134669	0.0498322	0.151588	0	0	0.0609509	0.0218382	0.0851429	0.026582	0.0235751
43625	CHIR	Multiciliated	0	0	0.0799061	0	0.681457	0.00746701	0.00641983	0.0183622	0.0340894	0	0	0	0.0422737	0.0180225	0	0	0.102458	0.00954388	0	0
43626	CHIR	Basal	0	0	0	0.173573	0.00368181	0.00699766	0	0.000286679	0.181903	0.0695063	0.266397	0	0.288083	0	0.00957284	0	0	0	0	0
43627	CHIR	Multiciliated	0.0192955	0	0	0.139833	0.309789	0	0.00203111	0	0.185788	0	0.0815113	0	0.0574971	0	0	0.0419913	0.042572	0.0445642	0.0581048	0.0170221
43628	CHIR	Basal	0.016073	0	0	0	0	0.00542079	0	0.0379292	0	0	0	0.127584	0.670569	0	0	0.0820636	0	0	0	0.0603612
43629	CHIR	Basal	0	0	0	0.0848388	0.0105137	0.0168057	0	0	0.241955	0	0.207122	0	0.426437	0	0	0	0	0	0.012327	0
43630	CHIR	Basal	0	0.0403103	0	0.0798622	0.0155246	0	0	0.00288536	0.137433	0	0.152596	0	0.382809	0.00637971	0	0.0258309	0.00997153	0.0764434	0.0629938	0.00696042
43631	CHIR	Secretory	0	0.10361	0.0409332	0.551252	0	0	3.73021e-05	0.00261442	0.127667	0.00736261	0	0	0.0741812	0	0	0.0487565	0.0383268	0.00217657	0.00308245	0
43632	CHIR	Secretory	0.0256743	0	0	0.585127	0.000114993	0.0045145	0.00384046	0.00298635	0.15723	0.0046517	0	0	0.000817895	0	0	0.0474077	0.0472649	0.0463982	0.0581012	0.0158704
43633	CHIR	Secretory	0.00175338	0.214081	0	0.240368	0.00422936	0.000286905	0	0.000210517	0.0924943	0.00876722	0	0	0.178814	0.0565885	0	0.0215718	0.0495684	0.0724865	0.0235176	0.0352631
43634	CHIR	Basal	0.0034705	0.102821	0	0.185269	0.00549062	0.031763	0	0	0.215796	0.00448293	0.0333876	0	0.111276	0.0139724	0	0.0262591	0.0407114	0.103985	0.121316	0
43635	CHIR	Multiciliated	0	0.0176569	0.0499899	0.268313	0.375893	0	0	0.0107012	0	0	0.0085354	0	0.100553	0.00877352	0	0	0	0.0974944	0.0190381	0.0430519
43636	CHIR	Multiciliated	0.0901128	0.0688231	0	0.0287057	0.727031	0	0	0	0.0506119	0	0	0	0.00610187	0	0.0111235	0.0104443	0	0.0070461	0	0
43637	CHIR	Secretory	0	0	0	0.319397	0.0043958	0	0	0	0.504774	0.0134451	0	0.0100746	0.0912227	0	0	0	0	0.0133296	0	0.0433611
43638	CHIR	Multiciliated	0.0421318	0.0404865	0.0534573	0.00377284	0.585528	0	0	0	0	0.0143722	0.0320958	0	0	0	0	0.0734512	0	0.0594012	0.0953027	0
43639	CHIR	Secretory	0	0.0682697	0.124305	0.425547	0.000473978	0.00433071	0	0	0.0832853	0.0152657	0	0	0.100758	0	0	0	0.060569	0.0341038	0.0830915	0
43640	CHIR	Secretory	0.0435453	0.17362	0	0.218734	0.0097349	0.00868417	0	0	0.180849	0	0	0.0298187	0.163133	0	0.0187544	0	0.0264516	0.126676	0	0
43641	CHIR	Secretory	0	0.198077	0	0.337751	0.0285617	0	0	0.0234988	0.0656164	0	0.00211308	0.0138726	0.112108	0.0134591	0	0	0.100603	0.076314	0.0280256	0
43642	CHIR	Secretory	0.000294039	0.064067	0.0791353	0.431664	0.00512265	0	0	0	0.0908675	0	0	0.0235815	0.0960669	0.0560487	0	0	0.0462647	0.0905809	0.0148955	0.00141091
43643	CHIR	Multiciliated	0	0	0	0.00841637	0.919693	0.00633044	0.00130339	0	0.0482712	0.00606048	0	0.00234032	0.00538185	0	0	0	0.0022029	0	0	0
43644	CHIR	Multiciliated	0	0	0	0.0525824	0.843594	0	0	0.0161077	0.0572209	0	0	0	0.0304948	0	0	0	0	0	0	0
43645	CHIR	Basal	0.0301243	0	0	0.00811161	0.00101261	0	0.0163159	5.25047e-05	0	0	0	0.0190576	0.642745	0	0.00652016	0.0411209	0	0	0	0.234939
43646	CHIR	Basal	0.0611927	0	0	0.0557999	0.000554372	0.013202	0.00555885	0.00260685	0.185868	0	0	0	0.597876	0	0.0163236	0.00256155	0	0	0	0.0584568
43647	CHIR	Basal	0	0	0	0.0815823	0	0	0	0	0.66888	0	0.0904633	0	0.159075	0	0	0	0	0	0	0
43648	CHIR	Basal	0	0	0	0.127223	0.0429039	0.0159589	0	0	0.114812	0.0140085	0.0636923	0	0.507507	0.0267354	0.00790838	0.0623536	0.011266	0	0.00563174	0
43649	CHIR	Secretory	0	0.0377937	0.197974	0.233565	0	0	0	0	0.20699	0.0140222	0	0.0507927	0.157031	0	0	0	0.101831	0	0	0
43650	CHIR	Secretory	0	0.0402415	0	0.375539	0	0	0	0	0.0773613	0.0560248	0	0.00516439	0.384383	0	0.00648022	0	0.0415057	0.0133	0	0
43651	CHIR	Basal	0	0	0	0.0412084	0.00708101	0	0	0	0.772414	0.0095345	0.0146751	0.00602218	0.0893865	0	0	0	0.00803057	0.0516474	0	0
43652	CHIR	Secretory	0	0.190238	0.0498641	0.254966	0.0580484	0	0.000191255	0	0.0333572	0	0	1.04146e-05	0.0899305	0.0469555	0	0.0180721	0.0314571	0.195108	0.0318018	0
43653	CHIR	Basal	0	0	0	0.0170145	0.00378642	0	0.0059421	0	0	0	0	0	0.958653	0	0.014604	0	0	0	0	0
43654	CHIR	Secretory	0.0468299	0.210901	0	0.295256	0	0.0161267	0	0.00164285	0.0998154	0.00474143	0	0.0572565	0.151359	0	0	0.0192415	0	0.0623301	0.0345008	0
43655	CHIR	Basal	0.0422493	0	0	0.0491988	0	0	0.0264308	0	0.0586194	0	0	0.00169094	0.745192	0	0.00122628	0	0	0	0	0.0753922
43656	CHIR	Multiciliated	0.02539	0.0141184	0.0142928	0.0438239	0.778269	0	0.00340399	0.000683897	0.0150959	0	0	0	0.0355882	0	0	0	0	0.0520685	0	0.0172659
43657	CHIR	Basal	0.0285624	0.0278843	0	0.0932384	0.210336	0.00912281	0	0	0.100384	0.0210353	0.0195183	0	0.309848	0.0102976	0	0.0330582	0.0834853	0.05323	0	0
43658	CHIR	Basal	0.0830394	0	0	0.105306	0.0047491	0	0.00362567	0.000848186	0.0250549	0	0	0	0.720346	0.00782511	0	0.00803419	0.0146038	0	0.00199322	0.0245752
43659	CHIR	Multiciliated	0	0.0476459	0.0627171	0.00547464	0.547523	0.0182894	0	0.0148292	0.0964912	0	0	0.0256264	0.0361662	0	0	0	0.0381121	0.0968755	0	0.0102491
43660	CHIR	Secretory	0.0128222	0.0614991	0.146223	0.512878	0	0.00166635	0.00335395	0	0.105693	0.0045595	0	0	0.0569552	0.00703215	0	0	0.0343566	0.0218704	0.0166188	0.0144721
43661	CHIR	Secretory	0.0156757	0.0329891	0.234859	0.472547	0	0.00747025	0.00115757	0	0.0528472	0	0	0	0.0701553	0.000131044	0	0.0259128	0.0155568	0.0536907	0.0170075	0
43662	CHIR	Basal	0.0777278	0	0	0.0247617	0.194038	0	0	0	0.19891	0	0	0.142208	0.341828	0	0	0.0205274	0	0	0	0
43663	CHIR	Multiciliated	0	0.031188	0.111375	0.0146353	0.549695	0	0	0.0221511	0.00458803	0	0.00761192	0	0.0421149	0	0	0	0.0467808	0.131539	0.0289999	0.00932159
43664	CHIR	Multiciliated	0	0.0501228	0.0382972	0.0569476	0.537282	0	0	0.1087	0	0	0	0	0.0244291	0	0.00995612	0	0.145049	0	0.0245124	0.00470327
43665	CHIR	Secretory	0	0.0567174	0	0.398635	0.059644	0	0	0	0.119016	0	0.00362678	0.108367	0.121859	0	0.033538	0	0.0180584	0	0.03904	0.0414983
43666	CHIR	Basal	0	0.0165144	0	0.0948255	0.00665265	0.000180684	0	0	0.108687	0.014891	0.096274	0	0.511882	0	0.0121556	0.0590194	0.00378151	0.00563332	0.0695031	0
43667	CHIR	Secretory	0	0.160948	0	0.438221	0.0109274	0.0440347	0.00795516	0.00266706	0.109207	0	0	0.0164294	0.101447	0.0215861	0	0.0110995	0.0488927	0.0110457	0.000871499	0.0146664
43668	CHIR	Secretory	0	0.106131	0.0613242	0.300385	0	0.00167661	0	0.00228565	0.181572	0	0	0	0.0716185	0.0173644	0	0.015728	0.116353	0.107907	0.0176552	0
43669	CHIR	Secretory	0	0.0395695	0.133611	0.351539	0.0229324	0.0205331	0.0107647	0	0.0764998	0.0058432	0	0	0.0805031	0	0	0.0495494	0	0.0661537	0.142502	0
43670	CHIR	Basal	0	0	0	0	0	0.0332517	0	0.0584784	0.435198	0	0.0473009	0.0912582	0.325656	0	0.00238392	0	0	0	0	0.00647259
43671	CHIR	Basal	0.0122632	0	0	0.0885026	0.323306	0.00115823	0	0	0.0637748	0	0	0.027891	0.348118	0	0	0	0.0094602	0.00313238	0.0626811	0.0597129
43672	CHIR	Basal	0.0314803	0.0218039	0	0.156246	0.159617	0	0	0	0	0.0404487	0	0.0302734	0.374929	0	0	0.0662314	0	0.0421345	0	0.0768357
43673	CHIR	PNEC	0	0	0	0.0944303	0	0	0.799201	0.0105831	0.0350869	0.000922018	0	0.0234063	0.0329318	0	0	0	0	0	0.00343912	0
43674	CHIR	Basal	0	0.041174	0	0.115531	0	0.00295007	0	0.0034457	0.126132	0.0779989	0.191385	0	0.247916	0	0.00564349	0.0270776	0.0193566	0.0525837	0.0888055	0
43675	CHIR	Basal	0	0	0	0.0413161	0.00502602	0.0122212	0	0.00364356	0.186412	0.00718576	0.185847	0	0.529137	0	0.00140015	0.0162074	0.000995977	0	0.0106082	0
43676	CHIR	Multiciliated	0	0	0.0640726	0.0389218	0.708584	0	0.00172798	0	0	0	0.00474632	0	0.0353012	0	0.00116401	0	0.0554538	0.0295081	0.06052	0
43677	CHIR	Secretory	0	0	0.143436	0.488234	0	0	0.00325304	0	0.158907	0	0	0	0.0925232	0.00577763	0	0.010861	0.0506014	0.0460165	0	0.000389751
43678	CHIR	Secretory	0	0.093978	0	0.452727	0	0	0.00736597	0	0.104111	0.0133263	0	0.0110577	0.114658	0.01038	0	0.0090767	0	0.0753283	0.107991	0
43679	CHIR	Secretory	0	0.0110658	0.0928916	0.47473	0	0.00720374	0	0	0.128592	0	0	0	0.151251	0.0124929	0	0	0.0206064	0.069406	0.0317596	0
43680	CHIR	Secretory	0	0.204611	0	0.400095	0	0.00926338	0	0.00907234	0.121064	0.0259174	0.00624328	0	0.173427	0	0.00737452	0	0	0.0268948	0.0160377	0
43681	CHIR	Multiciliated	0	0	0.0669036	0	0.787552	0.0114263	0.00696247	0.000281116	0.0522199	0	0	0	0.00437736	0	0	0	0.0599422	0	0	0.0103353
43682	CHIR	Basal	0	0.258434	0	0.173791	0.0128039	0.00791114	0	0.0105105	0.14748	0	0.0164347	0.0153868	0.178626	0	0	0.0317707	0.0423185	0.0858434	0.0186893	0
43683	CHIR	Multiciliated	0	0.00939719	0.109126	0	0.631059	0	0	0.0178319	0.0527076	0	0	0.0258933	0.0374969	0.0122012	0	0	0.0388319	0.0234974	0.0419571	0
43684	CHIR	Basal	0.0596405	0.0837745	0.0179298	0.258152	0.183872	0	0	0	0.103213	0.0419918	0	0	0.0952332	0.0471345	0	0	0	0.109059	0	0
43685	CHIR	Basal	0.0187784	0	0	0	0	0	0	0	0.319966	0	0.138021	0.0700695	0.382759	0	0	0	0	0	0.00667772	0.063728
43686	CHIR	Basal	0.127415	0	0	0.0584434	0.00746649	0.0137762	0.0187963	0	0.00128328	0	0	0.0673182	0.587852	0	0.00578744	0.0167931	0	0	0.0362095	0.0588591
43687	CHIR	Basal	0	0.189985	0.0268405	0.162091	0.0436641	0.00305721	0.00900687	0	0.105844	0.0160942	0.0320901	0.012145	0.119619	0.0597613	0	0	0	0.109399	0.110403	0
43688	CHIR	Secretory	0.0119121	0.101345	0	0.196963	0.00348541	0	0	0.00254205	0.28435	0	0.0141606	0	0.0744899	0.0156697	0	0	0.0322254	0.105661	0.157196	0
43689	CHIR	Basal	0	0	0	0.0566435	0.0129639	0.0173198	0.000990583	0.0171061	0.161947	0	0.172947	0.0152885	0.439361	0	0.0385215	0.0613744	0	0	0.00553713	0
43690	CHIR	Multiciliated	0	0.0745048	0.052854	0.160282	0.198796	0.00217894	0	0.0123503	0.0321661	0.0197792	0	0	0.209611	0.00622432	0.00741916	0.0375461	0.0927954	0.0629907	0.0305017	0
43691	CHIR	Multiciliated	0	0	0.0294241	0	0.774793	0	0.000301551	0.00367097	0.0112591	0	0.00677366	0	0.0373777	0.00547635	0	0	0.0854065	0.0007665	0	0.0447505
43692	CHIR	Multiciliated	0	0	0.0102428	0.0248451	0.741985	0	0	0.00162994	0.0564254	0.017665	0.00212328	0	0.018282	0	0	0	0.0827936	0	0.0440077	0
43693	CHIR	Basal	0	0	0	0.0386321	0	0	0.00706499	0	0.294098	0	0.124385	0	0.53582	0	0	0	0	0	0	0
43694	CHIR	Secretory	0	0.157807	0	0.370968	0	1.70319e-06	0.0146147	0	0.034862	0	0	0.00892797	0.126557	0.0257304	0.0145713	0.0386186	0.00324262	0.154948	0.0491503	0
43695	CHIR	Secretory	0.0231095	0.116221	0	0.153169	0.0143215	0.0117666	0	0.0015457	0.0655776	0.00309882	0	0.00827972	0.256493	0.019448	0	0.0720425	0.0292672	0.095655	0.130004	0
43696	CHIR	Secretory	0	0.251175	0	0.346514	0	0.000746257	0	0.0021823	0.133986	0.00404401	0	0.0299254	0.140641	0.0227122	7.38608e-05	0	0.00555708	0.0624422	0	0
43697	CHIR	Multiciliated	0	0	0.0486847	0.0747731	0.777949	0	0.00691229	0	0.000656409	0.00674754	0	0	0.0476107	0	0.0031167	0	0.0335496	0	0	0
43698	CHIR	Multiciliated	0.0447192	0	0.037358	0.0787584	0.637406	0	0	5.98479e-05	0.000204908	0.00213987	0	0	0.0376984	0.0188298	0	0	0.0784943	0.0411117	0.00282845	0.020391
43699	CHIR	Secretory	0.00646521	0.0770432	0.116864	0.466452	0	0	0	0.00744221	0.0879004	0	0	0.00303869	0.10161	0	0	0.049356	0.0220698	0.0286002	0.0331589	0
43700	CHIR	Secretory	0.0324513	0.190253	0	0.379853	0	0.0937279	0	0.000809263	0.108098	0.00609459	0	0	0.141043	0.00827986	0	0.0206547	0.0187363	0	0	0
43701	CHIR	Secretory	0.00644904	0.114964	0.035979	0.434016	0	0	0	0.00508641	0.129362	0	0	0.0185813	0.106772	0	0.0188451	0.0062304	0.0869006	0.0301545	0.0066589	0
43702	CHIR	Secretory	0.0213616	0.26189	0	0.130252	0	0.000936897	0.0068537	0.00959494	0.0779594	0.00152824	0	0.0946448	0.0779441	0.0167657	0	0.0443971	0.0271131	0.114077	0.114681	0
43703	CHIR	Multiciliated	0.00387717	0	0.0813897	0	0.724635	0	0	0.000291483	0	0	0	0.00733964	0.0492784	0	0	0	0.00534747	0.0831076	0.0255524	0.019181
43704	CHIR	Multiciliated	0.00388264	0.0841983	0	0.136994	0.288794	0.0151238	0	0	0.162277	0.00938899	0	0.0241849	0.149428	0.0143157	0	0	0	0.0770117	0.0276008	0.00679996
43705	CHIR	Multiciliated	0.0375518	0.0361883	0	0.24092	0.420025	0	0.00202345	0.00984196	0.038433	0	0	0	0.0377541	0.0330525	0.00400724	0	0.0976691	0.0425342	0	0
43706	CHIR	Multiciliated	0	0.0599731	0	0.160203	0.402449	0.0270791	0	0	0.0737892	0.00720915	0.0129214	0	0.0746094	0	0	0.0584887	0.0355834	0	0.0186289	0.0690657
43707	CHIR	Secretory	0	0.097348	0.213695	0.395765	0	0.0122017	0	0	0.154083	0	0	0	0.0213949	0.0144633	0.00208984	0	0.0496472	0.0393122	0	0
43708	CHIR	Secretory	0	0.0451797	0.0739427	0.505859	0	0.016046	0.000922907	0.00351388	0.16753	0	0	0.0080849	0.115091	0.00530191	0	0.000210342	0.049118	0.00252616	0	0.00667302
43709	CHIR	Basal	0	0.0317771	0	0.130531	0.00579277	0.00542264	0	0.00559403	0.0732386	0.0115671	0.189631	0	0.35439	0.0174248	0	0.011522	0	0.0717703	0.0913393	0
43710	CHIR	Basal	0	0.078179	0.0486402	0.100793	0.0420229	0.00295662	0.0039974	0	0.0551059	0.0108956	0.0756431	0.0240847	0.0283952	0.0479099	0	0.0659288	0	0.239712	0.175736	0
43711	CHIR	Basal	0	0	0	0.034881	0.0211641	0.00760863	0.0030522	0.00975075	0.00298682	0	0.00185213	0.02697	0.673881	0	0	0.0792052	0	0	0.138648	0
43712	CHIR	Basal	0.045021	0.0955954	0	0.0621877	0.0185764	0	0	0	0.175685	0.0261853	0.0561768	0	0.295836	0.00633532	0	0.0479898	0.00911111	0.0736795	0.0876206	0
43713	CHIR	Multiciliated	0.00640295	0.0585004	0.076842	0.341357	0.271063	0.00494998	0	0.00900993	0.0596376	0	0	0.00867937	0.0529339	0	0	0	0.0216297	0.0412568	0.0210064	0.026731
43714	CHIR	Secretory	0.0110254	0.245197	0.0597987	0.23233	0.0199131	0.0083846	0	0.0119856	0.177568	0	0	0.0115089	0.00462748	0.0218145	0	0	0.0429894	0.0832572	0.0626516	0.00694938
43715	CHIR	Secretory	0.0386211	0.0830899	0	0.471963	0	0	0	0.00263106	0.128781	0	0	0.0138925	0.0853888	0	0	0.0286581	0	0.105436	0.0415389	0
43716	CHIR	Basal	0	0.0366358	0	0.108403	0	0.00903867	0	0.0123716	0.411968	0	0.0952532	0	0.164449	0.00789697	0	0	0.015762	0	0.138221	0
43717	CHIR	Basal	0.0660757	0	0	0.0790889	0.00882351	0	0	0.0232877	0.0264438	0	0	0.00231487	0.596627	0	0	0	0.0537457	0	0.00270597	0.140886
43718	CHIR	Basal	0.0105467	0.214741	0	0.30956	0.0130227	0.0212448	0	0	0.0489679	0	0	0	0.165182	0	0	0.0822946	0	0.0680845	0.0663562	0
43719	CHIR	Multiciliated	0	0	0	0.119124	0.401861	0.0792879	0.00836663	0	0.0946199	0.0131508	0.0165171	5.77062e-05	0.229288	0	0	0	0	0	0.0377269	0
43720	CHIR	Basal	0.0185924	0.199821	0	0.212249	0.0168188	0.00223046	0	0	0.241092	0.00205452	0.0340006	0.00433569	0.0966499	0.00649328	0.00988415	0	0.0498416	0.0667406	0.0236771	0.0155186
43721	CHIR	Secretory	0	0.218217	0	0.298756	0	0	0	0	0.138168	0.00618674	0	0.0165261	0.158811	0.0121249	0	0.0366442	0.00234099	0.0690925	0.0431334	0
43722	CHIR	Secretory	0.0523426	0.0146488	0.10867	0.548056	0.00213602	0.00961234	0.003118	0	0.0526885	0	0	0	0.0667639	0.0184728	0	0	0.025587	0.0468828	0.00889499	0.0421262
43723	CHIR	Multiciliated	0	0.0755971	0.0616908	0.0351885	0.620256	0.00222408	0	0.00188754	0.021795	0	0	0.00728521	0.0234243	0.0122103	0	0.0187182	0	0.0616084	0.0458851	0.0122298
43724	CHIR	Basal	0	0.139508	0	0.153491	0	0	0.00153759	0.00245943	0.121628	0.039195	0.0790105	0	0.372676	0	0	0	0	0.082438	0.00805632	0
43725	CHIR	Multiciliated	0.0225105	0	0	0	0.842114	0	0	0	0.0443871	0	0.00682485	0.000157479	0.0112419	0	0	0	0	0.0660697	0	0.0066948
43726	CHIR	Secretory	0	0.0814635	0	0.355139	0.0932727	0	0	0	0.153792	0	0	0	0.129309	0	0	0.0375445	0	0.114113	0.0353666	0
43727	CHIR	Basal	0	0	0	0.0102667	0.00318117	0.00452142	0.0112446	0	0.186105	0	0.00897221	0.0422192	0.619189	0	0	0.0130212	0	0	0	0.10128
43728	CHIR	Secretory	0.0178421	0.140102	0.00415174	0.177161	0.0188501	0.0121294	0.0128909	0	0.174245	0	0.0111647	0	0.10164	0.0292565	0	0.00486057	0	0.170454	0.125252	0
43729	CHIR	Secretory	0.0349686	0.150036	0	0.162592	0.0262899	0.0268487	0	0	0.13943	0	0.0142821	0.0260043	0.10777	0.00782947	0	0.0249097	0	0.149009	0.130029	0
43730	CHIR	Multiciliated	0.0340097	0.0252494	0.0986592	0.0315755	0.566098	0	0.000194357	0.0079651	0.0288955	0.0121541	0	0	0.0600923	0.0181854	0.00347984	0.018342	0.00865383	0.0668615	0	0.0195846
43731	CHIR	Multiciliated	0.0131114	0.0662498	0	0.0647387	0.706818	0.000889493	0.00163797	0.00978214	0.00492343	0	0	0	0	0	0	0.0182827	0.0276596	0.0602402	0.000195068	0.0254719
43732	CHIR	Multiciliated	0.0149003	0	0.0459505	0.0291555	0.719082	0	0	0.00456022	0.0276606	0	0.0196183	0.0103287	0.0303822	0	0	0.0201069	0.00587015	0.0544169	0.0160653	0.00190257
43733	CHIR	Multiciliated	0	0	0.0326212	0.0618224	0.681802	0	0.0309934	0	0.0510363	0	0	0	0.0215737	0.000199267	0	0.0181264	0.0290669	0.0479451	0	0.0248136
43734	CHIR	Multiciliated	0.0498393	0.0266111	0.160855	0	0.597899	0	0.00231621	0.00148785	0.0325151	0	0	0	0.00973731	0	0	0	0	0.0364138	0.0823251	0
43735	CHIR	Secretory	0	0.0847218	0.0281077	0.508751	0	0.00187109	0.00634925	0	0.116307	0.0161739	0	0.000638463	0.0689581	0	0	0.0306139	0.00241168	0.0692438	0.0658523	0
43736	CHIR	Secretory	0	0.08611	0	0.572114	0	0.0234022	0	0.00933447	0.0625878	0.00119982	0.00286338	0	0.0967297	0.0301047	0.000117253	0	0.0235339	0.0889603	0.00294218	0
43737	CHIR	Secretory	0	0.0556848	0	0.601463	0	0	0.00958845	0.00113696	0	0.00329676	0	0	0.105503	0.0273907	0	0.0456791	0.0413227	0.0461882	0.0141306	0.048616
43738	CHIR	Basal	0.106865	0	0	0.0737284	0	0	0.00741307	0	0.371718	0	0	0.00855143	0.430379	0	0	0	0	0	0	0.00134466
43739	CHIR	Multiciliated	0.0285237	0.0265578	0.0278865	0.0378286	0.576365	0	0	0	0.0864888	0	0	0	0.0396097	0.0025666	0	0	0	0.104042	0.070131	0
43740	CHIR	Multiciliated	0	0.0378879	0.0367627	0.196641	0.212531	0.00767402	0	0	0.196256	0	0	0	0.0830841	0.051188	0.0203521	0	0.00605756	0.0769751	0.0603558	0.0142344
43741	CHIR	Multiciliated	0	0.0145647	0	0.0424813	0.804197	0.0146216	0.000965161	0	0	0.00768631	0	0.0168991	0	0	0	0.00800681	0	0.0469161	0.0367664	0.00689503
43742	CHIR	Secretory	0	0.13872	0	0.496639	0	0.00856101	0	0	0.096212	0.0145192	0	0	0.112666	0.00966252	0	0.0131453	0.0370233	0.0375809	0.0352711	0
43743	CHIR	Secretory	0	0.148053	0	0.473277	0	0.018928	0	0.00640084	0.0912097	0	0	0	0.0664809	0.0121368	0	0.0396039	0.00814953	0.0901215	0.0418538	0.00378536
43744	CHIR	Secretory	0.0186966	0.178034	0.0540824	0.35389	0.0105678	0	0	0	0.16581	0	0	0	0.0526163	0	0	0	0.0380108	0.115336	0.0129563	0
43745	CHIR	Multiciliated	0.0421756	0.0189767	0.0218833	0.016728	0.729336	0.0133766	0	0	0.0264904	0.00281902	0	0	0.00294431	0	0.000715578	0.0409754	0	0.0341989	0.0493803	0
43746	CHIR	Multiciliated	0	0	0.03785	0.0335856	0.742194	0	0	0	0.0306301	0.00175434	0	0	0.0531026	0.000728777	0.020072	0	0.00985091	0.0323513	0.0378803	0
43747	CHIR	Secretory	0	0.299472	0.0203876	0.182625	0.0189364	0	0.0017124	0	0.130059	0	0	0.0219983	0.00890508	0.0572081	0.00907847	0.00139789	0	0.126434	0.121787	0
43748	CHIR	Multiciliated	0.0437445	0	0.0998226	0	0.567855	0.00222012	0.00978291	0	0	0	0.00355512	0.0036167	0.0290076	0.0199638	0	0	0.0586342	0.0723637	0.0263298	0.0631039
43749	CHIR	Secretory	0	0.110547	0.225114	0.293893	0	0	0	0	0.216949	0	0	0.00945692	0.0115435	0.015523	0.00503846	0	0.0418229	0.0567537	0.0133598	0
43750	CHIR	Secretory	0	0.126445	0	0.463801	0	2.63797e-05	0	0.00140583	0.128369	0.00284158	0	0	0.114937	0	0.00961353	0.00622509	0	0.105436	0.038438	0.00246176
43751	CHIR	Secretory	0	0.155035	0	0.184495	0	0	0	0.00136967	0.212124	0.0102516	0	0.00966251	0.26821	0.0108095	0.0298048	0	0.0652351	0.0494185	0.00358437	0
43752	CHIR	Secretory	0	0.0984465	0.0985598	0.424152	0	0.0149392	0	0	0.157681	0	0	0	0.053864	0.00630904	0	0.0197851	0	0.0906124	0.0356501	0
43753	CHIR	Multiciliated	0.00790046	0.0271407	0.00647011	0.18206	0.25207	0.0616684	0	0	0.150622	0.00553983	0.0224884	0.0503282	0.0942941	0	0	0.0430546	0.0111292	0.0288669	0.0563665	0
43754	CHIR	Multiciliated	0.0397156	0	0.0732167	0.0478633	0.600356	0.00273852	0	0	0.0464988	0	0	0	0.0715196	0.0155237	0	0	0.0687981	0.0337693	0	0
43755	CHIR	Basal	0.1653	0	0	0.133372	0.122424	0	0	0	0.0904251	0.0161663	0.000363347	0	0.434883	0	0	0.0168331	0	0	0.0202332	0
43756	CHIR	Multiciliated	0.00548612	0.010143	0	0.108956	0.712094	0.00520693	0.0330614	0	0	4.8277e-05	0	0	0.0863763	0	0	0	0	0	0.0386286	0
43757	CHIR	Secretory	0.0112432	0.217911	0	0.192702	0.0124496	0.00674965	0.0154475	0	0.158787	0.00265137	0	0	0.138015	0.0318217	0.00907391	0.0275063	0	0.100576	0.0750656	0
43758	CHIR	Secretory	0	0.124748	0.0160232	0.323587	0.0129649	0.0267161	0	0	0.141324	0.0012116	0	0	0.0932945	0.0215746	0.0085763	0.0215441	0.0197308	0.106882	0.0818231	0
43759	CHIR	Secretory	0	0.111152	0.0612703	0.245773	0.00850489	0	0	0	0.122164	0	0	0.011022	0.201286	0	0	0.00843903	0.0657643	0.141344	0.0227397	0.000540495
43760	CHIR	Basal	0.0173233	0	0	0.0947063	0.0148028	0	0	0.00920903	0.022023	0	0	0	0.750956	0	0.0107836	0.0480943	0.0321021	0	0	0
43761	CHIR	Secretory	0.0067648	0.124562	0	0.18186	0.0110044	0.00339473	0	0.0130959	0.136745	0	0	0	0.221709	0	0	0.0207432	0.0801101	0.0599081	0.140102	0
43762	CHIR	Multiciliated	0	0.0521474	0	0.0932219	0.733058	0.00549241	0	0.00956783	0.0323797	0	0	0.0267176	0.00969614	0	0	0.0187373	0	0.00140377	0.0161989	0.00137872
43763	CHIR	Multiciliated	0	0	0.00589142	0.0159976	0.864096	0	0	6.23001e-05	0.035067	0	0	0.00704812	0.0293434	0	0.000930851	0	0	0	0.0415635	0
43764	CHIR	Secretory	0	0.12196	0	0.22991	0.0190853	0.00902497	0	0	0.252718	0.0185625	0	0	0.132658	0.0120771	0	0.0697763	0.0910167	0.0226317	0.0205796	0
43765	CHIR	Secretory	0.0159436	0.162447	0.0275003	0.498833	0	0.00128257	0.000359451	0	0.0135644	0	0	0	0.0988659	0.0355669	0	0.011566	0.0040034	0.0840152	0.0460524	0
43766	CHIR	Secretory	0	0.160246	0.0641262	0.185495	0.000344869	0.00892363	0.00436587	0.0054815	0.144636	0.0061982	0	0.0407322	0.138955	0.0150923	0.00830581	0.137178	0.0542729	0.0256462	0	0
43767	CHIR	Secretory	0	0.238596	0	0.361647	0.0118252	0.0032229	0	0.00445392	0.0772658	0	0	0.0059873	0.10415	0.00837583	0.00802658	0.0332426	0	0.115274	0.0279331	0
43768	CHIR	Secretory	0.00446516	0	0.189939	0.534834	0	0	0	0	0.0265876	0.00189648	0	0	0.0818337	0.0138917	0	0.0668443	0.0242597	0.0460832	0	0.00936494
43769	CHIR	Multiciliated	0	0.107867	0	0.222177	0.379551	0	0	0.012474	0.0388252	0	0.0163122	0.0177889	0.0383977	0.0115606	0.0156606	0	0.0401939	0.0541741	0.000109331	0.0449079
43770	CHIR	Multiciliated	0.0408594	0	0.0529574	0.20439	0.348614	0.0083318	0	0	0.124895	0	0.0210321	0	0.0568147	0	0	0	0.0572186	0.0845217	0	0.000364803
43771	CHIR	Multiciliated	0.0319418	0.0274378	0.0874675	0.041631	0.727843	0	0	0	0.00168374	0	0	0	0	0	0.0155374	0	0	0.0619072	0.0045502	0
43772	CHIR	Multiciliated	0.00796827	0	0	0.0360635	0.826581	0	0	0	0.0086947	0.00843568	0	0	0.0439771	0	0.0407842	0	0.0274951	0	0	0
43773	CHIR	Multiciliated	0.00259496	0.0246124	0	0.0383411	0.660208	0.0724261	0	0.00400772	0.0230411	0	0.00583324	0.00330801	0.0487368	0	0	0	0.0813106	0	0.024376	0.0112044
43774	CHIR	Secretory	0.0391006	0.183303	0	0.264659	0.00263394	0.00261502	0	0	0.107858	0.0157466	0	0	0.165839	0	0	0.000488124	0.0624644	0.105658	0	0.0496345
43775	CHIR	Basal	0.0413797	0.150339	0	0.202196	0	0	0	0.00236393	0.115421	0	0.0354063	0.0160622	0.216202	0	0.0040088	0.0613575	0	0.0803384	0.074926	0
43776	CHIR	Secretory	0	0.187055	0	0.374425	0.0108685	0.034017	0	0.00236547	0.0753291	0.0116911	0.0374926	0	0.103031	0.0273198	0	0.0135575	0.00365638	0.117646	0	0.00154544
43777	CHIR	Basal	0.0598564	0.17497	0.0499865	0.0687557	0	0.0335503	0.0119875	0	0.128106	0	0	0	0.109152	0.0297037	0	0.0143453	0.0807987	0.182448	0.0563397	0
43778	CHIR	Multiciliated	0.0236956	0.0590313	0.0369277	0.0291735	0.691932	0.00106073	0.00159443	0.00136927	0.0292523	0	0.0329444	0	0	0.00464106	0.0174947	0.0176573	0.0111167	0.0279663	0	0.0141423
43779	CHIR	Multiciliated	0	0.129365	0	0.154805	0.221552	0.0210745	0.00517328	0	0.157	0	0.0277163	0.00683094	0.120081	0.0241396	0	0.0438098	0	0.0365224	0.0519312	0
43780	CHIR	Multiciliated	0.0339836	0.0178948	0.0161843	0.228501	0.248009	0.00391298	0.00124152	0.0210482	0.126999	0.04107	0	0	0.105227	0.00642673	0.00949976	0	0	0.0151868	0	0.124816
43781	CHIR	Multiciliated	0	0.121926	0	0.0717317	0.28891	0	0.0064163	0	0.126276	0.0276149	0.0950853	0.0348553	0.205649	0	0	0	0.0215358	0	0	0
43782	CHIR	Secretory	0.0315235	0.0172377	0.158179	0.488421	0.0284872	0	0	0	0.0565464	0	0.0118882	0.0108758	0.0404809	0.04048	0	0	0.00162602	0.0862154	0.0228162	0.00522281
43783	CHIR	Secretory	0	0.206313	0	0.20401	0	0.0118937	0	0.000153686	0.0609083	0.00794589	0.00570294	0	0.22138	0.0259869	0	0.0169516	0	0.132335	0.10642	0
43784	CHIR	Secretory	0.0108105	0.193656	0.0690621	0.308934	0.0059493	0.0245371	0.00298295	0.00674282	0.0157908	0.0037777	0	0	0.208801	0.016566	0.0327059	0.0982534	0.00143076	0	0	0
43785	CHIR	Secretory	0	0	0.174913	0.588387	0	0.00734091	0	0	0.11395	0	0	0	0.0510224	0	0	0.00386139	0.018746	0.0040137	0.0377655	0
43786	CHIR	Basal	0	0.188985	0	0.15117	0	0.00422272	0	0.0248969	0.127034	0.0244301	0.114027	0	0.272359	0	0	0	0	0.054693	0.0373033	0.000878889
43787	CHIR	Basal	0.0435139	0.209815	0	0.129078	0.0196817	0.014324	0.00404855	0	0.0287038	0.0568647	0	0	0.239404	0	0	0.130346	0	0.0655759	0.0586446	0
43788	CHIR	Multiciliated	0.0243851	0.0018862	0.0623458	0.0447141	0.594962	0	0.0115179	0.0134708	0.0472935	0	0	0	0	0.00708458	0.00571268	0.000162515	0.00078439	0.0860252	0.0679659	0.0316895
43789	CHIR	Multiciliated	0	0	0	0.237956	0.350198	0.0125346	0	0	0.152872	0	0.0052532	0	0.182352	0	0	0.0332797	0.00134635	0	0.0242083	0
43790	CHIR	Basal	0	0	0	0.0475679	0	0	0.0190412	0.0146718	0.065805	0	0.0142294	0.066985	0.539149	0	0	0.0586356	0	0	0.0428288	0.131086
43791	CHIR	Secretory	0	0.0554053	0.147846	0.486616	0	0	0.00582445	0	0.116097	0	0	0.00298866	0.0369192	0.00250437	0	0.000289986	0.0487384	0.0913455	0	0.00542529
43792	CHIR	Basal	0	0	0	0.138702	0.0155427	0.0128766	0	0	0.0720197	0.0785541	0.253797	0	0.0665613	0.0311874	0	0.0139473	0	0.144282	0.17253	0
43793	CHIR	Basal	0	0.159551	0	0.117794	0.010875	0	0	0.0183355	0.0936388	0.0821751	0.0973347	0.0477361	0.108516	0.0560341	0.0308832	0.0147247	0	0.119988	0.0424136	0
43794	CHIR	Multiciliated	0	0.129534	0.00981111	0.128622	0.308434	0.0179807	0.000398369	0.0118579	0.117695	0.010348	0	0.0198488	0.0447096	0.0171975	0	0.0511191	0.0394691	0.0456414	0.00215546	0.0451778
43795	CHIR	Multiciliated	0.0589202	0.00330861	0.104822	0	0.696721	0	0.00127895	0.00270252	0.00202004	0.0017256	0	0	0.0244886	0.00864119	0.00646339	0	0	0.069043	0.0171417	0.00272244
43796	CHIR	Multiciliated	0.0143623	0.0846919	0	0.151061	0.294862	0.00876549	0	0	0.117538	0.0327114	0.0722086	0.0613592	0.105471	0	0	0	0	0.0368517	0.0201171	0
43797	CHIR	Multiciliated	0.0196265	0.0846018	0.069781	0.134784	0.445585	0	0	0	0.0771612	0	0	0.0292291	0	0	0	0.0958071	0	0.0388219	0	0.00460239
43798	CHIR	Secretory	0.0652675	0.136197	0	0.370736	0.0725435	0.0289101	0	0	0.111828	0	0	0	0.124911	0.0365455	0.015253	0	0.0378088	0	0	0
43799	CHIR	Basal	0.0658363	0	0	0.0277864	0.00547586	0	0.00251509	0	0.287191	0	0	0.166635	0.3684	0	0	0.000255873	0	0.00150909	0	0.0743947
43800	CHIR	Secretory	0.0543554	0.133949	0	0.39671	0.0108597	0.000142929	0	0.00541236	0.110574	0.00631282	0	0	0.063847	0.0200309	0	0.0182299	0.0430588	0.0696058	0.0669115	0
43801	CHIR	Secretory	0	0.0750931	0.0871508	0.446927	0	0.00285341	0	0	0.17189	0.00396022	0	0	0.0616037	0	0	0.0272494	0.0367995	0.0324536	0.0381881	0.0158312
43802	CHIR	Secretory	0.0427891	0.104542	0	0.263627	0.000550731	0	0	0	0.155234	0.00251653	0.0682017	0.0687411	0.0962514	0	0	0.00178194	0.0138068	0.134058	0.0479003	0
43803	CHIR	Multiciliated	0	0	0	0.155377	0.397533	0	0	0.00309745	0.143537	0.00143002	0.000244355	0.00796318	0.118069	0.0249597	0	0.00637178	0.04058	0.0479587	0.0528786	0
43804	CHIR	Secretory	0	0.0414924	0	0.639319	0.0219395	0	0.00786581	0	0.062553	0	0	0	0.0690724	0	0	0	0	0.0327946	0.107361	0.0176031
43805	CHIR	Secretory	0	0.133425	0	0.49927	0	0	0	0	0.13042	0.0109786	0	0	0.123238	0	0.0127102	0	0	0.0702407	0.0154345	0.00428249
43806	CHIR	Secretory	0.0201126	0.12797	0.0724283	0.513065	0	0	0	0.00416949	0	0.00195912	0	0	0.108844	0.00547428	0	0.0114852	0.0195043	0.114988	0	0
43807	CHIR	Basal	0.000577158	0	0	0	0	0.0118779	0	0	0	0	0	0.122399	0.552915	0	0.0153805	0.0637062	0	0	0.0215668	0.211578
43808	CHIR	Secretory	0	0.0686222	0.0411691	0.477626	0	0.0190703	0	0.0191899	0.0721404	0	0	0.002156	0.0926591	0.00166172	0	0.00426517	0.0870121	0.114428	0	0
43809	CHIR	Basal	0	0	0	0.0186469	0.0148833	0	0.00879179	0	0	0	0	0.0581247	0.668231	0.0102322	0	0.0198833	0	0	0	0.201207
43810	CHIR	Basal	0.0965977	0.0265331	0	0.226852	0.0155177	0.00105857	0	0.00225419	0.0104399	0	0.0215036	0.0813935	0.262814	0	0	0.083207	0.0464682	0	0.123225	0.00213573
43811	CHIR	Multiciliated	0.00725569	0	0.111571	0.000767608	0.670974	0	0.00923658	0.00261767	0.0270755	0	0	0.038653	0.0435278	0.0108466	0	0	0	0.0616787	0.00140761	0.0143881
43812	CHIR	Basal	0	0.0396684	0	0.172449	0.00232996	0.015297	0	0.0186629	0.225584	0.00739598	0.280228	0	0.143544	0.00321125	0.0116646	0.0294354	0	0.034785	0.0157447	0
43813	CHIR	Basal	0	0	0	0.038749	0	0	0	0	0.338963	0	0.2878	0	0.334487	0	0	0	0	0	0	0
43814	CHIR	Secretory	0	0.208283	0	0.221914	0.0179186	0.00421914	0.00279253	0	0.0761379	0.0302682	0.041209	0	0.261171	0.00332675	0	0	0.0205338	0.0457072	0.0665198	0
43815	CHIR	Secretory	0.00908527	0.215066	0	0.253773	0.0176099	0.00160388	0	0.0166063	0.175311	0	0	0	0.0896522	0.00333431	0	0	0.00525983	0.142487	0.0702122	0
43816	CHIR	Multiciliated	0.0131941	0	0.0689249	0	0.808333	0.00390333	0.00279571	0.0106247	0.00172348	0	0	0.000995119	0.00681585	0	0	0	0.0191148	0	0.00431819	0.0592567
43817	CHIR	Multiciliated	0	0.133728	0	0.147172	0.344175	0	0	0	0.123246	0	0.00255189	0.0312398	0.000231307	0.0146483	0.00601678	0.00367909	0.0321766	0.0895762	0.0415719	0.029987
43818	CHIR	Multiciliated	0.00765532	0	0.0419487	0.093099	0.698963	0	0	0.00330135	0	0	0	0	0	0.00537066	0	0	0.0367809	0.0596749	0	0.0532059
43819	CHIR	Multiciliated	0	0	0.0948949	0.11896	0.510084	0.0165144	0.00101527	0	0	0.0287533	0.0172933	0	0.0155656	0.0113782	0.0097456	0	0.1118	0.0126346	0.0513613	0
43820	CHIR	Basal	0	0.00165607	0	0.141942	0	0	0	0.00356422	0.367372	0	0.204535	0	0.226078	0	0	0	0.0166173	0.00835839	0.0298761	0
43821	CHIR	Basal	0	0	0	0.0238625	0.00424556	0.00318922	0	0	0.141831	0.00294511	0.244088	0	0.430923	0	0.000720576	0.0108879	0	0.0762781	0.0610296	0
43822	CHIR	Secretory	0	0.0257269	0.0427274	0.495841	0.0110916	0.0246888	0	0.00702338	0.117463	0.00642595	0.00744647	0	0.105316	0.00116102	0	0.0197384	0.0406431	0.0614331	0.0246207	0.00865266
43823	CHIR	Secretory	0	0.0608614	0.0825172	0.440112	0	0	0.00360823	0.0119332	0.0960066	0.00503184	0	0	0.139087	0	0	0.0781444	0.0316093	0.051089	0	0
43824	CHIR	Basal	0	0	0	0.218298	0.0154821	0.0102814	0	0.00966973	0.31302	0	0.0747395	0	0.358509	0	0	0	0	0	0	0
43825	CHIR	Multiciliated	0.121836	0	0	0.104906	0.636526	0	0.000623806	0.00609591	0.00622809	0	0	0	0.0199688	0.00873131	0	7.40049e-05	0.0314037	0.0199737	0.0132314	0.0304013
43826	CHIR	Multiciliated	0	0	0	0.267677	0.199896	0	0.00396104	0	0.147907	0.000365103	0	0	0.229096	0.0509789	0	0.0235155	0.0766033	0	0	0
43827	CHIR	Multiciliated	0	0	0	0	0.881778	0	0	0.0142985	0.0411938	0	0	0	0	0	0	0	0	0	0.0321464	0.0305832
43828	CHIR	Basal	0	0	0	0.0288182	0.00982657	0.00282579	0.000817624	0.000388502	0.0450674	0	0.0594734	0	0.491327	0.0071097	0	0.0293867	0.00499621	0.0606665	0.259297	0
43829	CHIR	Secretory	0	0.234811	0	0.374543	0.0011001	0	0	0.014647	0.129726	0.00147787	0	0.00525443	0.0530542	0	0	0	0.021252	0.15656	0.00757488	0
43830	CHIR	Secretory	0	0	0.187491	0.497861	0.00567261	0	0.00361255	0	0.0820736	0	0	0	0.0667227	0.0154848	0.0106572	0.033509	0.0494619	0.00496766	0.0116467	0.030839
43831	CHIR	Secretory	0	0.0673081	0.277787	0.424641	0	0.0182217	0	0	0.118027	0	0	0.0218536	0.0319616	0	0	0	0.0149932	0.0168072	0.00839911	0
43832	CHIR	Secretory	0	0.16519	0.0127952	0.18112	0	0.0139989	0	0	0.19052	0.00130842	0	0.1244	0.0728483	0	0	0	0.0140429	0.134314	0.0894621	0
43833	CHIR	Multiciliated	0.0361123	0	0.0770896	0.00949088	0.729217	0.0258187	0	0	0.00609527	0.00344768	0	0	0.00575581	0	0	0.00552243	0	0	0	0.10145
43834	CHIR	Multiciliated	0.075541	0.0105093	0	0.0495998	0.665075	0	0.0004575	0	0.0259593	0	0	0	0.033146	0.0243268	0	0	0.0217406	0.0138279	0.0276792	0.0521373
43835	CHIR	Secretory	0	0.118224	0	0.179575	0.20719	0.00324721	0	0.00306171	0.15748	0	0	0.0159747	0.0800986	0	0.0681322	0.0263641	0.0137492	0.0243123	0.102591	0
43836	CHIR	Secretory	0	0.174921	0	0.425597	0	0.0125202	0.000109178	0.00757489	0.108727	0.00977912	0	0.0236799	0.123	0.0164426	0	0.0164434	0.000771154	0.0756056	0.00388134	0.000947777
43837	CHIR	Secretory	0.0983621	0.160515	0	0.334597	0.00503234	0	0.0240638	0	0.0713667	0	0	0.0536048	0.0801847	0.0246992	0.000237646	0.0209889	0.0232593	0.0816046	0.0214847	0
43838	CHIR	Secretory	0	0.0620285	0	0.517623	0	0.00334761	0.00213701	0	0.0805446	0	0	0	0.14106	0.0153827	0	0.042726	0.0068517	0.10659	0.0217083	0
43839	CHIR	Multiciliated	0.00583728	0	0.0414031	0	0.769995	0	0	0	0.0252789	0	0.00568364	0	0.000903107	0	0	0	0.034758	0.0491494	0.0669912	0
43840	CHIR	Basal	0.0544002	0.173496	0	0.115153	0.00387735	0.00580212	0.00177286	0	0.212976	0	0.00541911	0	0.242438	0	0.0339371	0	0.0319234	0.0189811	0.068757	0.0310671
43841	CHIR	Multiciliated	0.0351185	0.0796279	0.0831317	0.0201089	0.598302	0	0	0	0.0147776	0	0	0	0.0386612	0.00816012	0.0113089	0	0.0367869	0.0502041	0.0238119	0
43842	CHIR	Basal	0.0563103	0	0	0.0793186	0.00575906	0.00137873	0.00727193	0	0.289042	0	0	0	0.514642	0.00834937	0.000766201	0.0123932	0	0.00932766	0.0154409	0
43843	CHIR	Basal	0	0.0664861	0	0.135534	0	0.0020542	0	0	0.2548	0.00336228	0.209019	0	0.262578	0	0	0	0	0	0.0661665	0
43844	CHIR	Secretory	0	0.0610014	0.136589	0.398865	0.00671263	0	0	0	0.086965	0.000749976	0	0.0376931	0.0814248	0.00134199	0	0	0.0888506	0.0790618	0.0207446	0
43845	CHIR	Basal	0.054792	0.175785	0	0.274865	0.00302801	0.0128188	0.00220506	0.0129025	0.149758	0.00493681	0.00291596	0	0.18106	0	0.0121853	0	0	0.0567536	0.0559935	0
43846	CHIR	Multiciliated	0.0150479	0.0153194	0	0.0412682	0.694425	0.00321256	0.0205654	0.00744119	0.0585376	0	0.0226411	0.0553359	0.0245931	0	0.0029822	0.0292542	0.00332365	0	0.00605259	0
43847	CHIR	Multiciliated	0	0.129615	0.166762	0.124928	0.435017	0	0	0.00438898	0.0322117	0	0	0	0.0158715	0.0101496	0.00835102	0	0	0.0586838	0	0.0140206
43848	CHIR	Multiciliated	0.0165857	0.0206414	0.0439037	0.180042	0.252354	0.0100389	0.00296745	0.000825964	0.15665	0.000525656	0.00177534	0.00858071	0.0658122	0.00664839	0	0.0206091	0.0193823	0.0943928	0.0270511	0.0712131
43849	CHIR	Multiciliated	0.0523183	0	0.0119691	0.0903354	0.266279	0.0283054	0	0	0.0568646	0	0	0	0.141315	0.0328826	0	0.104851	0.0254406	0.133012	0.00402273	0.0524041
43850	CHIR	Secretory	0.00187399	0.148072	0	0.42925	0	0.00788732	0.000138525	0.015757	0.130007	0.0011062	0	0	0.115566	0	0	0.00824418	0.000543381	0.0633912	0.0781637	0
43851	CHIR	Basal	0.0527217	0.17726	0	0.205993	0.00358124	0.013467	0	0	0.135993	0.00860969	0	0	0.135128	0.013163	0	0	0.0361945	0.133327	0.0845614	0
43852	CHIR	Secretory	0.025588	0.0926125	0	0.568003	0	0	0.00254768	0	0.0893469	0	0	0	0.113259	0.0127762	0	0.0548781	0	0.0409888	0	0
43853	CHIR	Secretory	0.0241683	0.226668	0	0.482468	0	0	0	0	0.0304243	0.00524662	0	0	0.0920538	0.00133084	0	0.0358149	0.0232817	0.0557215	0.0228225	0
43854	CHIR	Secretory	0	0.131805	0	0.463908	0.00610708	0.00320797	0	0	0.0288673	0.00622705	0	0	0.256345	0.00395816	0	0.00949428	0	0.049658	0.0404222	0
43855	CHIR	Basal	0	0	0	0.150067	0.128453	0.0429044	0	0	0	0.0694982	0.083116	0	0.472906	0	0.0257494	0	0	0.0273058	0	0
43856	CHIR	Multiciliated	0	0.00457429	0.137144	0.123676	0.330283	0	0	0	0.0695276	0.0134348	0	0	0.245016	0.00182669	0	0	0	0.0745169	0	0
43857	CHIR	Basal	0	0	0	0.0674126	0.00297569	0	0	0.000952141	0.00115563	0	0.0338094	0	0.863507	0	0.00270238	0.0152839	0	0	0.0122009	0
43858	CHIR	Secretory	0.0156901	0.0983385	0	0.230054	0.0125181	0.0813294	0	0.00361181	0.279085	0.00323462	0	0.0641565	0.169128	0	0	0.0274879	0.0047985	0	0.00310269	0.00746469
43859	CHIR	Basal	0.0411012	0.130074	0	0.1588	0.0169742	0.0015354	0.0089962	0	0.131883	0	0	0.0279667	0.119525	0	0	0.0540996	0.050142	0.0877611	0.171142	0
43860	CHIR	Multiciliated	0	0.0388496	0.0653028	0.0598837	0.447224	0.00333781	0.00577991	0	0.0336855	0.013702	0	0	0.0994569	0.0345348	0	0	0.0318155	0.0901475	0.0655303	0.0107496
43861	CHIR	Multiciliated	0.0397385	0	0.0504554	0.0418259	0.610654	0	0.000538179	0	0.012717	0	0.00774197	0	0.0633947	0.0241618	0.0149137	0.0357488	0.0404418	0.0119229	0.0457454	0
43862	CHIR	Multiciliated	0	0.0151667	0.0495117	0.144893	0.585155	0	0.00020131	0	0	0.00229613	0	0	0.0902432	0.00718674	0	0.0150215	0.0184255	0.0352587	0.0246425	0.0119984
43863	CHIR	Multiciliated	0	0.00690361	0.110726	0	0.801522	0	0	0	0.0088766	0	0	0	0.0291962	0.000308686	0.00528837	0	0.00405106	0.011196	0	0.0219318
43864	CHIR	Multiciliated	0.0268818	0	0	0.157174	0.327329	0.0201232	0.00695489	0	0.103568	0.0259592	0	0.00644319	0.199288	0	0	0	0	0.126279	0	0
43865	CHIR	Basal	0.0415004	0.0383934	0	0.127414	0.0324212	0.0556978	0	0	0.116678	0	0.0048111	0.0212247	0.400114	0	0	0.0354812	0	0.00808212	0.029372	0.0888109
43866	CHIR	Secretory	0.00220642	0.155363	0.019543	0.458518	0	0.00170213	0	0	0.116999	0	0	0.000227574	0.0813556	0.0113761	0	0.0344916	0	0.0492722	0.0392734	0.0296722
43867	CHIR	Secretory	0	0.232758	0	0.317714	0.0122053	0	0	0.000753577	0.115032	0.0113504	0	0.0206379	0.124444	0	0	0.0693603	0.0218619	0.0283312	0.0455516	0
43868	CHIR	Secretory	0	0.00552676	0.0517243	0.718449	0	0.00124507	0	0	0.049232	0.0152078	0	0	0.130532	0	0	0	0	0	0.0280827	0
43869	CHIR	Secretory	0	0	0.0438279	0.536536	0	0.0717297	0	0	0.0735575	0	0	0	0.0446104	0	0.00221879	0.0735334	0.0275154	0.104473	0	0.0219973
43870	CHIR	Basal	0	0.0317376	0	0.15424	0.0208231	0.00091312	0.00416227	0.00381277	0.133482	0.042211	0.258433	0	0.333929	0.00195966	0	0.0142954	0	0	0	0
43871	CHIR	Multiciliated	0	0	0.027135	0.0355352	0.718337	0.00387545	0	0.000371086	0.0431986	0	0.00515298	0	0.0194961	0.0286911	0	0.00141507	0.0733459	0.0434467	0	0
43872	CHIR	Secretory	0.0332935	0.00698468	0	0.324007	0.029573	0	0	0.00135389	0.145865	0.0141257	0	0.0360779	0.207252	0.00604035	0.0129944	0.0403483	0	0.0104407	0.131644	0
43873	CHIR	Multiciliated	0.0725866	0	0.149181	0.021663	0.311321	0.0316404	0.00146346	0.00103983	0.120912	0	0	0	0.185433	0.010541	0	0	0.0513264	0.0412815	0.00160965	0
43874	CHIR	Secretory	0.000936258	0.000444724	0.119403	0.514554	0.00276465	0.0251464	0	0.00196903	0.114497	0	0	0	0.0748023	0.0142612	0	0.0578729	0.0488825	0	0.0128996	0.0115668
43875	CHIR	Basal	0.145151	0	0	0.0497724	0	0.00225757	0.0018327	0.00566844	0.190312	0	0.0238255	0.089799	0.406629	0	0	0	0	0	0	0.0847532
43876	CHIR	Basal	0.0309876	0.184596	0	0.155367	0.00291064	0.0041358	0	0.0157793	0.0858311	0	0.0167556	0	0.170097	0.108148	0.0125663	0	0.0378906	0.10841	0.0665247	0
43877	CHIR	Secretory	0	0.198329	0	0.342939	0	0.0116597	0	0.00128589	0.0859889	0.0158701	0	0.0191199	0.13633	0	0	0	0	0.109963	0.0730528	0.00546118
43878	CHIR	Basal	0	0.0258318	0	0.084194	0.0120451	0.00937665	0	0.00240674	0.14451	0.0906167	0.119684	0.00111702	0.200828	0.0284964	0.032754	0.00260881	0.031977	0.131943	0.0387992	0.0428109
43879	CHIR	Multiciliated	0	0	0.0709406	0	0.663901	0.00573443	0	0.0270763	0.0445382	0	0	0	0.037376	0	0	0.0276744	0.0125178	0.0381522	0.0448689	0.0272198
43880	CHIR	Basal	0.0587232	0.108751	0	0.207416	0	0.0303849	0.0180203	0	0.0655623	0.037279	0	0	0.386565	0.0116023	0.0215689	0	0.0085872	0.0455393	0	0
43881	CHIR	Secretory	0.0604875	0.0886945	0.0452981	0.461539	0	0.00744001	4.54495e-05	0.00329045	0.0759576	0.00515404	0	0	0.0812988	0.0425822	0	0.0278748	0.0224063	0.0640685	0	0.0138627
43882	CHIR	Secretory	0	0.106612	0	0.508198	0	0.00287391	0.0157622	0.00166983	0.152306	0	0	0.0089948	0.0782508	0.00743058	0.0100768	0.0171072	0.0251916	0	0.0200265	0.0454995
43883	CHIR	Basal	0.00793154	0.107447	0	0.0768302	0.00539983	0	0.00071092	0	0.262896	0.00241249	0.0198858	0.0284868	0.164078	0.0136022	0	0	0.0744538	0.0913173	0.143359	0.00118961
43884	CHIR	Secretory	0.0751548	0.153727	0.0206644	0.261935	0.012292	0.010014	0	0	0.0886227	0	0	0	0.125894	0.0299839	0	0.00448812	0	0.139412	0.0776453	0.000166064
43885	CHIR	Basal	0	0.126566	0	0.112635	0.00900861	0.000793323	0	0	0.172803	0.0292886	0.18179	0.0225746	0.131088	0.0229123	0	0	0	0.132893	0.0576476	0
43886	CHIR	Multiciliated	0.0114193	0.000810534	0.0866871	0	0.641875	0	0	0.00220102	0.00342081	0	0	0	0.12107	0.00253319	0	0	0.090217	0.00981874	0	0.0299475
43887	CHIR	Basal	0	0.0082314	0.000943374	0.0255802	0.0224526	0.0620947	0	0	0.0294206	0.26688	0.0820508	0.076757	0.145541	0.00839966	0	0.0255067	0.0572669	0.0332939	0.137588	0.0179943
43888	CHIR	Multiciliated	0	0.01698	0.0109665	0.0305155	0.652457	0	0.0148762	0	0	0	0.0104131	0	0.11794	0	0	0	0.0391229	0.0833727	0	0.0233564
43889	CHIR	Secretory	0	0.152039	0	0.341942	0	0	0.00357627	0	0.17812	0	0	0	0.227289	0.00728907	0.00718831	0.00934112	0.0180892	0.0522722	0.00285474	0
43890	CHIR	Secretory	0	0.242272	0	0.227837	0.00482274	0.00943615	0.00031897	0	0.176191	0	0	0	0.153617	0	0.00651355	0.0458717	0	0.0884495	0.0446706	0
43891	CHIR	Secretory	0	0.111397	0	0.498618	0	0	0	0	0.0845574	0.00814874	0	0.0295009	0.163931	0.00342033	0.020905	0.0453166	0	0.0324443	0.00176168	0
43892	CHIR	Secretory	0	0	0.213126	0.310389	0.286041	0	0	0	0.0685126	0	0	0	0.0914938	0.0015458	0	0	0.0288924	0	0	0
43893	CHIR	Multiciliated	0.0243626	0.00402009	0	0.0806227	0.750809	0	0.00099056	0	0.0184719	0	0	0	0.027238	0	0	0	0.0719752	0	0	0.0215097
43894	CHIR	Multiciliated	0.0748366	0.084678	0	0.0862316	0.408947	0.0153298	0.00726041	0	0.089904	0	0.0658603	0	0.0186111	0.0252298	0.00813468	0	0	0.103324	0	0.0116529
43895	CHIR	Secretory	0.0103227	0.219681	0	0.259536	0.0126303	0.00858217	0.00125687	0.00771853	0.0764376	0	0.00615121	0.0228412	0.0599601	0.0379427	0.00435316	0.0454876	0	0.142641	0.0844572	0
43896	CHIR	Secretory	0	0.0192281	0.156426	0.402556	0	0	0	0	0.0893779	0.00139817	0	0	0.103031	0.00563414	0	0.015532	0.0688061	0.09189	0.0461208	0
43897	CHIR	Basal	0.0818778	0	0	0.0597689	0.0157151	0	0.000286199	0	0.336764	0	0	0.0190378	0.424329	0	0.00238579	0	0	0	0.00572774	0.0541078
43898	CHIR	Secretory	0	0.0960983	0.158752	0.34063	0	0	0	0	0.0681615	0	0	0.0982925	0.0248979	0.00703722	0	0.0269323	0	0.113649	0.0655495	0
43899	CHIR	Multiciliated	0.0167151	0	0.0391362	0	0.61897	0.00398686	0.0163008	0.00261211	0.0630171	0	0	0	0.0889318	0.00124169	0	0	0.0644028	0.0526744	0	0.0320113
43900	CHIR	Multiciliated	0	0.206712	0.00623791	0.0852907	0.306623	0.00901289	0	0.0597993	0.0728242	0.0127424	0.0124956	0.00276508	0.0594571	0.0226973	0	0.00772716	0.0113394	0.0951361	0.0197721	0.00936839
43901	CHIR	Basal	0	0.00718752	0	0.139962	0.0826374	0.00734149	0	0.0386346	0.0457006	0	0.164456	0.0528417	0.33992	0	3.96246e-05	0.0274125	0.0334417	0.0490293	0.011396	0
43902	CHIR	Basal	0	0	0	0.123212	0.0616965	0	0	0	0.0763862	0	0.109994	0	0.379232	0	0	0	0.0790908	0.0166627	0.153726	0
43903	CHIR	Secretory	0	0.0368524	0.0519167	0.567069	0	0	0.00356693	0	0.0483778	0	0	0	0.0968086	0.0101667	0.000399637	0	0.0869179	0.0783459	0	0.0195783
43904	CHIR	Secretory	0	0.136866	0.0805558	0.387444	0.0150138	0.0130005	0	0.00098752	0.10293	0.0213083	0	0.0482877	0.0215314	0.0290004	0	0	0.0407037	0.102158	0.000213096	0
43905	CHIR	Secretory	0	0.079587	0.208908	0.511913	0.00396633	0	0	0	0	0	0	0	0.0508727	0.0301634	0	0	0.0133613	0.0584195	0	0.0428093
43906	CHIR	Multiciliated	0.02357	0	0.0883998	0	0.694696	0.0272693	0.00993924	0.00076279	0.0273071	0	0	0.0143732	0.00126171	0	0	0	0.0171398	0.0522375	0.0300354	0.0130084
43907	CHIR	Multiciliated	0	0.0339095	0.107328	0	0.544368	0.00322067	0	0	0.0621287	0	0.0133599	0.0176748	0	0.0313963	0	0	0	0.0710363	0.0597137	0.0558647
43908	CHIR	Multiciliated	0.0120705	0	0	0.166179	0.427179	0.0394387	0	0.000839632	0.0999907	0.0483448	0.0174209	0	0.0549021	0	0	0	0.0413899	0.0603949	0.03185	0
43909	CHIR	Multiciliated	0.00658864	0.0271768	0.0341239	0.0699168	0.625125	0	0	0.00855569	0.0525788	0	0	0	0.0402888	0	0	0	0.0796094	0.0560358	0	0
43910	CHIR	Multiciliated	0	0.0846909	0.0404632	0	0.768911	0	0.0103616	0	0.0158402	0	0	0	0.0030454	0	0.063536	0	0.0131519	0	0	0
43911	CHIR	Multiciliated	0	0	0	0.0221315	0.854949	0	0	0	0.024815	0	0.0382082	0.0175559	0	0	0	0	0.014825	0	0.0275152	0
43912	CHIR	Secretory	0.0477567	0.0738637	0	0.447092	0	0.00251351	0	0.00359597	0.133252	0.00308996	0.0127546	0.0176106	0.0722513	0	0	0.00960497	0.0339856	0.0749484	0.067681	0
43913	CHIR	Basal	0.0533755	0	0	0.0962815	0.0123988	0.00454659	0.0123194	0.0014263	0.113611	0	0	0	0.64753	0	0	0	0	0.00209606	0	0.0564142
43914	CHIR	Secretory	0.00594665	0.168232	0	0.379446	0	0	0	0.00400663	0.107208	0	0.00126435	0	0.131712	0.000533442	0	0.00825486	0.0128245	0.15893	0.0216406	0
43915	CHIR	Secretory	0	0.0982898	0	0.40678	0	0.0104674	0	0.0121643	0.0891733	0.0078407	0	0	0.154593	0.00614942	0.0220438	0.0803391	0.029656	0.0393086	0.0431942	0
43916	CHIR	Multiciliated	0	0.0397583	0.0124487	0.199129	0.2612	0	0	0.00206297	0.138932	0	0.0259829	0	0.169507	0.0121134	0.0214379	0.0328007	0.0444704	0.0269006	0	0.0132564
43917	CHIR	Basal	0.0425928	0	0	0.274138	0.0136313	0.00238631	0.00098763	0.0139122	0.210311	0	8.79042e-05	0	0.26818	0.0185658	0	0	0.048737	0.042334	0	0.0641365
43918	CHIR	Basal	0	0	0	0.0471182	0.0293773	0	0	0	0.325904	0	0	0	0.583953	0	0	0	0	0	0	0.0136473
43919	CHIR	Multiciliated	0.00275768	0.07692	0.119617	0.03569	0.273987	0	0	0	0.193026	0	0	0	0.0335264	0.0183541	0.0273431	0.0200428	0	0.0852392	0.113497	0
43920	CHIR	Basal	0.0264544	0	0	0.0392171	0.012531	0	0.000407626	0	0.0792915	0	0.144055	0	0.518621	0	0.00721045	0.052113	0.00136243	0	0.118736	0
43921	CHIR	Basal	0.0891948	0	0	0.0959582	0.00956347	0.00635233	0	0	0.223334	0	0.0504169	0.011429	0.311559	0.0122638	0.00861347	0.0590233	0.0247043	0.0129902	0.0685493	0.0160479
43922	CHIR	Secretory	0	0.155343	0	0.459849	0	0.0220221	0	0	0.0572307	0	0	0	0.172014	0.0118583	0	0.0152531	0.0201557	0.0758008	0.0104719	0
43923	CHIR	Secretory	0	0.0753996	0	0.407619	0.000852407	0	0.0249084	0.00487031	0.182298	0.00514995	0	0.0256159	0.0975495	0.00540311	0	0.103231	0	0.0622295	0.00487403	0
43924	CHIR	Multiciliated	0	0.0139567	0.080049	0.0343525	0.628828	0	0.00245646	0	0.063475	0.0155638	0	0	0.0218922	0.000551524	0.0022842	0	0.0213706	0.0500868	0.0214741	0.0436588
43925	CHIR	Multiciliated	0.0165262	0.0125765	0.00137172	0.0162749	0.641387	0.0096024	0	0.00419519	0.0378718	0	0	0.0828878	0.0277837	0.00456204	0	0	0.066965	0.0283571	0.00597343	0.0436649
43926	CHIR	Multiciliated	0.0732928	0	0	0.0795508	0.6273	0	0.0859545	0.0103601	0.0913599	0	0	0	0	0	0.00721375	0.00232342	0.0226445	0	0	0
43927	CHIR	Secretory	0.0648635	0.130194	0.0874764	0.357657	0	0.0139317	0.000340367	0.00976572	0.0950634	0	0.0150099	0.00173253	0.0497437	0.0074601	0	0	0.0785869	0.0775162	0	0.0106585
43928	CHIR	Multiciliated	0	0.0863439	0.00361306	0.372666	0.260402	0	0.0291225	0.00656938	0.0289157	0.0114521	0	0	0.109544	0	0	0.0116416	0.0537047	0.0123616	0.0136629	0
43929	CHIR	Basal	0.0767002	0	0	0.0552994	0.00463389	0	0	0	0.229809	0	0	0.0628892	0.387535	0	0	0.0658927	0	0	0	0.117241
43930	CHIR	Secretory	0.0832708	0.102215	0	0.23509	0	0.0013522	0	0.00330471	0.208696	0	0.00801521	0.0471583	0.136111	0	0	0	0.0121309	0.151867	0.0107897	0
43931	CHIR	Basal	0.0298162	0	0	0.0418584	0.019029	0	0	0.0125261	0	0	0	0	0.849309	0.00858467	0.0388769	0	0	0	0	0
43932	CHIR	Multiciliated	0.0222395	0	0	0.0437421	0.715371	0	0.0432926	0.00942246	0.0559105	0	0	0	0.0125035	0	0	0	0.0459683	0.0205877	0.010819	0.0201437
43933	CHIR	Multiciliated	0.0175195	0.0143052	0.097054	0	0.619864	0.00116387	0	0.00554929	0.0228274	0	0	0	0.0701241	0.0616419	0	0	0.0899511	0	0	0
43934	CHIR	Basal	0	0.0472528	0.0874606	0.0329551	0.220477	0	0	0	0.0969577	0	0	0	0.247761	0.0340146	0.0110305	0	0.0833632	0.0323084	0.0781196	0.0282997
43935	CHIR	Basal	0	0	0	0.038362	0	0	0	0	0.299269	0.00174493	0.17392	0	0.445447	0	0	0	0	0	0.0412571	0
43936	CHIR	Basal	0.157284	0	0	0.0338681	0	0	0.00396639	0	0	0	0	0.0908151	0.589969	0	0.00862414	0	0	0	0	0.115473
43937	CHIR	Basal	0.0270458	0.15621	0	0.188681	0.00333437	0.0189766	0.00760271	0.0096267	0.11455	0	0	0.0426596	0.177878	0.0529729	0	0.00285674	0.00273214	0.129043	0.0658301	0
43938	CHIR	Secretory	0	0.117352	0	0.402235	0	0.000530855	0.0157243	2.01973e-05	0.176967	0	0	0	0.100297	0.00816425	0.00569485	0.0268079	0.0833025	0.0413858	0	0.0215196
43939	CHIR	Multiciliated	0	0.0471888	0	0.275488	0.227531	0.0289758	0	0	0.104069	0	0	0	0.205198	0.0163381	0.0117466	0	0.0628121	0	0.00701793	0.0136353
43940	CHIR	Secretory	0	0.153511	0	0.311733	0.00682681	0	0	0	0.183777	0	0.073185	0	0.116264	0.0220235	0.0214607	0	0.0344794	0.0222275	0.0545126	0
43941	CHIR	Secretory	0	0.0328798	0.21981	0.448094	0	0	0.000792845	0	0.0454409	0.00262418	0	0	0.144369	0.0242673	0	0	0.058091	0.0135667	0	0.010065
43942	CHIR	Basal	0.116951	0	0	0.0589056	0.0122284	0	0	0	0.0860875	0	0	0	0.649201	0	0	0.0395564	0	0	0	0.0370698
43943	CHIR	Secretory	0.000522143	0.15159	0	0.504993	0	0.0310367	0	0.013026	0.0968667	0.00147386	0	0	0.0842534	0	0	0.00520889	0.0285263	0.0414892	0.0336821	0.00733243
43944	CHIR	Basal	0	0.214231	0	0.119849	0.0045298	0.0292773	0	0	0.0841451	0.0280461	0.0841897	0	0.200151	0.0103957	0	0	0.0200659	0.124131	0.0809885	0
43945	CHIR	Secretory	0	0.216371	0.0392331	0.342193	0	0	0	0	0.0835142	0.0346006	0.00372712	0	0.0253098	0	0.0204144	0	0.130051	0.0626914	0.0418942	0
43946	CHIR	Multiciliated	0	0	0.0650003	0	0.798111	0	0	0	0.00565396	0	0	0	0.0370336	0	0	0	0.0198362	0.045514	0.00798465	0.0208668
43947	CHIR	Basal	0	0	0	0.0265075	0.0134156	0	0	0.0207316	0.101768	0	0	0.0257002	0.585372	0	0.00188843	0.0204873	0.00560749	0	0.0486129	0.149909
43948	CHIR	Multiciliated	0.0496683	0.0773788	0.0645993	0.157059	0.250223	0	0	0.00619982	0.125199	0.0198767	0	0	0.0518412	0.00278872	0	0.0368456	0.05505	0.00409411	0.0226017	0.0765748
43949	CHIR	Secretory	0.000353951	0.217892	0.0402763	0.357535	0.00988605	0.018369	0.000188388	0	0.0524066	0	0	0.0147397	0.0236062	0.0671333	0	0	0.05756	0.101295	0.0387589	0
43950	CHIR	Secretory	0.00143248	0.113649	0.059222	0.483203	0	0.00987011	0.00963562	0.00434394	0.108735	0	0	0	0.0729457	0	0	0.0285022	0.0262336	0.0593052	0	0.022922
43951	CHIR	Secretory	0	0.185947	0.140438	0.256025	0.00484646	0.00899796	3.78019e-05	0	0.105443	0	0	0	0.0293257	0.0389493	0	0	0.0259998	0.146034	0.0579558	0
43952	CHIR	Secretory	0	0.155053	0	0.242196	0.012901	0	0	0	0.177678	0	0	0	0.159987	0	0	0	0.0945676	0.0756863	0.0708879	0.0110428
43953	CHIR	Multiciliated	0.0107065	0.0458345	0.00169959	0.0242804	0.652118	0.00218598	0	0.0201839	0.0513795	0.0141879	0	0	0	0.010533	0	0.0295268	0	0.0766815	0.0606825	0
43954	CHIR	Multiciliated	0	0	0.0433546	0.0501206	0.658515	0	0	0	0.0169136	0	0.0460558	0	0.0421717	0.0212749	0	0.00736037	0.0509128	0	0.0430362	0.0202843
43955	CHIR	Multiciliated	0.0266274	0.0115558	0.0343854	0.105825	0.213153	0.00620752	0.000688507	0.00319091	0.0343881	0	0.0269723	0	0.321453	0.000923029	0.0134427	0.0361503	0	0.0490805	0.114546	0.00141133
43956	CHIR	Basal	0	0.115939	0.035622	0.106765	0.170669	0	0	0.0657246	0.0598185	0.0200354	0.0334849	0.0115495	0.214539	0	0	0	0	0.141903	0.0239491	0
43957	CHIR	Basal	0	0.107054	0	0.253683	0.0103264	0.0158945	0.00019331	0.00464934	0.0861335	0.0105855	0.0289025	0.0116722	0.344716	0.00556975	0.0080739	0.0429825	0.0351768	0.0062118	0.0281754	0
43958	CHIR	Secretory	0	0.167527	0.00158434	0.486931	0	0	0	0	0.116779	0.00557578	0.000547011	0.018376	0.110059	0	0	0.0466409	0.00105484	0.0300996	0.0148243	0
43959	CHIR	Basal	0	0.0943777	0	0.0531796	0.00665967	0	0	0	0.155157	0.0327717	0.176244	0	0.179966	0.0557154	0.0114285	0	0	0.150002	0.0844977	0
43960	CHIR	Multiciliated	0	0.0278793	0	0.0689863	0.679868	0.0111507	0.00324081	0	0.0287545	0.000199987	0.0153355	0	0.0447119	0.000359533	0	0	0.0729829	0	0	0.0465302
43961	CHIR	Multiciliated	0	0	0.0648298	0.0264204	0.719787	0.00700114	0	0	0.0323542	0	0	0	0.0368221	0.0120514	0.00354702	0.0135298	0.0809206	0	0	0.00273618
43962	CHIR	Basal	0	0	0	0.0506714	0	0	0	0.0328617	0.135621	0	0	0.0700567	0.607675	0	0	0.0502074	0	0	0	0.052906
43963	CHIR	Secretory	0	0	0	0.0708718	0.124082	0	0	0	0.0614647	0	0	0	0.470809	0.200799	0	0.0719734	0	0	0	0
43964	CHIR	Basal	0	0	0	0.0328906	0	0	0.00160628	0.000570191	0.159582	0.219177	0.34856	0	0.14648	0.0337767	0	0	0	0	0.0573571	0
43965	CHIR	Secretory	0.0279524	0.117721	0	0.474825	0.00733113	0.0249136	0	0	0.0788333	0.00858555	0	0	0.0643257	0.0209239	0	0.0136167	0	0.08334	0.0651023	0.0125297
43966	CHIR	Basal	0.00611737	0.175392	0	0.193921	0.0485082	0.00582093	0	0.0332154	0.0543085	0	0	0	0.269183	0.0316879	0.00568169	0.0419896	0.0269219	0.0888612	0.0171451	0.00124678
43967	CHIR	Multiciliated	0	0.0571413	0.0762683	0.0114496	0.382092	0.00595981	0	0	0.055581	0.0203519	0.0235795	0	0.0568188	0.0204265	0.000406681	0	0	0.175299	0.114625	0
43968	CHIR	Secretory	0.00608673	0.0582633	0	0.223857	0	0.00634372	0	0	0.398172	0	0	0.0183056	0.0905574	0	0.0205194	0	0.0527973	0.0524582	0.0212971	0.0513425
43969	CHIR	Secretory	0	0.0505479	0	0.301508	0.111926	0	0	0	0.0365753	0.00540275	0	0.133273	0.114147	0.0536746	0	0	0.0313533	0.0973315	0.0642605	0
43970	CHIR	Secretory	0	0.0674065	0.14263	0.367532	0	0	0.0081134	0.00391618	0.113396	0	0	0	0.0744799	0.012508	0	0	0	0.186291	0	0.0237262
43971	CHIR	Multiciliated	0.0299184	0	0	0.0483741	0.723296	0	0.00821881	0.00155232	0.0198285	0	0	0.00939949	0.0297074	0.00571749	0.00446034	0.0104933	0.00592804	0.060358	0.0234805	0.0192675
43972	CHIR	Secretory	0	0.153333	0	0.527186	0	0	0	0.00301098	0.0429146	0.0039572	0	0	0.101157	0	0	0.0342625	0	0.108425	0.0257534	0
43973	CHIR	Basal	0	0.220601	0	0.155867	0.0150217	0	0	0	0.104351	0.0327811	0	0	0.224738	0.0563727	0.00655081	0.0377714	0	0.112658	0.0332885	0
43974	CHIR	Multiciliated	0	0.017001	0.0818767	0	0.765526	0	0	0	0.019022	0.00923454	0.0188862	0	0	0.0133079	0	0	0.0197535	0.0425717	0	0.0128201
43975	CHIR	Secretory	0.00241141	0.242348	0	0.391701	0	0.014437	0.00899982	0	0.108994	0.00415434	0	0.0231861	0.102231	0.0226939	0.0162482	0	0	0	0.0625958	0
43976	CHIR	Secretory	0	0.020033	0.0313285	0.652401	0	0	0	0	0.0372247	0.0107006	0.004933	0	0.0685689	0.0293378	0	0.0521854	0.089617	0.00113452	0.000383109	0.00215205
43977	CHIR	Secretory	0.00825843	0.202951	0	0.342563	0	0.0117739	0	0.00104197	0.0760975	0	0	0	0.169922	0.0240419	0	0.0147598	0.0780899	0.040734	0.00838876	0.0213782
43978	CHIR	Basal	0	0.192193	0.00564775	0.179845	0.01292	0.0022322	0.0120488	0	0.142881	0.0113456	0	0	0.191124	0.00784117	0	0.0110264	0.0358562	0.101095	0.0872367	0.00670758
43979	CHIR	Secretory	0.0242186	0.113103	0	0.170881	0	0	0	0.00141282	0.188574	0	0	0.054671	0.195921	0.00674333	0	0.0676423	0	0.0875871	0.0892459	0
43980	CHIR	Secretory	0	0.0291484	0	0.28325	0.0874698	0.0173459	0	0.0197144	0.159911	0	0	0	0.187775	0	0	0.0197293	0.123828	0.0480022	0.0238249	0
43981	CHIR	Secretory	0	0.172635	0	0.442101	0	0.0069722	0	0.0214134	0.115086	0.00928718	0	0.0168753	0.0781702	0.0260305	0	0.00472294	0	0.0753383	0.0313676	0
43982	CHIR	Basal	0	0.0307747	0	0.166699	0.0194069	0.00177348	0	0.00488033	0	0	0.167724	0	0.470735	0	0.0228339	0.0373691	0	0	0.0778041	0
43983	CHIR	Secretory	0.0123048	0.166959	0	0.470133	0	0.00782708	0	0.003221	0.112892	0	0	0.00847792	0.0908677	0	0	0.0589699	0.0332623	0.0261081	0.00489946	0.0040777
43984	CHIR	Secretory	0	0.0685671	0.0301616	0.417447	0.00498009	0.0218591	0.0245925	0	0.188728	0	0	0	0.0788872	0	0	0.0204532	0.0261472	0.103004	0.00495171	0.0102211
43985	CHIR	Secretory	0	0.122988	0	0.463043	0	0.0065448	0	0.00810495	0.0916399	0	0	0.00895667	0.106928	0.078811	0	0	0.0774125	0.0199963	0.0155751	0
43986	CHIR	Multiciliated	0	0.0118533	0.0352073	0.103892	0.716368	0	0.00274735	0.0034328	0	0	0	0.00459461	0.00176393	0	0	0	0.0494611	0.0322812	0.036591	0.00180797
43987	CHIR	Secretory	0.0725162	0.0852338	0	0.452982	0	0	0	0	0.105709	0.00434339	0.00352447	0	0.0683032	0	0	0.146654	0.0287741	0	0.00230679	0.0296537
43988	CHIR	Secretory	0.0103819	0.0326925	0.0796225	0.217823	0.147172	0	0	0.00607313	0.135537	0.018694	0.0788269	0	0.162722	0.00409057	0.0719565	0	0	0.0344076	0	0
43989	CHIR	Basal	0	0	0	0.0943461	0.011531	0.00239012	0	0.00476979	0.101247	0.00594651	0.208291	0	0.524777	0	0.00470524	0.0419966	0	0	0	0
43990	CHIR	Secretory	0.0089157	0.148404	0.0791623	0.442505	0.00206706	0.00175635	0	0	0.064026	0	0	0.00453941	0.0638531	0.0224101	0	0.00552653	0.0342566	0.0893955	0.016518	0.0166651
43991	CHIR	Secretory	0.00976476	0.110473	0	0.399052	0	0	0	0	0.108371	0.00350162	0	0.0177741	0.12626	0	0	0	0.106903	0.114521	0	0.00337999
43992	CHIR	Multiciliated	0	0	0.138477	0	0.723881	0.0236464	0	0	0.00923323	0	0.00602559	0	0.0197596	0.0171107	0.00288722	0	0	0	0.0127491	0.0462305
43993	CHIR	Secretory	0.0658218	0.211897	0.0306794	0.164033	0.0597152	0.0172633	0.00868284	0.00289387	0.0460455	0	0	0.0292903	0.0647282	0.00232754	0.0111674	0.0373744	0.0132935	0.169854	0.0649335	0
43994	CHIR	Multiciliated	0	0.0929345	0.0860764	0.0577245	0.312902	0.0184332	0	0	0.204391	0	0.0259062	0	0.0852264	0	0	0	0.0149157	0.0703683	0.0311223	0
43995	CHIR	Secretory	0.0465929	0.138782	0	0.432696	0.00569475	0.00254651	0.000133007	0.00245289	0.118864	0.0056577	0	0.0356194	0.127597	0	0	0.0129191	0	0.0518103	0.0184218	0.000212249
43996	CHIR	Secretory	0	0.137418	0	0.387608	0	0.00873542	0.00467348	0	0.150607	0	0.00564488	0.0357299	0.133484	0.0247107	0	0	0.0326802	0.0742313	0.00447708	0
43997	CHIR	Basal	0.0479851	0.14609	0	0.13549	0.0212333	0	0	0	0.159763	0	0.0495683	0.0357955	0.11138	0.000135746	0.00502108	0.0296885	0	0.12677	0.13108	0
43998	CHIR	Basal	0	0.0533519	0	0.0375186	0.0284654	0.00054158	0.00347571	0.00751042	0.0594843	0.00594167	0.015709	0.135475	0.146882	0.0299961	0	0.118804	0	0.111755	0.245089	0
43999	CHIR	Multiciliated	0	0.0294738	0	0.23526	0.161629	0	0	0	0.0827	0	0.0619611	0.0129348	0.156551	0.0363349	0	0	0.0910281	0.11773	0	0.0143971
44000	CHIR	Secretory	0	0.185134	0	0.308001	0.0111213	0.00449498	0.00353702	0.0079491	0.0853589	0.0221147	0	0.00530955	0.215482	0.00567077	0	0.0155878	0.0682673	0.0619713	0	0
44001	CHIR	Secretory	0.0461516	0.0364478	0	0.521017	0.00451321	0.00909272	0	0.0152506	0.141058	0.00705593	0	0	0.0636687	0	0	0.0619374	0	0.0681802	0.0256275	0
44002	CHIR	Basal	0.170852	0	0	0.0686767	0.00119254	0	0.0230504	0	0.121184	0	0	0	0.557047	0	0.00191689	0.00796305	0	0	0	0.0481174
44003	CHIR	Basal	0.0758761	0.0192942	0	0.245165	0.000218648	0.00811641	0.0272381	0	0.209372	0	0	0	0.331638	0	0	0.00914196	0.00111548	0.0728242	0	0
44004	CHIR	Basal	0	0.139274	0	0.0878189	0.000381247	0	0	0.00154966	0.212952	0	0.168277	0	0.149458	0	0.00912156	0.0463764	0.0157471	0	0.0936375	0.0754066
44005	CHIR	Multiciliated	0.0126626	0.0316333	0.0361654	0.0789393	0.425303	0.0123501	0	0	0.0750938	0	0	0	0.163864	0	0	0	0.0233963	0.0758298	0.0647624	0
44006	CHIR	Secretory	0	0.167604	0.00897313	0.364742	0	0.034429	0.00798578	0.00190277	0.00343083	0.00493188	0.0121072	0	0.180365	0.0534032	0	0.0501335	0.0411507	0.0274813	0.0413596	0
44007	CHIR	Secretory	0	0.172765	0.0559022	0.278106	0	0	0	0.00140915	0.147537	0.0187618	0	0.0135465	0.073642	0	0	0.0919098	0	0.106556	0.0265921	0.013272
44008	CHIR	Secretory	0	0.205046	0.0760852	0.347758	0	0.00485461	0	0.0068349	0.100961	0	0	0	0.0623342	0.0155832	0	0	0.0477446	0.117044	0.0157544	0
44009	CHIR	Basal	0.0668803	0	0	0.0620766	0.00317532	0.00247767	0	0.00478659	0	0	0	0	0.860604	0	0	0	0	0	0	0
44010	CHIR	Basal	0	0.152846	0	0.126458	0.0254786	0.0247688	0.0266306	0	0.0971716	0.0299091	0.0503561	0	0.231415	0.0319002	0.0137404	0.00980902	0	0.0927672	0.086749	0
44011	CHIR	Multiciliated	0.0300283	0.0532569	0.0788931	0.0266909	0.595082	0	0	0.0106669	0.0173761	0	0.0164447	0	0.0297241	0.00614336	0	0	0.0930028	0.00359596	0	0.0390944
44012	CHIR	Multiciliated	0.0232317	0.0232333	0.12213	0	0.702781	0	0.00348101	0.0122963	0	0	0.0247486	0.0163801	0.00922161	0	0	0	0.0397386	0.0226018	0.000155917	0
44013	CHIR	Multiciliated	0	0	0.122337	0.00629988	0.758556	0.0126672	0.000178118	0	0	0	0	0	0.0409865	0.0233248	0	0	0	0.00112485	0.0104466	0.0240788
44014	CHIR	Secretory	0.0170435	0.020099	0.0585856	0.529939	0.00747129	0.00483112	0	0.000111535	0.0924823	0	0	0	0.0715633	0.00980415	0	0.0786314	0.0413445	0.0470578	0	0.0210351
44015	CHIR	Secretory	0.00400638	0.101537	0.0649718	0.252378	0.0851559	0.00103271	0.00321578	0	0.0754638	0	0.00891818	0.024824	0.212213	0.0180048	0.000870818	0.012917	0.0580595	0.0505906	0.00521849	0.0206213
44016	CHIR	Secretory	0	0	0.0672625	0.524539	0.0580331	0.0105213	0.00854982	0	0.120063	0	0	0	0.0378357	0	0	0.00228521	0.145289	0	0	0.025621
44017	CHIR	Basal	0	0.0760744	0	0.173165	0.00469673	0	0	0.012644	0.141011	0.0177278	0.30837	0	0.150532	0.00996108	0	0.024606	0	0.0240631	0.0571498	0
44018	CHIR	Basal	0	0.23351	0	0.253347	0	0.00974663	0	0	0.123305	0.00198285	0.0384735	0	0.252905	0.00579358	0	0.00021199	0	0.0807246	0	0
44019	CHIR	Secretory	0	0	0.14352	0.542071	0	0	0	0	0.12751	0.0181029	0	0	0.0898806	0.00124382	0	0.00355795	0.0498423	0.0242708	0	0
44020	CHIR	Multiciliated	0.0150997	0.0099405	0.152227	0.194868	0.400147	0	0	0.00132898	0.0600507	0	0	0	0.0496351	0.00572949	0	0.0274081	0.0307577	0.0353459	0	0.0174614
44021	CHIR	Secretory	0	0.117959	0	0.368516	0	0.00972678	0	0.00788186	0.186732	0	0	0	0.121078	0.000388753	0	0.0674922	0.0227104	0.0483464	0.0211701	0.0279979
44022	CHIR	Secretory	0	0.106862	0.0785631	0.389614	0.01482	0.00481662	0	0	0.11	0	0	0.00509616	0.102312	0.0138683	0.0010705	0.0560999	0.0178897	0.0457583	0.015511	0.037719
44023	CHIR	Secretory	0	0.097855	0.00195978	0.503894	0	0.0311167	0	0	0.0688938	0.0016375	0	0	0.0483616	0	0	0.003897	0.029204	0.0816914	0.131489	0
44024	CHIR	Multiciliated	0.0713311	0.0649957	0.0101476	0.171057	0.210319	0.0599911	0	0.0240121	0.105338	0.00583201	0.0181782	0	0.134463	0	0	0.0348768	0	0.0640804	0.0253778	0
44025	CHIR	Multiciliated	0	0.0669481	0.0356381	0.16894	0.362001	0.0396364	0	0	0.0435667	0	0	0	0.0911106	0.00206903	0	0.0290969	0	0.0598635	0.0743068	0.0268233
44026	CHIR	Secretory	0	0.16486	0.0633416	0.397729	0	0.0315651	0	0	0.0470692	0.0146064	0.0307334	0.00723114	0.0667549	0.00760154	0	0.00019205	0.0654349	0.0746932	0.028188	0
44027	CHIR	Basal	0.0513455	0	0	0.0971254	0	0	0	0	0.240842	0	0	0	0.544674	0	0.00597701	0	0	0	0	0.0600356
44028	CHIR	Secretory	0	0.133354	0.0187737	0.438247	0.00112766	0.0112834	0	0.00916007	0.110266	0.00620979	0	0	0.105407	0.0328739	0.00905912	0.0149143	0.0437886	0.0257172	0.0398191	0
44029	CHIR	Secretory	0	0.0139276	0.0385121	0.589268	0	0.0250604	0	0.0248424	0.147394	0	0	0.00157279	0.071777	0.016701	0	0	0.0234714	0	0.0258479	0.0216251
44030	CHIR	Basal	0	0.177903	0	0.101331	0.00656506	0	0.000160491	0	0.121012	0.0299485	0.120189	0	0.181097	0.0855439	0	0.0427895	0.00555096	0.106098	0	0.021812
44031	CHIR	Multiciliated	0.0581283	0	0.0844605	0.040512	0.570397	0	0	0	0.0217705	0	0.0362036	0.0216039	0.0669783	0	0.00493781	0	0.0347638	0.0428071	0.0174374	0
44032	CHIR	Basal	0.00191235	0	0	0.0864014	0.0171339	0.00513476	0	0.0102654	0.201458	0	0	0.0490693	0.543757	0	0	0.012	0.0127455	0	0	0.0601225
44033	CHIR	Multiciliated	0	0.0680822	0.0259923	0.0826737	0.665186	0	0	0	0	0	0	0	0	0.0153505	0	0	0.126564	0.0161511	0	0
44034	CHIR	Secretory	0	0	0.165582	0.431157	0.00249226	0.0115858	0.00275414	0	0.121813	0.0242968	0	0	0.0589432	0.0380505	0	0	0.083029	0.0501073	0	0.0101888
44035	CHIR	Secretory	0	0.150624	0.00210717	0.447991	0.0170978	0	0.0056331	0	0.107308	0	0	0	0.11208	0.0274923	0	0.0537256	0.0173908	0.0344713	0	0.0240789
44036	CHIR	Basal	0	0.168861	0.0173264	0.187382	0	0.00987851	0	0	0.145655	0.00650905	0	0	0.16999	0.00204626	0	0	0.0641066	0.123338	0.104908	0
44037	CHIR	Multiciliated	0	0.039397	0.0146852	0.17812	0.295486	0	0	0	0.143488	0.00594536	0.0121293	0.0204915	0.207149	0.00234218	0	0	0	0.0805965	0.000170272	0
44038	CHIR	Multiciliated	0.0532606	0	0.0120071	0.106477	0.607535	0.00416147	1.06616e-05	0.00755209	0.00700269	0.00865379	0	0	0.0708887	0	0	0.0161966	0.0913875	0	0	0.0148671
44039	CHIR	Secretory	0.0711677	0.139329	0	0.187662	0.00937505	0	0	0	0.13591	0	0	0	0.179654	0.0268859	0.0334097	0	0.0310401	0.165991	0.019575	0
44040	CHIR	Basal	0.0586697	0	0	0.0232098	0	0	0	0	0.42013	0	0	0	0.495863	0	0	0	0	0	0	0.00212767
44041	CHIR	Basal	0	0.154148	0.0524046	0.081714	0	0	0	0.000558855	0.0492317	0.0825645	0.19091	0.0238329	0.0666922	0.00910023	0	0.00219971	0	0.17159	0.115054	0
44042	CHIR	Secretory	0.000373005	0.285406	0.0936637	0.225149	0.00274689	0.0208752	0	0	0.0903902	0.00251296	0	0	0.0165674	0	0	0	0	0.213849	0.048466	0
44043	CHIR	Secretory	0.123127	0.103691	0.026967	0.480122	0	0	0.00484697	0	0.0346516	0.0111053	0	0	0.0760647	0	0	0.0403881	0.0156591	0.0424249	0.0409518	0
44044	CHIR	Basal	0.00580731	0.240896	0	0.212675	0.0149273	0.0146934	0	0	0	0	0	0	0.313294	0.0616607	0.0328044	0	0.061569	0.0138848	0.0277887	0
44045	CHIR	Basal	0	0.0373122	0	0	0.0912778	0.00231763	0	0	0.0407216	0.177278	0.122346	0	0.169445	0.00132539	0	0.120094	0	0.00780615	0.230076	0
44046	CHIR	Secretory	0	0.120547	0.00358735	0.486214	0.00840292	0.00110197	0	0	0.0769433	0	0.00385813	0	0.0576059	0.0273053	0	0	0.0533064	0.127683	0	0.0334446
44047	CHIR	Basal	0	0	0	0.110822	0.00334998	0.00985963	0.0131363	0.00612523	0.00506423	0.018233	0.134157	0	0.635166	0	0.0380229	0	0	0.0260633	0	0
44048	CHIR	Secretory	0.0247349	0.14318	0.092181	0.462284	0	0.0292152	0	0	0.0217883	0	0	0.0520993	0.0245712	0	0	0.0289748	0	0.113612	0.00735941	0
44049	CHIR	Basal	0	0.104262	0	0.185698	0.015717	0	0.00399006	0	0.0186321	0.0394487	0	0.00304437	0.189019	0.0464353	0.0253562	0.0424811	0	0.168653	0.157263	0
44050	CHIR	Multiciliated	0.00576123	0.0237278	0.0823615	0.0876415	0.547579	0.0126807	0	0	0.00353556	0.0142259	0	0.0005478	0.0966154	0.0369534	0	0.00652493	0	0.0799766	0.00186856	0
44051	CHIR	Basal	0	0.100189	0	0.152255	0	0	0	0.000735719	0.187239	0	0.00784318	0	0.354114	0.14157	0.0108223	0.0452326	0	0	0	0
44052	CHIR	Multiciliated	0	0.0501678	0	0.111879	0.518905	0.00303671	0	0.0508911	0.0711627	0	0.000433253	0	0.0879924	0.00410896	0	0.0216902	0	0.0797334	0	0
44053	CHIR	Secretory	0	0.133095	0	0.37279	0	0.00392997	0	0.0109327	0.140563	0.00397688	0	0.0391899	0.127882	0.00497497	0	0.0561784	0	0.0822631	0.0242242	0
44054	CHIR	Basal	0.0375423	0.0142412	0	0.262934	0.000751228	0.0195809	0.00510863	0.00444172	0.170621	0	0	0	0.364069	0	0.0048174	0.0537356	0	0.0201194	0.0291096	0.0129282
44055	CHIR	Basal	0	0	0	0.013904	0.000954828	0.00699576	0	0	0	0	0	0	0.939817	0	0.00450847	0.0102622	0	0.0235577	0	0
44056	CHIR	Multiciliated	0	0.0572746	0.0602657	0.248881	0.472748	0	0	0	0.0310656	0	0	0	0.0544068	0	0	0.0193678	0.0233133	0.017548	0.0151302	0
44057	CHIR	Multiciliated	0	0	0.0270802	0.159786	0.346087	0	0	0	0.0284161	0.0166269	0.0193076	0.0295659	0.244332	0.0515939	0	0	0	0.0269169	0.0502881	0
44058	CHIR	Multiciliated	0.0120205	0.0452277	0	0.153294	0.522604	0.00248816	0	0.0241615	0	0.005269	0	0	0.175743	0	0	0	0	0.0127088	0.0175422	0.0289405
44059	CHIR	Multiciliated	0.139361	0.0267717	0.10465	0.0884632	0.23364	0.0170446	0.00617132	0	0.00453193	0	0.028861	0	0.280997	0	0.012355	0	0.0260248	0.031129	0	0
44060	CHIR	Secretory	0	0.136064	0.0260629	0.438638	0	0.0149658	0	0.00230658	0.019786	0.00469421	0	0	0.112979	0	0	0.130488	0.0576674	0.0138851	0.0424627	0
44061	CHIR	Basal	0	0	0	0.0970323	0	0	0	0	0.055397	0	0	0.0890535	0.746836	0	0	0	0	0	0	0.0116808
44062	CHIR	Secretory	0	0.25306	0.0536472	0.257851	0	0	0	0.0192582	0.170635	0.000694253	0.010699	0.00723516	0.0846763	0	0	0	0.0474886	0.0577411	0.0370143	0
44063	CHIR	Secretory	0.0200416	0.172391	0.0131946	0.290255	0.062995	0.00859729	0	0	0.0452169	0	0	0	0.135292	0.0333708	0	0.0268496	0.0233523	0.156019	0.0124253	0
44064	CHIR	Basal	0.0247581	0.242716	0	0.323473	0.0239525	0.00259164	0	0.00277239	0.111457	0.0107751	0.0506878	0.00175711	0.0979237	0.0387247	0	0	0	0.057631	0.0107806	0
44065	CHIR	Secretory	0	0.128791	0	0.174428	0.0235661	0.0080888	0	0.0231586	0.0789987	0	0	0.0169466	0.213661	0.179571	0	0	0	0.15279	0	0
44066	CHIR	Multiciliated	0.0346311	0.0200137	0.0597787	0.0586139	0.616832	0.062876	0	0.0112578	0.000386263	0	0	0.00764535	0.0506744	0.00278602	0.0216956	0.00805272	0.0295131	0.0015895	0	0.0136541
44067	CHIR	Secretory	0.0245432	0.052524	0.0579404	0.515222	0	0	0.0132114	0.00828744	0.0714795	0	0	0	0.101278	0	0	0.0738225	0.0448954	0.0138059	0.0229904	0
44068	CHIR	Secretory	0	0.126277	0.0628795	0.38985	0	0	0.0201769	0.000263004	0.104656	0	0.0133902	0	0.0882775	0	0	0.0243294	0.00323236	0.0977564	0.0612544	0.00765729
44069	CHIR	Secretory	0.0411416	0.209531	0	0.263986	0.00260762	0.00838277	0	0	0.153555	0	0	0.00959798	0.129587	0.01683	0.00345555	0.0398923	0.0735802	0.0363088	0.00159356	0.00994981
44070	CHIR	Secretory	0	0.0130854	0	0.583519	0.0154343	0.00571761	0.00499098	0	0.0806537	0	0.00135773	0	0.114057	0	0.00474356	0.0746154	0.0184455	0.0246632	0.0442025	0.0145141
44071	CHIR	Multiciliated	0.039074	0	0	0	0.830591	0.00547289	0.0114939	0	0.0285577	0	0	0	0.00769825	0	0	0.0441443	0.00453691	0	0.00313269	0.0252982
44072	CHIR	Multiciliated	0.056034	0.158855	0	0.0539632	0.608733	0	0	0.00871494	0.0367074	0	0	0	0.000467585	0.00807363	0.00604119	0	0.0272467	0.0351633	0	0
44073	CHIR	Multiciliated	0.0432124	0	0.0293111	0.0516381	0.544	0	0	0	0.0348501	0	0.0115772	0.00159347	0.0440999	6.40079e-05	0	0	0.0563967	0.0861342	0.0727331	0.0243896
44074	CHIR	Secretory	0.0258625	0.126363	0.143295	0.409878	0.0128232	0.0176187	0	0	0.0244799	0.00119387	0	0.0152459	0.0726531	0.0107431	0	0.0213999	0.0339189	0.0626676	0.0187823	0.00307566
44075	CHIR	Secretory	0.0260719	0.0563287	0.143265	0.421604	0.00592615	0.000690198	0.00320959	0	0.05764	0	0	0	0.109705	0	0	0.0426198	0	0.098772	0.0341677	0
44076	CHIR	Secretory	0	0.25059	0.0113217	0.444107	0	0.0174083	0.00583485	0.00295417	0.0804119	0.00625929	0	0.00185811	0.0871285	0	0	0.00512487	0.00145158	0.0855489	0	0
44077	CHIR	Basal	0.017192	0.109636	0	0.0587465	0.010867	0	0	0.0181303	0.209973	0	0.102165	0	0.188736	0.00594683	0	0.0443237	0.0475444	0.0807903	0.10595	0
44078	CHIR	Multiciliated	0.025219	0.0185816	0.0104792	0.115745	0.358258	0	4.00439e-05	0	0.179095	0.00174551	0	0	0.0593887	0.0387642	0	0.00216666	0.0548646	0.124116	0	0.0115356
44079	CHIR	Multiciliated	0.0167657	0.00385225	0	0.0872181	0.684766	0	0	0	0.0128626	0	0.0128984	0.0234764	0.0894368	0	0	0	0.00554493	0.0297363	0.0164957	0.0169465
44080	CHIR	Secretory	0	0.0251104	0.0834676	0.450908	0	0.00602644	0	0.00422961	0.0588924	0	0	0	0.216899	0.0252812	0	0.0349028	0	0.094282	0	0
44081	CHIR	Basal	0.037963	0	0	0.104318	0.00197554	0.0168202	0	0	0.198046	0	0	0	0.620566	0	0.0203104	0	0	0	0	0
44082	CHIR	Basal	0.0546417	0	0	0.0631528	0	0	0	0.00341806	0.0439846	0	0	0.0151106	0.559936	0	0.00492141	0.00289363	0.0235129	0	0.0168204	0.211608
44083	CHIR	Secretory	0.0631178	0.10607	6.72815e-05	0.531033	0	0.006728	0	0.0106602	0.0817694	0	0.00336379	0	0.048716	0	0	0.0689129	0	0.0749336	0.00462813	0
44084	CHIR	Basal	0	0.0401939	0	0.159414	0.000903744	0.000370823	0	0.000442571	0.319061	0.0327303	0.291316	0	0.129015	0	0	0.0240229	0	0	0.00253046	0
44085	CHIR	Multiciliated	0	0.137863	0	0.221397	0.284626	0.00516581	0	0.00725205	0.135748	0	0	0.00268514	0.0790011	0.0262945	0	0	0.0432436	0	0.0382253	0.0184988
44086	CHIR	Secretory	0	0.0935334	0	0.479486	0.00260561	0.0280373	0.00194793	0.00919043	0.0821364	0	0	0.0632558	0.114062	0.022856	0	0.00527527	0	0.0976144	0	0
44087	CHIR	Secretory	0	0.100126	0.0723595	0.289408	0.213501	0	0	0.00017583	0.0348982	0	0.0258947	0.0407877	0.0335551	0.0917111	0	0	0.0217101	0	0	0.0758725
44088	CHIR	Secretory	0.00978935	0	0.0862829	0.186651	0.253295	0.00306693	0	0	0.206062	0	0.102156	0.0292545	0.0135232	0.0521654	0	0.0267914	0	0.000116673	0.015127	0.015719
44089	CHIR	Basal	0	0.0992473	0	0.108971	0.00180614	0	0	0.00800215	0.166048	0.020296	0.0106217	0.000370507	0.295106	0.0195156	0.0176285	0.0756956	0.0102131	0.076316	0.0901625	0
44090	CHIR	Basal	0.0480295	0	0	0.123729	0	0	0	0	0.307399	0	0	0.0118422	0.495707	0	0.0132933	0	0	0	0	0
44091	CHIR	Secretory	0.0193226	0.113158	0.069042	0.439007	0	0	0.00461029	0	0.125912	0.00541851	0	0.0010398	0.0481963	0	0	0.011856	0.0996984	0.0238229	0.0389159	0
44092	CHIR	Basal	0.0392384	0.141281	0	0.249468	0.00958842	0	0.0184351	0	0.202288	0	0.0683389	0	0.116502	0.000975941	0.034022	0	0	0.00880285	0.095802	0.0152572
44093	CHIR	Multiciliated	0	0	0.0252564	0.0213417	0.828302	0	0	0	0.0416208	0.0115755	0	0	0	0	0	0	0.00484501	0	0.0421605	0.0248983
44094	CHIR	Multiciliated	0.0269444	0	0.0306267	0.0265626	0.684089	0	0.0524344	0.0019473	0	0	0	0	0	0.0360693	0	0.000122384	0.0983954	0.0428087	0	0
44095	CHIR	Basal	0.0114868	0.282557	0	0.0948896	0.0278185	0.0191175	0	0.00479691	0.0610704	0	0.055956	0	0.100402	0.0622734	0.00386429	0	0.00348969	0.211351	0.0432073	0.0177188
44096	CHIR	Secretory	0	0.107591	0	0.515072	0	0	0.000902819	0	0.116747	0	0	0	0.0864366	0.00599126	0	0.0418269	0.0402971	0.0836158	0.00151976	0
44097	CHIR	Secretory	0	0.153612	0	0.194699	0.00370412	0.00408968	0	0	0.135938	0.0113199	0	0.0654138	0.248858	0	0	0.0667475	0.0213146	0.0662589	0.0280442	0
44098	CHIR	Multiciliated	0.0236394	0.0199105	0.0311294	0.0417266	0.674855	0.00254073	0.00159106	0	0.015986	0	0.00418084	0	0.0273431	0	0	0.00748742	0.000574948	0.0814702	0.0675648	0
44099	CHIR	Basal	0.0176081	0.0541981	0.00674278	0.113296	0.20538	0.0177249	0.000696227	0	0.182499	0.00896532	0.0408054	0.0156505	0.0980015	0.0229031	0	0.0214827	0.0571398	0.0432553	0.0499468	0.0437052
44100	CHIR	Multiciliated	0	0	0.083372	0	0.745793	0	0	0	0.0393965	0.0239045	0.0169981	0.034559	0.0179096	0.00744057	0	0.0129243	0	0.0177025	0	0
44101	CHIR	Secretory	0	0.10461	0.043823	0.405577	0	0.00364773	0.00960457	0.00969609	0.0493868	0	0	0	0.189858	0.106954	0	0	0	0.0683497	0.00849405	0
44102	CHIR	Secretory	0	0.105813	0	0.489707	0	0.000185164	0	0	0.101925	0.0103211	0.00218063	0.00663137	0.150575	0.00616944	0	0.0299097	0.0252931	0.0519593	0.01933	0
44103	CHIR	Secretory	0	0.0573216	0.126347	0.442199	0	0	0.0326863	0	0.167227	0.00471402	0.0102379	0.0106627	0.0282551	0	0	0	0.0529764	0.0407696	0.026604	0
44104	CHIR	Secretory	0	0.221532	0.0192752	0.27313	0	0	0	0	0.0812076	0	0	0.0111994	0.121527	0	0.00568209	0.00327808	0.0691239	0.127831	0.0644362	0.00177808
44105	CHIR	Secretory	0.0235477	0.157566	4.59629e-05	0.447725	0.0155762	0.0065437	0	0.00890997	0.138129	0	0	0	0.0848988	0.00491356	0.0153265	0.0416914	0	0.0222058	0.0329204	0
44106	CHIR	Basal	0	0	0	0.0899598	0.304241	0.0210748	0	0.0286868	0.160174	0	0.000439976	0.113923	0.215995	0	0.0136498	0	0	0.0204934	0	0.0313618
44107	CHIR	Multiciliated	0.0205218	0	0.0148368	0.0194705	0.338045	0.0524195	0	0.00189309	0.0241954	0	0	0.0159664	0.347125	0.0729552	0	0	0	0.0201276	0.0467038	0.0257396
44108	CHIR	Multiciliated	0.0456899	0	0.0820829	0.136353	0.269153	0.0344359	0.000210023	0	0.0955267	0	0	0	0.139788	0	0	0.12052	0	0.075414	0	0.000825255
44109	CHIR	Basal	0	0	0	0.0692355	0	5.19658e-05	0	0	0.245413	0.0152325	0.281091	0	0.385502	0	0	0	0.00347373	0	0	0
44110	CHIR	Basal	0	0	0	0.0895882	0.00982143	0.0135615	0.00935738	0.000352621	0.0565129	0	0	0.0293513	0.616589	0.00906726	0.00369645	0.050894	0	0	0.00737971	0.103828
44111	CHIR	Secretory	0.0115496	0.249612	0	0.231716	0	0.00438805	0.00422422	0	0.141621	0	0	0.00519362	0.122097	0	0	0.0107185	0.0525786	0.128035	0.0382678	0
44112	CHIR	Secretory	0	0.148948	0.0786772	0.462218	0.00492706	0.000143914	0.00657729	0.00244679	0.0961938	0.0143641	0	0.0522831	0.0964323	0	0.0135659	0.00590001	0.00493298	0.0123895	0	0
44113	CHIR	Basal	0.0119528	0.0869461	0	0.135332	0	2.79989e-05	0	0.000993512	0.308261	0	0.10355	0	0.249461	0	0.00713041	0.0161116	0.0507906	0	0.0294428	0
44114	CHIR	Multiciliated	0	0	0.0942421	0.00996689	0.600344	0.00707667	0.0011058	0.0025753	0.0474596	0	0.0403401	0	0.0377529	0.014287	0	0.0503094	0.00973629	0.0392443	0	0.0455596
44115	CHIR	Multiciliated	0.06293	0.00655555	0.0219873	0.124074	0.665273	0	0.00610938	0	0.0260243	0	0	0	0	0	0	0	0.057623	0.0224789	0	0.00694462
44116	CHIR	Secretory	0	0.0749367	0	0.548025	0	0.0323644	0	0	0.0346054	0	0	0	0.119019	0	0	0	0.0701457	0.120904	0	0
44117	CHIR	Secretory	0	0.140733	0	0.239492	0	0	0	0	0.252947	0	0.0155388	0	0.172023	0	0.00634418	0.028578	0	0.0885183	0.0558251	0
44118	CHIR	Secretory	0	0.0666028	0.00153825	0.492385	0.00863781	0.00669819	0	0	0.118271	0.000348651	0	0	0.105759	0	0	0.0786108	0.0190075	0.0591353	0.0430064	0
44119	CHIR	Secretory	0	0.0770104	0	0.524467	0.00408428	0.000508065	0	0	0.0368889	0.00738289	0	0	0.159345	0.00126237	0.0168847	0.0500914	0.0564399	0.0271349	0.0385004	0
44120	CHIR	Multiciliated	0	0	0.114855	0	0.808726	0	0	0	0	0.000386628	0	0	0.00353741	0	0	0	0.0273393	0.0281115	0.0170444	0
44121	CHIR	Multiciliated	0	0.0275687	0.0316841	0.0369748	0.786961	0	0.014623	0	0.0182946	0	0	0	0.0506835	0.00510891	0	0	0.019988	0	0.00357139	0.00454189
44122	CHIR	Multiciliated	0	0	0	0	0.795053	0.00374422	0.00311871	0	0.0255231	0	0.0261648	0	0.0448677	0.0246198	0	0	0.0769085	0	0	0
44123	CHIR	Secretory	0	0.000334335	0.115143	0.589812	0	0.0142018	0.00404659	0.00121532	0.047353	0	0	0	0.119237	0.0492547	0.00487899	0	0.0182574	0.00185018	0	0.0344158
44124	CHIR	Secretory	0	0.1526	0.0351296	0.551653	0	0	0	0	0.0293761	0.00080089	0	0.010676	0.125011	0	0	0.0192904	0.0709361	0	0.00452745	0
44125	CHIR	Basal	0	0.225669	0	0.109336	0.0166072	0.0106773	0.0210112	0	0.0715259	0.0354255	0.0884329	0	0.240694	0.00217549	0.00671704	0	0	0.113908	0.0578202	0
44126	CHIR	Basal	0	0.0150196	0	0.109038	0.000961889	0.00481955	0	0.0310545	0.307601	0.0317757	0.0785008	0	0.301588	0	0	0.0362672	0.0399134	0	0	0.0434608
44127	CHIR	Multiciliated	0	0.020621	0	0.0960787	0.381892	0.0433315	0	0.00426128	0.110994	0	0.000766095	0	0.058043	0	0.0299682	0	0.0739374	0.0739033	0.088536	0.0176677
44128	CHIR	Multiciliated	0	0.0149081	0	0.15715	0.308779	0.00292254	0	0	0.0842356	0.0195255	0	0.0136008	0.153219	0.0686259	0	0.0321256	0.0460984	0.0541701	0.0309426	0.0136959
44129	CHIR	Secretory	0	0.180634	0	0.271127	0.0226478	0.00654995	0	0.00944909	0.0775892	0.0186228	0.0275928	0.0381471	0.13387	0.0544841	0.00456269	0	0	0.14576	0.0089633	0
44130	CHIR	Secretory	0.00409122	0.184855	0.0382882	0.427592	0	0.00467789	0	0	0.0128256	0	0	0.0397661	0.048239	0.0161964	0	0.0602174	0	0.0953637	0.0678884	0
44131	CHIR	Basal	0.013965	0	0	0.0543658	0	0	0.0256211	0	0.152014	0	0.0332947	0.092967	0.506503	0	0.00137642	0.0129256	0.00443015	0	0.0234776	0.0790597
44132	CHIR	Secretory	0	0.11531	0	0.228571	0.00601483	0.00985738	0	0.0155056	0.114161	0	0	0	0.212212	0	0	0.0207919	0.0804197	0.136664	0.0604916	0
44133	CHIR	Multiciliated	0	0.0433217	0.0660993	0.00270334	0.689781	0	0.000705909	0.00110944	0.018454	0	0	0	0.0170532	0	0.0130515	0	0.0790515	0.0173319	0.0248144	0.0265224
44134	CHIR	Multiciliated	0	0	0.0654029	0.0561548	0.846471	0	0	0	0.0096546	0	0	0.00236806	0.0134224	0	0	0	0	0	0.00652666	0
44135	CHIR	Multiciliated	0	0.0889699	0.0258761	0.197954	0.289558	0.013359	0	0	0.0726528	0.0121045	0	0	0.129859	0.00574199	0	0	0.0138164	0.150108	0	0
44136	CHIR	Multiciliated	0.132822	0	0	0.157927	0.33474	0	0.00867081	0.0165395	0.0508451	0	0.014331	0	0.117364	0.0107864	0.0258111	0	0.0646586	0.0655048	0	0
44137	CHIR	Secretory	0.00621194	0.196372	0.046557	0.341233	0	0.00150488	0	0	0.101447	0.0115307	0	0.00693779	0.0931813	0.00816122	0	0	0.037216	0.0656697	0.0839771	0
44138	CHIR	Secretory	0.0005133	0.142795	0.0424245	0.354177	0.0126665	0	0	0	0.134265	0.000701525	0	0	0.130865	0.0278368	0.0217411	0.0117248	0.0789982	0.0412912	0	0
44139	CHIR	Basal	0.132352	0.127607	0	0.180019	0.0083621	0	0.0041118	0.00360038	0.154648	0	0.07733	0	0.154515	0	0	0.0258323	0	0.0868864	0.0447356	0
44140	CHIR	Basal	0	0.0742302	0	0.205724	0.00402927	0.0274907	0	0.000434141	0.108022	0.0432993	0.244043	0	0.265122	0.00925102	0	0.0183552	0	0	0	0
44141	CHIR	Multiciliated	0	0.0830654	0.0116185	0.125902	0.152992	0	0	0	0.112272	0.00180352	0	0	0.323223	0	0	0.000550297	0.0611444	0.127428	0	0
44142	CHIR	Basal	0	0.133374	0	0.229394	0.0315572	0	0	0	0.166083	0	0	0.050749	0.218315	0.0238773	0.00682566	0.0292232	0	0.0729276	0.0147608	0.022913
44143	CHIR	Multiciliated	0	0	0.0802161	0.100047	0.270238	0	0	0	0.207381	0	0	0.0225669	0.177115	0.00362703	0	0	0	0.0810989	0	0.0577094
44144	CHIR	Secretory	0	0.121495	0	0.380977	0.00189228	0.00413227	0.00691938	0.00620228	0.122962	0.00258165	0	0	0.125032	0.0097975	0	0.0412357	0	0.120995	0.0557771	0
44145	CHIR	Basal	0	0.295292	0	0.0923497	0.00417163	0	0	0.0100156	0.0679249	0.0769299	0.110668	0	0.125771	0.0319097	0	0	0.00819748	0.0864488	0.0903217	0
44146	CHIR	Basal	0	0.158803	0	0.100564	0.00764199	0	0	0.00480559	0.0501399	0.020553	0	0.0749307	0.109782	0.107467	0.000177275	0.00945223	0.030831	0.188963	0.135889	0
44147	CHIR	Secretory	0	0.180352	0	0.293208	0.00323166	0.00768579	0	0.000293651	0.117204	0.00472919	0	0	0.142261	0.022551	0	0.0234668	0.045531	0.0888755	0.0693297	0.00128073
44148	CHIR	Multiciliated	0.038028	0.0537072	0.00377326	0.0972844	0.32687	0.0180782	0.000125333	0.0184658	0.142336	0	0.0284857	0	0.143984	0.00681464	0	0.0671569	0.0265132	0.0265179	0.00185964	0
44149	CHIR	Multiciliated	0	0	0	0.0354157	0.826788	0	0	0	0	0	0.0122674	0	0.068063	0	0	0	0.00206551	0	0.0554001	0
44150	CHIR	Secretory	0	0.114351	0.0908383	0.412332	0.0103376	0.0441542	0	0	0.100543	0	0	0	0.0850976	0.0141858	0	0.0175331	0.0156545	0.050096	0.044876	0
44151	CHIR	Secretory	0	0.152321	0	0.425812	0	0.010944	0.00362216	0	0.154897	0	0.00809367	0	0.136498	0	0	0.0114663	0	0.096346	0	0
44152	CHIR	Secretory	0	0.158162	0	0.52585	0	0.0103016	0.00252915	0.00973261	0.119304	0.00903482	0.00916545	0	0.0625992	0	0.000157527	0.0190798	0.00460231	0.0587251	0.0107557	0
44153	CHIR	Multiciliated	0	0.0407364	0	0.105712	0.583276	0	0	0	0.0521961	0	0	0	0.100672	0	0.00239525	0	0.0623163	0	0.0526961	0
44154	CHIR	Secretory	0.0404874	0.107729	0	0.529412	0.0144824	0	0.00323288	0	0.0399532	0	0.00543878	0	0.0696812	0.00805351	0	0.0671643	0.0378044	0.00339461	0.0380201	0.0351459
44155	CHIR	Basal	0	0.0109246	0	0.122301	0.212933	0.00168298	0	0	0.132584	0.110208	0.0989126	0	0.144844	0.0387489	0	0	0.0202393	0.06048	0.00367472	0.0424679
44156	CHIR	Secretory	0	0.0175367	0.179171	0.336787	0	0.000556404	0.00425519	0	0.0352732	0.00587133	0	0	0.256319	0.00156853	0	0.0678976	0.0421186	0.0473935	0	0.00525128
44157	CHIR	Multiciliated	0.0834842	0	0.026535	0.0525955	0.601613	0	0	6.89522e-05	0.0177051	0	0	0	0	0	0	0.012364	0.0712021	0.0894008	0.0450312	0
44158	CHIR	Secretory	0	0.0840526	0.0629171	0.39494	0.0100718	0	0	0.00589472	0.142919	0	0	0.0130782	0.0925574	0.00761643	0.00210258	0	0.0485984	0.06426	0.0442981	0.0266934
44159	CHIR	Secretory	0	0.163192	0.0502256	0.356057	0.00675671	0	0.00184546	0	0.11254	0	0	0.0183992	0.0795049	0.0043863	0	0.0307727	0.00834402	0.145572	0.0224051	0
44160	CHIR	Secretory	0.0270753	0.00344439	0.115483	0.523845	0	0.0214291	0	0.00504664	0.0985389	0	0.00844199	0	0.0781028	0.0151439	0	0.015034	0.0359715	0.0334202	0	0.0190233
44161	CHIR	Basal	0.00280069	0	0	0.124691	0.0264012	0.0205216	0.00867143	0.0207188	0.268301	0.00172862	0.0856589	0	0.365588	0	0.00725369	0.000709063	0.0247449	0.00298918	0.0392219	0
44162	CHIR	Multiciliated	0	0	0.0154957	0.0468584	0.784638	0.0139481	0.0016585	0	0.0279384	0	0	0	0.00370013	0.0134062	0	0.0121714	0.053488	0	0	0.0266968
44163	CHIR	Multiciliated	0.0225661	0.0326619	0.0275006	0.0124376	0.513389	0.00607383	0	0.00463674	0.125891	0	0.0591815	0	0.0842383	0.0315804	0.0164582	0	0.0519453	0.011439	0	0
44164	CHIR	Multiciliated	0	0.000177042	0.0693525	0	0.641438	0	0	0	0.0406205	0	0	0	0	0	0	0	0.0317988	0.0772594	0.139354	0
44165	CHIR	Secretory	0	0.0686347	0.261863	0.386767	0	0	0	0.00114811	0.0828212	0.00297091	0	0.0106563	0.0755533	0	0	0.00705214	0.0868166	0.00629335	0.00942318	0
44166	CHIR	Secretory	0	0.0877278	0	0.410451	0	0.0071539	0	0	0.14124	0	0	0	0.20474	0	0	0.0525006	0.0271482	0.0670248	0.00201427	0
44167	CHIR	Secretory	0	0.127882	0.0591396	0.401983	0	0	0	0.00136712	0.06927	0.00372233	0	0	0.147463	0.0316356	0	0.0392522	0.00626561	0.0682823	0.0437368	0
44168	CHIR	Multiciliated	0.0238457	0	0.0984846	0.00211351	0.682502	0	0	0.00417735	0.0573209	0	0	0.015909	0.030918	0	0	0	0.0132507	0.0714786	0	0
44169	CHIR	Multiciliated	0	0	0.0457015	0.0344845	0.672033	0.000573962	0	0.000123536	0.0161898	0	0	0	0.0722999	0	0.00943289	0.023935	0.0521613	0.0466338	0.011704	0.0147271
44170	CHIR	Multiciliated	8.02586e-05	0.0486843	0	0.0469569	0.711557	0	0	0	0.0235491	0	0	0	0.0303469	0	0.0329594	0	0.031278	0.0409557	0.0131547	0.0204772
44171	CHIR	Secretory	0	0	0	0.189099	0.231167	0	0	0	0.134185	0.0160711	0	0.0152754	0.184657	0.0395497	0.0116323	0.0649294	0	0.0547357	0.0278145	0.0308831
44172	CHIR	Basal	0	0	0	0.173785	0.05494	0.00567131	0.00058978	0	0.343157	0	0	0	0.294697	0.00391846	0	0	0.00464838	0.0183306	0	0.100263
44173	CHIR	Basal	0	0	0	0.0609385	0	0	0	0	0.255295	0	0.115955	0	0.567811	0	0	0	0	0	0	0
44174	CHIR	Secretory	0.0386927	0.255129	0	0.265705	0.0126288	0.0076149	0	0.00137605	0.0887132	0.0354392	0	0.00878886	0.15679	0.0259807	0.0151613	0.0192015	0.00955684	0.0267825	0.032439	0
44175	CHIR	Basal	0.122672	0	0	0.0907356	0.00204874	0	0.00225746	0	0.172304	0	0	0.0388197	0.518147	0	0.00692988	0.0101039	0	0	0	0.0359821
44176	CHIR	Basal	0.0536734	0.120262	0	0.0534246	0.000999478	0.00354594	0	0.00932105	0.0450261	0.0431524	0	0	0.263057	0	0.0213875	0.171742	0.0306265	0.0862057	0.087309	0.0102679
44177	CHIR	Multiciliated	0	0.0433051	0.0590431	0.0785869	0.617692	0	0	0	0.00225566	0	0.0136553	0.0164225	0.0538127	0.00764221	0	0	0.0284393	0.0552655	0.0238797	0
44178	CHIR	Multiciliated	0.0370657	0.0107485	0.0234381	0.0611171	0.526541	0.0163621	0.0305945	0.0139399	0.0439658	0	0	0	0.0261501	0.0108734	0	0.0875922	0.0778078	0	0.0338041	0
44179	CHIR	Multiciliated	0.0395397	0.0232937	0	0.102303	0.315607	0.00390194	0.0568077	0.0238693	0	0.0070599	0	0	0.255552	0.069891	0.0106652	0.0218978	0.0456461	0.00549803	0.0184672	0
44180	CHIR	Secretory	0.0406194	0.153175	0	0.268743	0.0148348	0.00513408	0	0.00146694	0.138611	0.00272131	0	0.00718707	0.088061	0	0	0.0208026	0.0235003	0.182292	0.0528514	0
44181	CHIR	Secretory	0	0.189057	0	0.244029	0	0.000962354	0.00463788	0	0.204163	0	0.00333199	0.00314178	0.218769	0	0.00913416	0.00681957	0.0359814	0.0504718	0.0295008	0
44182	CHIR	Basal	0	0	0	0.241093	0	0.0121548	0.00276341	0	0.312788	0	0	0.018266	0.245388	0	0	0.0141342	0	0.0553877	0.0980257	0
44183	CHIR	Secretory	0.0213003	0.155104	0	0.431891	0	0.00565432	0	6.24503e-05	0.100275	0	0	0	0.07306	0	0	0.0202037	0.0314485	0.154915	0.00608659	0
44184	CHIR	Multiciliated	0	0.0164843	0.0675314	0.0285262	0.631191	0	0.00191889	0.0248626	0.0146597	0	0.0113243	0	0.0581102	0.0174149	0.0100435	0.063767	0.0371912	0	0.0169751	0
44185	CHIR	Basal	0.0806062	0.0520718	0.00222487	0.0382777	0.024849	0.0123531	0.00344262	0.0230888	0	0	0	0.19484	0.319515	0.0126088	0.0198916	0.0214451	0	0	0	0.194785
44186	CHIR	Basal	0	0	0	0.0210842	0	0	0	0	0.918953	0	0	0	0.0599626	0	0	0	0	0	0	0
44187	CHIR	Secretory	0	0.162171	0	0.459281	0.0192622	0.00110385	0	0.00874582	0.0804255	0.0104165	0	0	0.126119	0	0.00370781	0.00988085	0.0440291	0.0336193	0.0384018	0.00283659
44188	CHIR	Secretory	0	0.163518	0	0.343987	0	0.00649191	0	0.0025653	0.13077	0.000339372	0	0.0269242	0.177873	0.0181933	0	0	0.0197451	0.0848505	0.0247433	0
44189	CHIR	Secretory	0	0.119425	0	0.414335	0.0080418	0.00335267	0.00268612	0.000894179	0.127615	0	0	0	0.0865467	0.00690285	0	0.0342554	0.10982	0.0184561	0.0676413	2.75694e-05
44190	CHIR	Basal	0	0.160028	0	0.40361	0	0	0	0	0.101905	0.00793073	0	0	0.0991898	0.0223035	0.0174629	0.0618767	0.0440772	0.0278998	0.0537166	0
44191	CHIR	Multiciliated	0.00780054	0	0.0982542	0.0141758	0.723422	0	0	0	0.0439973	0	0	0	0.0237608	0	0.000687559	0	0.061763	0.0261386	0	0
44192	CHIR	Multiciliated	0.00679187	0	0.0763284	0.0618568	0.67396	0.0133623	0.0219748	0	0.0157836	0.00461667	0	0.00872723	0.0185784	0	0	0	0.0448325	0	0	0.0531871
44193	CHIR	Secretory	0.0323116	0.183695	0	0.243066	0	0.00957037	0	0.0050105	0.160107	0	0	0.0448393	0.12959	0.00922039	0.0148496	0.0280926	0	0.0970591	0.0425886	0
44194	CHIR	Basal	0	0	0	0.0563414	0	0	0	0	0.292254	0	0.0249078	0.00260995	0.543346	0	0.000391238	0.0464789	0.0234113	0.010259	0	0
44195	CHIR	Secretory	0.0440702	0.106844	0	0.538183	0.0217045	0.00521544	0	0.00482423	0.0446203	0	0	0	0.054306	0.0237439	0	0.0208464	0.0407361	0.0219504	0.0636191	0.00933686
44196	CHIR	Secretory	0	0.190537	0.0137932	0.434786	0.00883991	0	0	0	0.0821794	0	0	0.0136694	0.113526	0.00428227	0	0.0191029	0.020212	0.0396694	0.0594023	0
44197	CHIR	Basal	0.30934	0.030033	0	0.0262109	0.0286699	0	0	0.0408027	0	0	0	0.101798	0.262545	0	0.0198807	0.0431743	0	0	0.0107545	0.126791
44198	CHIR	Multiciliated	0.0814012	0	0.129304	0.0782217	0.498612	0.0435988	0	0	0	0	0	0	0.0759235	0.0160887	0.00788782	0	0.0144521	0.0302362	0	0.0242738
44199	CHIR	Secretory	0	0	0.111991	0.359133	0	0.0258583	0	0	0.0893122	0.00560616	0	0	0.145163	0.0349701	0	0.203117	0	0.0248486	0	0
44200	CHIR	Basal	0.0485029	0	0	0.136976	0	0.0125021	0	0.0146527	0.242803	0	0	0.0145451	0.476786	0	0.0123404	0.0408926	0	0	0	0
44201	CHIR	Secretory	0	0.130125	0.186926	0.0983076	0.0117772	0	0.00489719	0	0.184962	0.00771581	0	0.0147718	0.0674644	0.0295428	0	0	0.00720325	0.189399	0.0669076	0
44202	CHIR	Basal	0	0.0677809	0	0.119831	0	0.00826279	0	0	0.253619	0.00209269	0.00907735	0	0.341684	0.00918972	0.00326055	0.0363783	0	0.0605677	0.0882553	0
44203	CHIR	Multiciliated	0.0418635	0.0117955	0	0.0792738	0.639128	0	0	0	0.0518647	0	0.00019762	0	0.0395568	8.96634e-05	0	0.0331486	0.00976099	0.0533509	0.0399704	0
44204	CHIR	Multiciliated	0	0.00503901	0.054753	0.112925	0.681887	0.00728404	0.00344752	0.00382862	0	0	0	0	0.0720388	0	0	0	0.00555048	0.0532463	0	0
44205	CHIR	Secretory	0	0	0	0.167395	0.0192808	0	0	0	0.742723	0.0125578	0	0.0165814	0.0414619	0	0	0	0	0	0	0
44206	CHIR	Secretory	0.00223033	0.117872	0	0.348021	0	0.00784077	0	0	0.142386	0.00114847	0	0	0.24944	0.0046153	0.00197176	0.0254786	0.0542029	0.0310917	0.0137009	0
44207	CHIR	Basal	0.151482	0.104856	0	0.0774679	0.0030758	0.0133328	0	0.0112796	0.00364359	0	0.0789163	0	0.353222	0	0.00123562	0.0406595	0	0.0188008	0.0407111	0.101317
44208	CHIR	Secretory	0	0.112066	0	0.411866	0.00220211	0.00968435	0	0.000931531	0.104283	0	0	0	0.277612	0	0	0.0279652	0	0.0413829	0.0120071	0
44209	CHIR	Multiciliated	0.0267281	0	0.0442108	0.0306031	0.489311	0	0	0	0.0154745	0	0	0	0.299492	0	5.33547e-05	0	0.0164213	0.0464366	0	0.0312689
44210	CHIR	Multiciliated	0.0191502	0.0429416	0.0671634	0	0.653492	0	0	0.00990948	0.0297948	0.00507704	0	0.0163834	0.038381	0.0081088	0.0112093	0.00224699	0.0246327	0.0715091	0	0
44211	CHIR	Basal	0.0264745	0.00865401	0.072877	0.19973	0.106492	0.0671774	0.0113587	0.00753062	0.00663254	0.0288889	0	0	0.43595	0	0	0.00337228	0	0.024862	0	0
44212	CHIR	Secretory	0	0.118888	0.00775131	0.29404	0.0297202	0.0159437	0	0	0.146486	0.146753	0	0.00199999	0.142529	0	0	0.0524863	0.0326758	0	0	0.0107269
44213	CHIR	Secretory	0	0.00702271	0.0174314	0.620409	0	0.00133591	0.00287398	0.0105713	0.100832	0.000358304	0	0	0.095836	0.0237016	0	0.0428301	0	0.0387183	0.0336132	0.00446664
44214	CHIR	Secretory	0	0.191116	0	0.224384	0.00862744	0.00422947	0	0.016693	0.219326	0	0	0.0547143	0.098266	0	0	0.0394448	0	0.0976603	0.045538	0
44215	CHIR	Secretory	0.00791387	0.211076	0.00589055	0.276277	0.0568391	0	0	0.00691665	0.0398072	0.00549479	0.0244168	0.0409055	0.0613996	0.0592847	0	0	0.0376501	0.154001	0.0121269	0
44216	CHIR	Multiciliated	0	0.0118219	0.0682472	0.0561745	0.733415	0	0	0	0.0354181	0.00513439	0	0	0.0229864	0	0	0	0.0412203	0.0137681	0.0118144	0
44217	CHIR	Multiciliated	0	0.0892369	0.0126395	0.0599802	0.460137	0	0.00241942	0.042988	0.0321801	0	0.00975207	0.0262811	0.0092779	0.034459	0.0271421	0	0.0677077	0.0480981	0.0597763	0.0179243
44218	CHIR	Basal	0.0646817	0.109477	0	0.2107	0.0811797	0	0	0	0.246399	0	0.0204127	0	0.092517	0	0	0	0.0445942	0.0383118	0.0730576	0.0186688
44219	CHIR	Basal	0	0	0	0	0.000345377	0	0	0	0	0	0.115044	0.317301	0.321654	0.00533649	0	0.0469124	0	0	0.151661	0.0417464
44220	CHIR	Basal	0.0204985	0.237784	0	0.133227	0.00532245	0.0446094	0	0	0.156045	0	0.0265977	0	0.17969	0	0.0255869	0.013071	0	0.0709269	0.0866417	0
44221	CHIR	Secretory	0	0.263084	0	0.476026	0	0.01031	0	0.00331986	0	0.00407738	0	0	0.124076	0.0355439	0	0	0.0234334	0.0576495	0.00247957	0
44222	CHIR	Multiciliated	0.0487945	0.0765782	0	0.0018996	0.650167	0	0.00789832	0	0.0350123	0	0	0.000578323	0.0246052	0.0106616	0	0	0.0481281	0.00522697	0.0715519	0.0188981
44223	CHIR	Basal	0.0466854	0.226404	0	0.201041	0	0	0.00178098	0	0.127578	0	0	0	0.12058	0.021331	0	0.0589336	0.0119181	0.09245	0.0912977	0
44224	CHIR	Multiciliated	0	0.0424591	0.0585599	0.0247758	0.712245	0	0.0216961	0	0.0109811	7.73442e-05	0.0133075	0.0142241	0.00680489	0	0	0	0.0628767	0.0169117	0	0.0150809
44225	CHIR	Secretory	0	0	0.113824	0.152149	0.0369344	0	0	0	0.492757	0	0	0	0.119088	0	0	0	0.0852478	0	0	0
44226	CHIR	Secretory	0.0130424	0.239873	0.019119	0.354892	0.00492313	0.00373712	0.00431388	0	0.12835	0	0.00788808	0	0.060523	0.0255388	0.00977778	0.0375625	2.19912e-05	0.029942	0.0448587	0.0156367
44227	CHIR	Secretory	0.0376262	0.175251	0.0447257	0.236876	0.0644766	0.00379025	0	0	0.0308077	0	0	0	0.0646949	0.0380806	0.0127928	0	0.117386	0.111253	0.0203841	0.0418562
44228	CHIR	Basal	0	0.0676188	0	0.0669191	0.0364137	0	0	0	0.0439008	0.0130305	0.0113486	0.160811	0.156323	0.011191	0	0.089184	0	0.112927	0.230333	0
44229	CHIR	Secretory	0.00568081	0.182261	0.0919944	0.459506	0	0	0	0	0.0179891	0	0	0.0124465	0.105466	0.00884579	0.00553227	0.0168234	0	0.0634531	0.012802	0.0171994
44230	CHIR	Multiciliated	0	0	0	0.0381154	0.747418	0.0030712	0.00368635	0.00135872	0.0104287	0	0.00856696	0	0.0557667	0	0.00531685	0.0623713	0	0	0.0177045	0.0461949
44231	CHIR	Multiciliated	0	0	0.167643	0.0787871	0.50358	0.0845745	0	0.0374766	0	0	0	0	0.0308204	0.0246937	0	0	0	0.0708769	0.00154739	0
44232	CHIR	Basal	0	0.0364849	0	0.0688982	0.00375825	0.00274344	0.00280586	0.011212	0.0880717	0.123847	0.136048	0	0.147857	0.00929189	0	0.0230294	0	0.17112	0.174832	0
44233	CHIR	Secretory	0	0.0808781	0.0192112	0.456525	0	0	0	0	0.166867	0	0	0.0197611	0.078653	0.0134255	0	0.0334077	0.0562171	0.0349002	0.0401541	0
44234	CHIR	Basal	0	0.283822	0	0.119867	0.00173337	0.0096819	0.00103028	0	0.0745071	0.0308986	0.0557925	0	0.19737	0.0280643	0	0	0	0.160207	0.0370257	0
44235	CHIR	Basal	0.0231223	0	0	0.0296569	0	0.0189019	0	0	0.052424	0	0.197476	0	0.61439	0	0	0.0104999	0	0.0192778	0.0342506	0
44236	CHIR	Basal	0.0565979	0	0	0.213664	0.00194776	0.00067129	0	0	0.348366	0	0	0.0903471	0.176872	0.00518926	0.0391088	0.0238691	0	0	0.0339326	0.00943364
44237	CHIR	Multiciliated	0.0351986	0	0.09187	0	0.811605	0	0	0.0302352	0	0	0.00597593	0	0.00813669	0.00674624	0.00226718	0.00540267	0	0	0	0.00256296
44238	CHIR	Multiciliated	0	0.0615867	0	0	0.512502	0.013752	0	0.000678857	0.0481636	0.00509811	0	0.0148791	0.0483686	0.076644	0.0154396	0.0142115	0.109075	0.075559	0	0.00404195
44239	CHIR	Secretory	0.0183414	0.211193	0	0.285302	0	0.0297555	0.00516149	0	0.114749	0.0185234	0	0	0.188733	0.00187309	0.00447261	0.0156918	0.0216374	0.0612331	0.0233342	0
44240	CHIR	Basal	0.0493428	0.243097	0	0.0961992	0.0169739	0.0018014	0	0	0.153692	0.00113014	0.0186129	0.0054726	0.113062	0.0235347	0	0	0	0.14571	0.131372	0
44241	CHIR	Secretory	0.020743	0.131205	0.0158708	0.379365	0.0134318	0	0	0.00339274	0.19643	0	0.0370393	0.0493387	0.069275	0	0.00760182	0	0	0.0649691	0	0.0113376
44242	CHIR	Secretory	0.0301169	0.24388	0	0.196636	0.00436302	0.017003	0	0	0.0727671	0.0214333	0	0	0.25547	0.00734381	0.00119178	0.0185482	0.0491933	0.0801686	0.00188496	0
44243	CHIR	Basal	0	0	0	0.0629854	0.218373	0.0232178	0.0173743	0.000291823	0	0.00717078	0.0209207	0	0.613869	0.00496531	0	0.0222218	0	0	0.00861005	0
44244	CHIR	Basal	0.169092	0	0	0.110348	0.0928796	0.00353144	0	0	0.0777419	0.00776799	0	0	0.331872	0	0	0.0471494	0	0	0	0.159618
44245	CHIR	Multiciliated	0.0110021	0	0.0672271	0.0170715	0.469507	0	0	0	0.049409	0	0.0250722	0	0.204179	0.00644229	0	0	0.0272979	0.0180476	0.0823897	0.0223547
44246	CHIR	Secretory	0	0.224	0.0279505	0.294191	0.00161693	0.00542954	0.0123405	0.00458116	0.071293	0.0151413	0.0222608	0.000987229	0.153484	0.0207942	0	0	0.0415713	0.0462137	0.0419815	0.0161634
44247	CHIR	Secretory	0	0.12012	0.0943258	0.457781	0.00263617	0	0.000542729	0	0.118715	0.00354146	0	0	0.0525609	0.0355092	0	0	0.0619266	0.0127187	0.0396231	0
44248	CHIR	Secretory	0	0.0431804	0.158946	0.396031	0.00135099	0.00169533	0	0	0.137394	0	0	0	0.101492	0.000838159	0	0	0.0854933	0.0379432	0.0356355	0
44249	CHIR	Secretory	0	0.117438	0.141235	0.448075	0.00948136	0	0	0	0.0565244	0	0	0.0373909	0.0401865	0.0163751	0	0.0154896	0	0.10607	0.0117342	0
44250	CHIR	Basal	0	0.0481533	0.039201	0.136	0.173331	0	0	0	0.162796	0.0926456	0.0591698	0	0.198363	0.0104114	0	0.0324051	0	0.047523	0	0
44251	CHIR	Multiciliated	0.0200445	0.0230605	0	0.033197	0.677326	0	0	0.00804307	0.0343295	0	0	0	0.0623628	0	0	0	0.0754348	0.0553157	0	0.0108862
44252	CHIR	Multiciliated	0	0	0.0352496	0.0641339	0.465181	0.00590383	0.000676743	0	0.0104858	0.00244956	0	0	0.196278	0.0402304	0.119412	0	0.0599996	0	0	0
44253	CHIR	Multiciliated	0	0	0	0	0.614355	0	0	0	0.0229831	0	0.0315079	0.0180443	0.0226873	0.0622169	0.00496907	0	0.0323848	0.102341	0.0885107	0
44254	CHIR	Secretory	0	0.14255	0.0386404	0.443391	0.00231426	0.0104961	0	0	0.0732464	0.00548495	0.00480021	0.0258648	0.0411614	0.0163473	0	0.045063	0.0399552	0.106067	0.00461802	0
44255	CHIR	Secretory	0	0.0827061	0.151522	0.467464	0	0.0243514	0.000337084	0.00878567	0.0239288	0.00187012	0	0	0.0816164	0.038651	0	0.0475197	0.0229239	0.0290728	0.0192505	0
44256	CHIR	Secretory	0.0237842	0.0350755	0	0.619008	0	0	0	0.00854659	0.0697531	0.00464135	0.022093	0	0.0621705	0	0	0.0290657	0.038431	0.0463106	0.04112	0
44257	CHIR	Multiciliated	0	0	0.0338776	0.154491	0.397022	0.00356747	0	0	0.114968	0	0	0	0.261459	0	0	0	0.0346152	0	0	0
44258	CHIR	Multiciliated	0.0391443	0	0.0921034	0.00794873	0.739267	0.00140255	0	0.0133287	0.0217308	0	0	0	0.0120635	0	0	0	0.0353853	0.0376257	0	0
44259	CHIR	Multiciliated	0	0.10447	0	0.161671	0.275111	0	0	0.00227216	0.0508232	0	0	0	0.0785618	0.0885884	0.0271022	0	0.00363113	0.102342	0.105427	0
44260	CHIR	Basal	0	0	0	0.107956	0	0	0	0	0.429095	0	0.111936	0.0385248	0.312487	0	0	0	0	0	0	0
44261	CHIR	Secretory	0	0	0.0716855	0.590146	0	0	0.00965194	0	0.141092	0.000902592	0	0	0.0705885	0	0	0.0534679	0.0623463	0	0	0.000118322
44262	CHIR	Secretory	0.0376286	0.0551141	0.0394659	0.137353	0.140439	0.00345564	0.00284656	0.00701046	0.0402716	0.00339493	0	0	0.102322	0.0408421	0.0039577	0	0.0250303	0.239592	0.114704	0.00657222
44263	CHIR	Multiciliated	0.0181873	0.0443847	0	0.0346539	0.708317	0.00775816	0.00765431	0.0343837	0.0110713	0.00387778	0	0	0.0259732	0	0	0	0	0.0358512	0.0654877	0.00239978
44264	CHIR	Multiciliated	0	0	0	0.20541	0.189536	0	0	0	0.154961	0.00773722	0.0374773	0	0.130078	0	0	0.0492023	0	0.175442	0	0.0501562
44265	CHIR	Multiciliated	0.00341486	0	0.0135335	0.111564	0.565808	0.00163385	0.0033183	0	0.0394572	0	0	0	0.123188	0	0.0285135	0	0.0712299	0.0218661	0	0.0164728
44266	CHIR	Multiciliated	0.0697476	0.165701	0	0.02567	0.568582	0	0	0	0.0374158	0	0	0	0.0205389	0	0.0124172	0	0.00977433	0.00396695	0.0755056	0.01068
44267	CHIR	Basal	0	0	0	0.0505162	0.0357363	0.00655439	0.0151187	0.0212139	0	0	0	0	0.645873	0	0.0145577	0.00678448	0.0493595	0.0256411	0.128645	0
44268	CHIR	Secretory	0.00960886	0.141145	0	0.450543	0	0.0119015	0.000599315	0.00376886	0.0901709	0	0	0	0.124867	0.0170428	0	0.0610041	0.00191404	0.0707312	0.0149514	0.00175238
44269	CHIR	Secretory	0	0	0.167343	0.400227	0	0.021142	0	0	0.208277	0	0	0	0.0705448	0.00922271	0	0.0531487	0.0542585	0	0	0.0158363
44270	CHIR	Multiciliated	0	0	0.0178911	0.2921	0.428477	0.0565243	0.040467	0	0.0356283	0	0	0	0.0847751	0	0	0.0286444	0.0154932	0	0	0
44271	CHIR	Secretory	0	0.184242	0	0.184718	0.00315883	0	0	0.0392505	0.023229	0.0326231	0	0.0401327	0.209002	0	0	0.0888849	0.0291861	0.0826064	0.0371927	0.045774
44272	CHIR	Basal	0.133564	0.040948	0	0.185492	0.137769	0	0.0363249	0	0.0455578	0.0216426	0.0543849	0	0.181352	0	0.0256686	0	0.00687916	0.130417	0	0
44273	CHIR	Secretory	0.0210411	0.146783	0	0.282831	0.00834647	0	0	0.0058754	0.179054	0	0	0.0382765	0.0958356	0	0	0.0392431	0.0311094	0.102471	0.0491346	0
44274	CHIR	Basal	0	0.110056	0	0.175977	0.00959906	0.00157583	0	0	0.146421	0.0375828	0.195999	0	0.298046	0	0	0.0247422	0	0	0	0
44275	CHIR	Secretory	0	0.00290508	0.0657868	0.530477	0.00451213	0	0	0	0.157649	0.00969504	0	0.0457221	0.0594049	0.0552541	0	0	0	0.0685941	0	0
44276	CHIR	Multiciliated	0.0379133	0.0899037	0.0386322	0	0.639371	0	0.00115052	0.00607941	0.0338683	0	0.00333436	0.0154193	0.0260705	0	0	0	0.0139741	0.0418651	0.0524182	0
44277	CHIR	Secretory	0.0139316	0.295283	0.0163369	0.325902	0.00515878	0	0	0	0.121499	0	0	0	0.106314	0.00873319	0.0196213	0	0	0.0369344	0.0502863	0
44278	CHIR	Multiciliated	0	0.0375663	0.0379505	0	0.82415	0	0	0	0.0318764	0.00619637	0	0	0.047956	0	0	0	0.0143041	0	0	0
44279	CHIR	Multiciliated	0	0	0.0658757	0	0.730137	0.0207789	0.000781047	0	0.0343534	0	0	2.80253e-05	0	0.0166355	0	0	0.0622648	0.0441093	0	0.0250359
44280	CHIR	Secretory	0	0.0778055	0.110545	0.537947	0	0	0	0.000529644	0.0803026	0.0207923	0	0.00461192	0.0463024	0	0	0	0.0524207	0.0632687	0.00547405	0
44281	CHIR	Secretory	0.00102957	0.224226	0	0.215998	0.0119009	0.00812869	0	0	0.0739468	0.0268009	0	0	0.304958	0.0188652	0.0078847	0	0.0512678	0.0122395	0.042753	0
44282	CHIR	Basal	0.0293302	0.147845	0	0.0965656	0.0220094	0	0	0.00126851	0.149108	0	0.0106459	0.152711	0.161559	0.00901982	0	0.0123663	0.0268601	0.0198815	0.132791	0.0280379
44283	CHIR	Basal	0	0	0	0.0164008	0	0	0.00629589	0	0.0730625	0	0	0.0546328	0.482143	0	0	0.0536355	0	0	0.00765547	0.306174
44284	CHIR	Multiciliated	0.0581813	0	0.00656016	0.0514443	0.722411	0.0150041	0.00115512	0.0159223	0.0566207	0.0128131	0	0	0.020191	0	0	0	0.0385588	0	0.0011383	0
44285	CHIR	Multiciliated	0	0.00298955	0	0.0526928	0.591974	0.00317037	0	0.00221377	0.0451388	0	0.0269647	0	0.0582127	0.0247496	0	0	0.0347911	0.0888075	0.0129161	0.0553794
44286	CHIR	Secretory	0.0281951	0.00966855	0.0479188	0.383149	0.0669814	0.0308841	0	0	0.100877	0	0	0	0.087195	0	0	0.0710433	0.0113931	0.0949581	0.0227756	0.0449612
44287	CHIR	Multiciliated	0.0187445	0	0.106647	0.0150954	0.505635	0	0	0.079926	0.0584684	0	0	0	0	0.0559236	0	0	0.0370988	0.106232	0.00939329	0.00683612
44288	CHIR	Basal	0	0	0.00661539	0.242926	0.163337	0	0.00378041	0	0.111003	0.0705645	0.00440322	0.020422	0.108674	0.0157672	0	0.0842373	0	0.134295	0.0339744	0
44289	CHIR	Secretory	0.00808259	0.23953	0.0234731	0.280456	0.00149195	0.00834874	0	0	0.117907	0.00748876	0	0	0.0837573	0.0229272	0	0	0.0567676	0.0312244	0.118546	0
44290	CHIR	Basal	0.0260541	0.0669547	0	0.055486	0.0119318	0.00885433	0	0.0037976	0.243385	0	0.151155	0	0.248219	0.018975	0.00886476	0.0281395	0.0211731	0.0107426	0.0962665	0
44291	CHIR	Secretory	0	0.0431315	0	0.285658	0	0	0	0	0.392112	0	0	0.0524515	0.152358	0	0.0025657	0	0	0.0717236	0	0
44292	CHIR	Multiciliated	0.00252161	0	0.0921188	0.0719289	0.621976	0.00208886	0	0	0.012299	0	0.00675813	0	0.0127686	0.0168435	0	0.00180333	0.015432	0.12793	0.00984553	0.00568576
44293	CHIR	Basal	0	0	0	0.0654737	0.00368419	0.0103492	0.0037648	0.0203519	0.00665616	0	0	0	0.716437	0	0.0138014	0	0.03573	0	0.085714	0.0380374
44294	CHIR	Multiciliated	0.0238697	0.063251	0.0206001	0.0921512	0.514379	0	0	0.00250704	0.0390597	0.0043613	0	0	0.0519785	0.00805148	0	0.0485434	0	0	0.128869	0.00237808
44295	CHIR	Basal	0.0391317	0	0	0.0245156	0.114547	0.0534304	0.00756587	0	0.0870176	0.0572676	0.00953939	0.118364	0.377471	0	0.018879	0.0344178	0.0578525	0	0	0
44296	CHIR	Secretory	0	0.0953691	0.119141	0.292416	0.0276907	0.000264317	0	0.00966508	0.0635339	0	0	0	0.144599	0.0574832	0	0	0.0422996	0.147538	0	0
44297	CHIR	Basal	0.0321555	0.104446	0	0.185116	0	0.0125385	0	0.0139616	0.15002	0	0.0497063	0.0608115	0.140025	0.0533319	0	0.0398181	0	0.0491751	0.108895	0
44298	CHIR	Secretory	0	0.24395	0	0.429668	0	0.0176752	0	0	0.0857615	0	0	0	0.124146	0	0.00843328	0	0.0128235	0.0435179	0.0340238	0
44299	CHIR	Secretory	0.0411667	0.145227	0	0.325854	0.0279977	0.0022308	0.0118958	0	0.109464	0	0	0.0556216	0.0882387	0.0260184	0	0.0912297	0	0.0665615	0.00849452	0
44300	CHIR	Secretory	0.0478784	0.26023	0	0.39757	0	0.00330673	0.0105201	0.0374519	0.124122	0	0	0	0.0616778	0	0.0383091	0.000104622	0	0.0153001	0.00352928	0
44301	CHIR	Secretory	0	0.0852069	0.0546487	0.317638	0.0278117	0.000993328	0	0.00469952	0.219712	0	0	0.0184868	0.0818287	0.0113166	0.00116699	0	0.0161132	0.112905	0.0474724	0
44302	CHIR	Basal	0.012158	0	0	0.0106307	0.0297194	0	0.00827386	0	0	0	0	0	0.737521	0.00116545	0.0177367	0.0232391	0	0	0	0.159556
44303	CHIR	Secretory	0.016847	0.191687	0	0.255342	0.00180098	0	0	0	0.178924	0	0	0.0500445	0.130176	0.00768021	0.00550186	0.0100014	0.0122183	0.12846	0.0113165	0
44304	CHIR	Basal	0.0933911	0	0.00400652	0.00963042	0.19169	0	0	0.0242931	0.150262	0	0	0.037024	0.373114	0	0	0	0	0	0	0.116588
44305	CHIR	Multiciliated	0.00893031	0.00122934	0.0865258	0.0267613	0.736117	0	0	0	0.0095167	0	0	0	0.0275579	0	0	0.00214026	0.00549494	0.0643546	0.00827238	0.0230999
44306	CHIR	Multiciliated	0	0	0.036093	0.0828835	0.609903	0.00762938	0.00251913	0	0	0	0	0	0.143763	0.0045999	0.0154782	0	0.0971309	0	0	0
44307	CHIR	Basal	0.0430307	0	0	0.12508	0.0207342	0	0	0.00322351	0.183936	0	0.0401691	0	0.518719	0.00375561	0	0.00764686	0	0.0157959	0.0346389	0.00326983
44308	CHIR	Secretory	0.0186383	0.0904864	0.0638184	0.52467	0	0.0198096	0.000293274	0	0.0239168	0	0	0	0.102893	0.00250976	0	0.0235092	0.0488569	0.0596644	0.0194829	0.0014519
44309	CHIR	Basal	0.0658749	0.0157742	0	0.093813	0	0.00185295	0	0.0188257	0.0591909	0	0.0971709	0	0.637792	0	0.00970573	0	0	0	0	0
44310	CHIR	Basal	0.106116	0	0	0.0416033	0.0238383	0.0151329	0.00564591	0.000422694	0.0234219	0	0.0327228	0.0516864	0.487842	0.0187252	0.00607298	0	0	0	0	0.186769
44311	CHIR	Secretory	0	0.283116	0	0.237372	0.0194936	0.000299207	0.0158379	0	0.104642	0.00172481	0.0254345	0.0118254	0.182267	0.0230074	0.00719882	0	0.0289011	0.0115514	0.0283845	0.0189456
44312	CHIR	Secretory	0.00376935	0.158454	0	0.228816	0.139631	0.0014872	0	0	0.18932	0	0.0131614	0.0184056	0.094193	0	0	0	0	0.074336	0.0505421	0.0278843
44313	CHIR	Basal	0	0.113367	0	0.192961	0.081098	0.00112482	0	0	0.161759	0.0726597	0.00979432	0.0739213	0.149488	0	0	0	0.0439567	0	0.0822626	0.017608
44314	CHIR	Secretory	0	0	0	0.650825	0	0	0	0	0	0.00376207	0	0	0.178159	0.0184407	0	0	0	0.138762	0.0100507	0
44315	TNFA	Secretory	0	0	0.507419	0.447354	0	0	0	0	0	0	0	0	0	0	0	0.00170709	0.0435203	0	0	0
44316	TNFA	Basal	0.255788	0	0.034473	0.0542522	0.00141453	0	0	0.0518495	0.229036	0	0.0719931	0.216035	0	0	0	0	0.0851596	0	0	0
44317	TNFA	Secretory	0	0.0505965	0.391941	0.399092	0	0	0.00264025	0	0.07927	0	0	0.0065706	0	0	0	0.0270548	0.032518	0	0	0.0103167
44318	TNFA	Basal	0.0389509	0.268833	0	0.100339	0	0	0	0	0.158856	0.0286184	0.294573	0.0486313	0	0	0.00750416	0	0	0	0.0441654	0.00952877
44319	TNFA	Multiciliated	0	0.0428275	0.0266968	0.0844594	0.739287	0.00343205	0	0	0.0153829	0	0.013283	0.00879862	0.0182718	0	0.00787011	0	0.0173633	0.00763034	0.00125505	0.0134425
44320	TNFA	Basal	0.010009	0.0282366	0	0.0294093	0	0.0101231	0	0.000431789	0.00863092	0	0	0.450074	0	0.0283721	0.0263599	0.103181	0	0.00415456	0.0307327	0.270285
44321	TNFA	Basal	0.00272362	0.0474988	0	0.0565398	0.00778303	0	0.00456892	0.00466562	0.140946	0.00428214	0.259134	0.0406355	0.0230257	0	0.0298064	0.0854492	0	0	0.173379	0.119562
44322	TNFA	Basal	0.284032	0.0785938	0.00356089	0.000248623	0.00854805	0	0	0	0.06082	0	3.56887e-07	0.192716	0.120881	0.00863851	0.0123439	0	0.0394517	0	0	0.190165
44323	TNFA	Multiciliated	0.0584953	0.00523709	0	0	0.784248	0	0	0.00202972	0.0182687	0	0.00417394	0.00577938	0.0480716	0	0	0.00895791	0.0175336	0	0.0355157	0.0116896
44324	TNFA	Multiciliated	0.0345494	0.0586744	0.0475857	0	0.622892	0	0.0159879	0	0.0183574	0	0.0279823	0.0122324	0	0	0.0279753	0	0.0386644	0.0629865	0.0321124	0
44325	TNFA	Secretory	0	0	0.181132	0.164396	0	0.0025278	0	0	0.561563	0	0	0	0	0	0.0601235	0	0	0.0302575	0	0
44326	TNFA	Basal	0.103075	0.230571	0	0	0.0287529	0	0.0122895	0.000178984	0.0132086	0	0.156046	0.210775	0	0.01814	0	0	0.0884289	0	0.0939919	0.0445431
44327	TNFA	Multiciliated	0	0	0.184585	0.0318752	0.644966	0	0.0080329	0	0.00557264	0	0	0	0.0135201	0	0	0	0.0143195	0.0647955	0	0.0323331
44328	TNFA	Secretory	0.0100245	0.0216324	0.318608	0.570613	0	0	0	0	0.0128037	0	0	0	0	0	0.0111756	0.0411749	0.0139688	0	0	0
44329	TNFA	Secretory	0	0.183686	0.240794	0.462346	0.00877336	0	0	0.00729906	0	0	0	0.0112995	0	0.0098972	0.0141225	0	0	0.0617835	0	0
44330	TNFA	Secretory	0.0253181	0.044855	0.232747	0.448951	0	0	0	0	0.12036	0.00438128	0.00827866	0	0	0	0	0.00139813	0.0855911	0.0281196	0	0
44331	TNFA	Secretory	0	0.34184	0.245417	0.277823	0	0	0	0.00614541	0	0.0147496	0	0.0539832	0	0	0	0.00451979	0.0411221	0	0.0144004	0
44332	TNFA	Secretory	0	0.00658023	0.294763	0.55157	0	0	0	0	0.0562034	0	0.026251	0.0290108	0	0	0	0	0.0310718	0	0.00454996	0
44333	TNFA	Secretory	0	0.318718	0.0781551	0.399426	0.0112198	0.000208078	0	9.718e-06	0.0803385	0	0	0	0	0.0267689	0.0213696	0	0	0.0637862	0	0
44334	TNFA	Basal	0.0631172	0.491024	0.0855774	0.108207	0	0	0	0.000294876	0.0414604	0	0.083902	0	0	0	0	0	0.0110676	0	0.0273642	0.0879844
44335	TNFA	Secretory	0	0.393169	0.059183	0.323067	0.00215053	0.0119335	0	0.0186066	0.0365759	0	0	0	0	0.026675	0.026357	0	0	0.102282	0	0
44336	TNFA	Secretory	0	0	0.389206	0.381142	0	0	0	0	0.0115256	0.000479597	0	0	0.0200337	0	0	0.0108136	0.129184	0	0.0576151	0
44337	TNFA	Goblet	0	0	0.38113	0.421262	0	0	0	0.028162	0.0791094	0.00500363	0	0.0103915	0	0.0419032	0.00981035	0	0	0.0232287	0	0
44338	TNFA	Multiciliated	0	0	0.0238614	0.0301179	0.762819	0.00416326	0.00183029	0.0047485	0.0332415	0	0	0	0.0188845	0	0.026144	0.0255507	0.0132836	0.0354049	0	0.0199503
44339	TNFA	Multiciliated	0	0.0760586	0.0299731	0.0719918	0.630648	0	0	0.0155071	0	0.00458454	0	0.00985874	0	0.00842395	0.0143963	0.0380601	0	0.0862069	0.0142911	0
44340	TNFA	Secretory	0	0.381072	0.0293296	0.258317	0	0	0	0.0110642	0.115703	0.0180532	0	0.0384706	0	0	0	0.0060595	0	0.111591	0.0303399	0
44341	TNFA	Multiciliated	0	0	0	0	0.844813	0.0191107	0	0.00647192	0.0253895	0.00324836	0.0271221	0	0.0349089	0	0	0.00924276	0	0	0.0296931	0
44342	TNFA	Basal	0.256864	0.0720384	0	0.154561	0	0	0	0	0.215125	0.00148057	0.00766612	0.16516	0	0	0	0	0.101421	0	0	0.0256843
44343	TNFA	Basal	0.357872	0.0273567	0.0110192	0.057921	0.124013	0.00473559	0	0	0.0452187	0	0.0151678	0.149701	0.00349197	0.0131722	0.0194354	0	0.0517145	0	0	0.119181
44344	TNFA	Secretory	0	0.153072	0.261311	0.375832	0	0	0	0	0.0846824	0	0.0133641	0.0178769	0	0	0	0.0147648	0.0452476	0.0292003	0.00464852	0
44345	TNFA	Secretory	0	0.275258	0.146118	0.426762	0	0	0.00118234	0.0211437	0.0371686	0	0	0.0421584	0.0268081	0	0	0	0.0234005	0	0	0
44346	TNFA	Basal	0.386391	0.0682463	0	0.0328106	0	0	0	0.000898997	0.0322704	0	0.0828599	0.167004	0	0.00225132	0.0233017	0	0	0	0	0.203966
44347	TNFA	Basal	0.00845867	0.151156	0.0916816	0.117434	0.0144283	0	0.0012818	0.0119234	0.0275026	0	0	0.0535649	0.0142559	0	0	0.406133	0.0469992	0.00558415	0.0495962	0
44348	TNFA	Secretory	0	0.0830314	0.151543	0.551185	0.0221617	0.0220881	0	0	0.0110606	0.000531223	0.0193089	0.0239642	0	0.0228532	0.0484385	0.0152086	0.0028842	0.0257411	0	0
44349	TNFA	Secretory	0	0.420214	0.219603	0.225399	0	0	0.0206368	0.00297446	0.0111101	0	0.0680736	0.00866609	0	0	0	0	0	0.0137458	0	0.00957701
44350	TNFA	Ionocyte	0	0.0168942	0	0.311959	0	0.484321	0.0224039	0	0	0.00956734	0	0.0117027	0	0.01627	0	0	0.0982323	0.00336684	0.0203673	0.00491607
44351	TNFA	Secretory	0.00933823	0.147683	0.248918	0.242984	0.107303	0.00193189	0.00386033	0.00242286	0.0684369	0	0	0.00442416	0.000268089	0.00845044	0.0694542	0.0474624	0	0.0370635	0	0
44352	TNFA	Secretory	0.0994695	0.0680137	0.160874	0.482646	0	0	0	0.0072724	0.017389	0	0	0.0103065	0	0	0.001672	0.0151917	0.104068	0	0	0.0330972
44353	TNFA	Secretory	0.0237436	0.114622	0.29945	0.402776	0.00776581	0	0	0.00964554	0.000599888	0	0	0	0	0.0141159	0.0356754	0.0124117	0.044958	0.0274645	0	0.00677164
44354	TNFA	Multiciliated	0	0	0.0130181	0	0.846094	0.00976325	0	0	0.0145086	0	0	0	0.00368513	0.00176602	0.0426474	0	0.0613866	0.00713126	0	0
44355	TNFA	Multiciliated	0	0	0	0	0.824033	0.0466971	0.0103305	0	0.00960114	0	0	0.0338563	0	0	0.0210795	0.0208132	0.0104569	0	0.0231326	0
44356	TNFA	Secretory	0	0	0.391437	0.469615	0	0.00377804	0	0	0	0.0307873	0.0214932	0	0	0	0.00154553	0	0.0813432	0	0	0
44357	TNFA	Multiciliated	0	0.0787661	0.0840604	0.00980269	0.727613	0	0	0	0	0.0219921	0	0.0167724	0	0	0	0.0124095	0.011574	0.00910422	0.00227708	0.0256288
44358	TNFA	Secretory	0	0	0.401358	0.508568	0	0	0.00358739	0	0.0136789	0	0.0267752	0	0.0196807	0	0	0.0263517	0	0	0	0
44359	TNFA	Basal	0.321297	0	0	0.0643914	0	0	0	0.0008598	0.0431586	0	0.237911	0.100921	0	0	0.0110436	0	0.00323196	0	0	0.217186
44360	TNFA	Secretory	0	0.170591	0.169753	0.29002	0.000840664	0.0177321	0	0	0.077155	0.00295107	0	0.00284206	0	0	0.0111725	0.106937	0.0733319	0.00725515	0.0694181	0
44361	TNFA	Basal	0.150379	0.376519	0.012047	0.102421	0	0.00572975	0	0.00303768	0.123598	0	0.0565022	0	0.0239453	0	0.00793952	0.0302435	0.0631569	0	0.0236265	0.0208549
44362	TNFA	Secretory	0.0280115	0.434378	0.0114888	0.0805595	0	0	0.00483637	0.00472928	0.127826	0	0.088136	0.0460404	0	0	0	0.0195955	0.0275671	0.0419137	0.084918	0
44363	TNFA	Secretory	0	0.15347	0.199561	0.341878	0.00587032	0.00485393	0	0.00837355	0.088411	0	0	0	0	0	0.0261696	0.0611054	0.0017911	0.108516	0	0
44364	TNFA	Secretory	0.00761545	0.385549	0.153849	0.202765	0	0	0	0.0106305	0.0452242	0	0.0513914	0.071508	0	0	0	0	0.00727334	0.034959	0.0292348	0
44365	TNFA	Secretory	0.0327424	0.0729671	0.343289	0.439874	0	0	0	0.00363736	0.0199214	0	0.0238645	0.0309431	0	0	0.0098521	0	0.0229093	0	0	0
44366	TNFA	Secretory	0.0251149	0.329212	0.104907	0.245786	0.00122416	0.00903982	0	0.00467201	0.0125478	0.00217295	0.0151358	0	0	0.0161242	0	0	0	0.193563	0.0404999	0
44367	TNFA	Secretory	0	0.0891824	0.25197	0.257893	0.00620282	0	0	0.0264689	0.0143974	0	0.0237432	0.0878198	0	0	0	0	0	0.183943	0.058379	0
44368	TNFA	Multiciliated	0	0	0.0727024	0.024256	0.867435	0	0	0.00149619	0	0	0	0	0	0	0.00849231	0	0.0162029	0.00941516	0	0
44369	TNFA	Basal	0.0319483	0	0	0.0127655	0	0	0	0.00709942	0.00310674	0	0	0.554587	0	0	0.0260259	0.188408	0	0	0.155443	0.0206173
44370	TNFA	Multiciliated	0.015841	0.0339067	0.0178086	0.0804843	0.680798	0	0	0	0	0	0	0.0222352	0.00217203	0	0	0.00625652	0.0326225	0.0669966	0.0408782	0
44371	TNFA	Secretory	0	0.270615	0.00576058	0.404201	0	0	0.0480627	0.000657701	0.0915662	0.00118417	0.0327462	0.025975	0	0.0359085	0	0	0.00677098	0.0765526	0	0
44372	TNFA	Basal	0.106306	0	0	0.0254424	0	0	0	0	0	0	0	0.502746	0	0	0	0.0211322	0	0	0.205472	0.138901
44373	TNFA	Multiciliated	0	0.0255908	0.0163151	0.0368548	0.655534	0.0117716	0.000835541	0.0163034	0.0409258	0.0293652	0	0	0	0.0246116	0.0334357	0	0	0.0639602	0.0270866	0.01741
44374	TNFA	Multiciliated	0	0.0255985	0.0387676	0.0288158	0.83804	0	0	0	0	0	0.00825024	0.00942347	0	0	0	0	0.0251127	0.0259914	0	0
44375	TNFA	Basal	0.369292	0.00258353	0.078987	0.0502416	0.00373256	0.00205492	0	0	0.16283	0.0181692	0.0107562	0.0151322	0.0337126	0.0118406	0.00389196	0	0.154062	0.0348188	0.0379388	0.00995576
44376	TNFA	Secretory	0.0310156	0.103139	0.213595	0.426521	0	0.00947302	0	0	0.0781688	0.00584759	0.00901189	0.0081389	0	0	0	0.0128338	0.0569292	0	0.0307883	0.0145378
44377	TNFA	Secretory	0	0	0.409587	0.463677	0	0.0133061	0	0.00341991	0.0620621	0.00540115	0	0.0144924	0.015953	0	0.00284394	0	0.00925764	0	0	0
44378	TNFA	Secretory	0.000535895	0.0751415	0.26805	0.428905	0	0.00486883	0	0.0092767	0.0461095	0	0	0	0	0.00914631	0.0103717	0.0527823	0.0419901	0.0507917	0	0.00203021
44379	TNFA	Secretory	0.058361	0.415888	0.015881	0.169133	0.0099533	0	0	0	0.0993982	0.00426632	0	0.0126889	0.00513237	0.00914058	0	0	0	0.165017	0.03514	0
44380	TNFA	Basal	0.0482779	0	0	0.0483526	0	0	0	0	0.0230604	0	0.0278301	0.340321	0.00845927	0	0.016104	0.133176	0	0	0.0361443	0.318275
44381	TNFA	Basal	0.00611997	0.351427	0.136032	0.0544791	0	0	0	0.00728439	0.165327	0	0.0606973	0.0578467	0.0128864	0	0.00831354	0.0496845	0	0	0.0610697	0.0288321
44382	TNFA	Multiciliated	0	0	0	0.00209017	0.911936	0	0.00438857	0.000200142	0.00523092	0.00932982	0	0.0127864	0.0122543	0	0.00049367	0	0.0412898	0	0	0
44383	TNFA	Multiciliated	0.0568083	0	0.00826905	0.09517	0.678632	0	0	0	0.00571559	0.00740184	0.011938	0	0	0.0126004	0.0274662	0.00337586	0.028353	0.0168735	0.0473961	0
44384	TNFA	Multiciliated	0	0	0	0	0.897866	0	0.000576605	0.0713617	0.0301961	0	0	0	0	0	0	0	0	0	0	0
44385	TNFA	Secretory	0	0.513552	0.183808	0.167572	0.00458942	0	0	0	0.042192	0	0	0.01931	0	0.00832355	0.00937247	0	0.0189898	0.00146653	0.0308245	0
44386	TNFA	Multiciliated	0.0237953	0.00301675	0.0850289	0.0546665	0.628034	0	0	0.0121339	0.00504652	0	0.0270194	0.00327273	0.00722514	0.0246386	0.00743221	0	0	0.0642179	0.054472	0
44387	TNFA	Multiciliated	0	0.0127087	0.0428774	0.00797263	0.850894	0	0	0	0.00647967	0	0.025109	0	0	0	0.0118641	0.00501091	0.0220596	0.00546629	0	0.00955763
44388	TNFA	Multiciliated	0.0620365	0.0205801	0.131945	0.178026	0.297481	0	0	0	0.0867786	0.00482936	0.0321733	0.0984706	0.00678563	0	0	0	0	0.0442202	0.0191247	0.0175485
44389	TNFA	Basal	0.00914852	0.261926	0.0900428	0.122601	0	0.00997478	0	0.0170041	0.159614	0.0333776	0.019089	0	0.0306527	0.0119062	0	0	0.0605495	0.10791	0	0.0662031
44390	TNFA	Secretory	0	0	0.48591	0.386576	0	0	0.00495128	0.0028907	0.055562	0	0.012224	0	0	0	0	0	0.0506026	0.00128321	0	0
44391	TNFA	Secretory	0	0.0122642	0.374704	0.451067	0	0	0.000742002	0.00449421	0.0469618	0	0.000637692	0	0	0	0.00331243	0.0251597	0.0806573	0	0	0
44392	TNFA	Secretory	0	0.177586	0.247861	0.382386	0.00908524	0.00453573	0.0129987	0.00108682	0.0391455	0	0	0.0205104	0	0.00266091	0.0170398	0	0.0190525	0.0589926	0	0.00705847
44393	TNFA	Secretory	0	0	0.339566	0.43971	0	0	0	0	0.0558905	0	0.0123891	0	0	0	0	0	0.119377	0.033067	0	0
44394	TNFA	Basal	0.396411	0.00367814	0.00318604	0.104319	0	0	0	0	0.0840699	0.0103712	0	0.167908	0	0	0.00256487	0	0.117127	0	0	0.110365
44395	TNFA	Secretory	0.0198014	0.242843	0.101608	0.272124	0	0.00458486	0.00177023	0.000176419	0.107528	0	0	0	0	0	0.0564224	0.178242	0	0	0.0149003	0
44396	TNFA	Secretory	0	0.0496341	0.376825	0.420391	0	0	0	0	0.0323866	0	0	0	0	0	0	0	0.120763	0	0	0
44397	TNFA	Ionocyte	0	0	0.0895641	0.104293	0.0119845	0.505801	0	0.0143943	0.0514287	0.0108682	0.00669383	0.0738123	0	0.00990418	0.0163306	0	0.0415735	0.0469716	0.0163801	0
44398	TNFA	Multiciliated	0.00254369	0.00357699	0	0.0736758	0.732764	0.0246897	0	0.0151193	0	0	0.00749659	0.0253481	0	0	0.00684831	0	0.055107	0.046189	0	0.00664177
44399	TNFA	Multiciliated	0	0	0.0130598	0.0770818	0.713876	0	0.00034312	0.0148694	0	0	0	0.0357021	0.0290521	0.004328	0	0	0.0572789	0.0496074	0	0.00480186
44400	TNFA	Multiciliated	0	0.0684003	0.0614579	0	0.800865	0.00976179	0.00208922	0	0.0100515	0	0	0	0	0	0	0.00482749	0.0425465	0	0	0
44401	TNFA	Secretory	0	0.112952	0.239148	0.444882	0.00384913	0	0	0	0.100175	0	0	0.00648195	0	0	0.0202036	0.0602407	0	0	0.0120677	0
44402	TNFA	Multiciliated	0.00419723	0.0476161	0	0	0.790035	0	0	0	0.0405359	0.0193861	0.0214925	0	0	0.0018143	0	0	0.0565079	0.0184145	0	0
44403	TNFA	Secretory	0.0170253	0.491656	0.022575	0.206695	0	0	0	0	0.00939823	0	0.0236284	0.0421015	0	0	0.000928385	0	0	0.0774884	0.108504	0
44404	TNFA	Multiciliated	0.00310007	0.00223981	0	0.0746576	0.789808	0	0	0	0.00667188	0	0	0	0	0	0.0439913	0.000570905	0.0370794	0.0185623	0	0.0233186
44405	TNFA	Secretory	0.00692014	0	0.450114	0.363485	0	0.0136614	0.00400438	0.00235829	0.0640648	0	0	0	0	0.000179284	0.00468413	0.0502961	0.00866696	0	0	0.0315656
44406	TNFA	Secretory	0.00672144	0	0.33386	0.55129	0	0	0	0	0.0145341	0.000512044	0	0	0	0	0	0.00747723	0.0856058	0	0	0
44407	TNFA	Basal	0.0350365	0.235749	0.0378121	0.248065	0	0.000810245	0	0.112665	0.174056	0	0.0310792	0.0602351	0	0	0	0.00443181	0.0600603	0	0	0
44408	TNFA	Secretory	0	0.167372	0.176849	0.112957	0.0217476	0	0	0	0	0.0220099	0	0.0336828	0	0.0276272	0	0.188895	0.0383844	0.108305	0.10217	0
44409	TNFA	Basal	0	0.0599103	0	0.0480075	0.00736079	0.0142367	0.000859447	0	0.00677218	0	0	0.393148	0	0	0	0.0884848	0	0.0759829	0.305238	0
44410	TNFA	Secretory	0	0	0.408298	0.340569	0	0.00286419	0.00347991	0.00672939	0.0705451	0.0497495	0.00947506	0.000170503	0	0	0	0	0.0812971	0	0	0.0268228
44411	TNFA	Secretory	0	0.142846	0.423827	0.300877	0.00230052	0.0184566	0	0	0.0367328	0	0	0	0.0021663	0	0.0269652	0	0.0142576	0.0315711	0	0
44412	TNFA	Secretory	0	0.0930374	0.112756	0.575358	0.00493994	0	0	0.0011917	0.0948526	0	0.0109999	0	0.00179337	0.0130215	0.0169307	0	0.0596469	0	0	0.0154722
44413	TNFA	Multiciliated	0.0187558	0.00919634	0	0.00705117	0.78148	0	0	0.00861385	0.0175526	0.0134308	0.00716232	0.000610099	0.0190413	0.0149803	0	0.0562515	0	0.0338196	0.0120545	0
44414	TNFA	Secretory	0.0304035	0.186115	0.285795	0.275717	0.0402385	0	0	0.00172168	0.00643116	0.0285685	0	0	0.00272431	0.021318	0.0238626	0.0471071	0.0175053	0.00721137	0.0252812	0
44415	TNFA	Secretory	0.0786399	0.445894	0.08289	0.167494	0.0237694	0.00575575	0	0.00366929	0.0696659	0.00167515	0	0	0.0110125	0	0.0273124	0.0453621	0.00854982	0.0211799	0	0.00712913
44416	TNFA	Multiciliated	0.0614503	0.0559396	0.0146861	0.0584965	0.699697	0	0	0.012307	0	0.00481497	0	0.000592178	0	0.011699	0.0230864	0.00654303	0	0.0260146	0.0246733	0
44417	TNFA	Secretory	0	0.0323445	0.25207	0.456655	0	0	0.00380686	0	0.0379727	0.00187836	0	0.0493301	0	0	0.0279887	0.0130546	0.124294	0	0	0.000605907
44418	TNFA	Multiciliated	0	0	0.0224765	0.0309027	0.871379	0	0.0301146	0.0022336	0	0	0	0	0	0.028906	0.0103701	0	0.00361741	0	0	0
44419	TNFA	Secretory	0	0.157046	0.120464	0.168549	0.0171106	0	0	0	0.0156397	0.00581261	0.00183428	0	0.00597724	0.0316084	0	0.1497	0	0.269898	0.0563601	0
44420	TNFA	Secretory	0.00217729	0.189214	0.147655	0.267305	0	0	0	0.00898077	0.0352267	0	0	0.0264288	0.0068117	0	0.00540098	0.106626	0.000508672	0.139395	0.064271	0
44421	TNFA	Secretory	0	0.423859	0.152419	0.344609	0	0	0	0	0	0	0	0.0382605	0	0	0.0408531	0	0	0	0	0
44422	TNFA	Multiciliated	0	0.0741711	0	0.0975479	0.60378	0	0	0	0.0137529	0.00229994	0.0271728	0.0171879	0	0	0.011363	0	0	0.135235	0.0105014	0.00698818
44423	TNFA	Multiciliated	0	0	0.018519	0	0.916945	0	0	0.000931146	0.00658665	0	0	0.00723282	0	0	0	0	0.0497855	0	0	0
44424	TNFA	Secretory	0.024888	0.138201	0.214753	0.427764	0	0	0.0029229	0.00258137	0.0564265	0	0	0.0147166	0	0	0	0.0154384	0.03217	0.0403727	0.0297653	0
44425	TNFA	Secretory	0.0253008	0.0877371	0.301139	0.409238	0.00582225	0.00296956	0	0	0.0708827	0	0.0155238	0	0	0	0.0367568	0	0.0428122	0	0	0.00181732
44426	TNFA	Secretory	0	0.138226	0.344005	0.454217	0.00465779	0	0	0	0.00585647	0	0.0220699	0	0	0	0.0168939	0.0140744	0	0	0	0
44427	TNFA	Secretory	0.0375702	0.200603	0.284252	0.202558	0	0.0161934	0	0	0.13351	0	0	0	0	0	0.0111538	0	0.0844882	0.0112652	0.0130631	0.00534271
44428	TNFA	Secretory	0	0.484819	0.0682435	0.165767	0	0	0	0	0.0614463	0	0.0575624	0.0434338	0	0	0	0	0	0.0414708	0.0772568	0
44429	TNFA	Basal	0	0.0957721	0.053609	0.0743613	0.0364677	0	0.000836832	0.0112802	0.14399	0.0214377	0.0566453	0.0817739	0	0.0255706	0	0.126751	0	0.0822846	0.189219	0
44430	TNFA	Basal	0.382206	0	0.0575	0.0479474	0.0017858	0	0	0	0.115762	0.00259985	0.00100091	0.18274	0	0.00928942	0.0214122	0	0.100407	0	0.0103174	0.0670315
44431	TNFA	Basal	0.499461	0	0	0.121489	0	0.000856364	0	0.000261565	0.0943884	0	0.0143876	0.159322	0	0	0.0182021	0	0.0470068	0	0	0.0446255
44432	TNFA	Basal	0.446619	0	0.069741	0.117743	0	0.00687383	0	0	0	0.0221564	0	0.0269151	0	0	0	0	0.208981	0	0.0356586	0.0653117
44433	TNFA	Secretory	0	0.520156	0.063387	0.196508	0	0	0	0	0.103866	0	0	0.0655779	0	0	0	0.0176061	0	0	0.0328995	0
44434	TNFA	Basal	0.360409	0.0611757	0.0040273	0.0172131	0.00268753	0.00111991	0	0.0332148	0.0108289	0	0.0225982	0.185653	0.033242	0.000736016	0.0197203	0	0.0732274	0.00911773	0	0.165029
44435	TNFA	Secretory	0.0515942	0.077976	0.15597	0.211402	0.153274	0.00871094	0.0156322	0.138797	0	0	0	0	0.0225507	0.0144125	0	0.0924363	0	0.0342666	0	0.0229771
44436	TNFA	Basal	0.0113423	0.502453	0	0.141316	0	0	0	0	0.0492586	0.0101132	0	0.0295578	0	0	0	0.00640262	0.0131958	0.123286	0.0386023	0.0744731
44437	TNFA	Secretory	0	0.262395	0.26941	0.157819	0.0980081	0	0	0	0.0150273	0	0.00768353	0	0	0.00818053	0	0	0	0.181477	0	0
44438	TNFA	Multiciliated	0	0.0468282	0.0846207	0.0385543	0.649765	0	0.00797404	0	0	0	0.0309707	0	0	0	0	0	0.102597	0.0139537	0.0190815	0.00565505
44439	TNFA	Basal	0	0.123911	0.120058	0	0.0496248	0	0	0	0	0.00515905	0.0932928	0	0	0.0148639	0	0.349399	0	0.0608237	0.182868	0
44440	TNFA	Basal	0.271728	0	0.161371	0.0263454	0	0	0	0	0.103297	0.00558247	0.0276363	0.230535	0.0114134	0	0.0238432	0	0.108282	0	0	0.0299664
44441	TNFA	Basal	0	0.0749017	0.0302111	0.100107	0	0	0	0.000919372	0	0	0	0.0759744	0	0	0	0.453235	0	0.114984	0.149667	0
44442	TNFA	Basal	0.281558	0	0.0129206	0.058708	0	0	0	0	0.0402669	0	0.00333883	0.205496	0	0	0	0	0.00811845	0	0	0.389593
44443	TNFA	Secretory	0	0.0290389	0.354035	0.446685	0	0	0	0	0.0333025	0	0.00959942	0.021183	0.0204019	0	0	0.0180511	0.0406641	0	0.0270396	0
44444	TNFA	Secretory	0	0.0936818	0.173217	0.435628	0.0125652	0	0	0	0.0383424	0.0289603	0	0	0.00674549	0	0	0.020731	0.052219	0.0956175	0.0422919	0
44445	TNFA	Secretory	0	0.154096	0.319171	0.312084	0	0	0	0.00364896	0.0334812	0.00700458	0	0.00518262	0.00288258	0	0	0.105842	0.0566067	0	0	0
44446	TNFA	Basal	0.373918	0.121954	0.0262154	0.0972522	0	0	0	0	0.0669687	0.0227682	0	0.117357	0	0.0113795	0.0150055	0	0.0926007	0	0.0545812	0
44447	TNFA	Ionocyte	0.0233062	0	0	0.21162	0.0214663	0.487442	0	0.0360895	0	0	0	0.0113688	0	0	0	0.0620387	0.0831649	0	0	0.063504
44448	TNFA	Basal	0	0.0276677	0	0.0316357	0	0	0	0.00119262	0.0354656	0.0475876	0.108363	0.0655593	0	0	0.0197717	0.094517	0	0.141456	0.426785	0
44449	TNFA	Basal	0.311959	0.0291228	0	0.0267838	0.000882135	0	0	0	0.0514813	0.00326258	0.0269749	0.321508	0	0	0.000651469	0	0.0525055	0.00124616	0	0.173622
44450	TNFA	Multiciliated	0.0596843	0.0785586	0	0.114192	0.659607	0	0	0.000306084	0.0217804	0	0.010161	0.0257461	0	0	0.0299642	0	0	0	0	0
44451	TNFA	Basal	0.0508166	0.124111	0.0909423	0.200312	0	0	0	0.000271109	0.320343	0	0.104604	0.0140799	0.0130458	0	0	0	0.0774203	0	0.00405315	0
44452	TNFA	Secretory	0	0.0378829	0.368332	0.339561	0	0	0	0	0.0987795	0.00673379	0	0	0	0	0	0	0.148711	0	0	0
44453	TNFA	Secretory	0	0.265172	0.156407	0.45987	0.0188894	0	0	0.0188165	0.00265754	0.0133313	0.0157477	0	0	0	0.0232575	0	0	0.0258507	0	0
44454	TNFA	Multiciliated	0.0110489	0	0.0321633	0	0.843922	0	0	0	0	0	0	0	0	0	0.0148766	0	0.0602401	0.0330799	0	0.00466944
44455	TNFA	Basal	0.299784	0	0	0.0817004	0	0	0	0.00797573	0.0781988	0	0.105346	0.247299	0	0	0	0	0.0633391	0	0.010086	0.106271
44456	TNFA	Secretory	0.0150092	0.0709159	0.260414	0.374933	0	0.00680078	0.000450868	0.00220786	0.0765182	0	0	0.0159296	0.00154621	0	0.0333155	0.0198037	0.0716879	0	0.00645704	0.0440107
44457	TNFA	Secretory	0.183899	0	0.115687	0.359708	0	0.0141495	0	0	0.0760033	0.00280268	0.00503432	0.0652281	0	0	0	0	0.146486	0	0	0.0310022
44458	TNFA	Secretory	0	0.107725	0.291077	0.235448	0.0129535	0.00956318	0	0	0.082072	0.022536	0.00599359	0	0	0	0.00737323	0.0607365	0	0.125954	0.0385673	0
44459	TNFA	Basal	0.384636	0.0196464	0	0.0352979	0.00340281	0.00303914	0	0.00146082	0.0283731	0	0.0247918	0.226875	0.0416999	0	0.00374125	0	0.0853959	0	0.00446143	0.137178
44460	TNFA	Secretory	0.0209012	0.335614	0.147529	0.291574	0	0.000263557	0	0.000616313	0.0324715	0	0	0.0404288	0	0	0.00329141	0.00179424	0	0.0563909	0.0660824	0.00304255
44461	TNFA	Basal	0.0553649	0.0822606	0	0.0503361	0	0	0.00155714	0	0.208701	0	0.286714	0.0688641	0	0.0310503	0.00661263	0	0.0420396	0	0.0428063	0.123693
44462	TNFA	Basal	0	0.0234828	0	0.0127577	0.02432	0	0.00365477	0	0.0149796	0	0.03785	0.241883	0	0	0.0730401	0	0	0.000464491	0.125879	0.441688
44463	TNFA	Secretory	0.114868	0.431786	0.0290544	0.183718	0.0193123	0.00512531	0	0.00980813	0.0267979	0.00571241	0	0.0237531	0	0	0.0068891	0.00444405	0	0.138731	0	0
44464	TNFA	Secretory	0	0.104283	0.257768	0.38419	0	0.00720627	0	0	0.0799391	0	0	0.0181353	0	0	0.0106143	0.0312132	0.0613632	0.00406938	0.0302604	0.0109578
44465	TNFA	Basal	0	0	0	0.00779505	0.00688406	0	0	0.00194857	0	0	0.240802	0.105057	0.035159	0	0.118157	0.0179602	0	0	0.322564	0.143673
44466	TNFA	Secretory	0	0.291451	0.177667	0.364577	0.0219153	0	0.00145737	0	0.0503357	0	0	0	0	0	0.0151594	0.0377723	0	0.0396655	0	0
44467	TNFA	Multiciliated	0.012857	0.0141239	0.0336507	0.0246209	0.726958	0	0	0.00311373	0	0	0.0105697	0.0123298	0	0.0124819	0	0.0265112	0.0382832	0.0332761	0.0331983	0.0180261
44468	TNFA	Secretory	0	0.249145	0.229518	0.344422	0.017015	0.0252814	0	0.00229359	0	0.0104676	0	0	0	0	0	0	0.0598712	0.0313247	0.0176791	0.0129825
44469	TNFA	Secretory	0	0.171713	0.286444	0.385171	0	0.00207814	0	0.0107363	0.032948	0	0	0	0	0.0541188	0	0	0.0342892	0.00359858	0	0.018903
44470	TNFA	Basal	0.292646	0.132155	0	0.0360387	0	0	0.0115386	0	0.149486	0.0128059	0.229921	0.00536641	0.0236189	0	0.0400538	0	0.0049146	0.0204276	0.0223438	0.0186845
44471	TNFA	Multiciliated	0	0	0.12924	0.248668	0.374873	0	0	0	0.0400051	0.00589283	0	0	0	0	0.0286658	0.11177	0	0	0.00144809	0.0594359
44472	TNFA	Basal	0.24582	0	0	0.0155518	0.0101527	0	0	0.00300007	0.053011	0	0.0230213	0.330313	0	0.00679119	0.00527607	0	0.101023	0	0	0.20604
44473	TNFA	Secretory	0.0231879	0	0.318916	0.526237	0	0	0.00516789	0	0.00237582	0	0.00125719	0	0	0	0	0.0295683	0.0402418	0	0.0112522	0.0417962
44474	TNFA	Multiciliated	0	0.117602	0.178801	0.115022	0.410459	0.00265969	0.00106558	0.0063392	0.00668738	0	0	0.0188856	0	0	0	0.0573353	0	0.0732184	0.0119248	0
44475	TNFA	Secretory	0	0.0438909	0.330272	0.424825	0	0	0	0.00968822	0.0490028	0	0.0219076	0.0496975	0.00521228	0	0.0456088	0	0.0183523	0	0	0.00154222
44476	TNFA	Secretory	0	0.102368	0.267733	0.479987	0	0	0	0	0.0455177	0	0	0	0	0	0	0.0019955	0.102398	0	0	0
44477	TNFA	Basal	0.0298315	0.137821	0	0.0564403	0.0206782	0	0	0	0.0393555	0	0.0282573	0.182317	0	0	0	0.114801	0	0.077622	0.312876	0
44478	TNFA	Secretory	0	0.117483	0.181076	0.15925	0.03034	0	0	0	0	0	0	0	0	0	0	0.345269	0	0.107336	0.0592466	0
44479	TNFA	Secretory	0	0.445127	0.0510222	0.163099	0	0	0	0.00261591	0.145381	0.00991065	0.0525663	0.0107941	0.0152289	0	0	0	0.0584175	0	0.0403911	0.00544655
44480	TNFA	Multiciliated	0.000348043	0.111204	0.0258373	0.25101	0.321905	0.143388	0.01121	0	0.0567748	0	0.0119731	0.0261094	0	0	0	0	0	0.0402406	0	0
44481	TNFA	Secretory	0	0.116933	0.235235	0.494434	0	0	0	0	0	0.00114168	0.0309257	0.0411875	0.00859269	0.0110915	0	0.0324156	0	0.0280432	0	0
44482	TNFA	Secretory	0	0.23451	0.238346	0.404504	0	0	0.0126524	0.00113267	0.00547818	0	0	0	0.0217218	0.00760041	0	0.00105893	0	0.0729952	0	0
44483	TNFA	Multiciliated	0.0365793	0.0710442	0.0411996	0.0399097	0.68915	0	0	0.0166629	0.0209652	0	0	0.00116366	0.00697031	0.00261215	0	0.0173988	0	0.0563444	0	0
44484	TNFA	Secretory	0	0.0740598	0.316116	0.498661	0	0	0	0.000947572	0	0.00440141	0.013986	0.0371969	0.00938916	0	0.0291286	0	0.0147762	0.00133716	0	0
44485	TNFA	Multiciliated	0.0136084	0.127196	0.0204804	0.000909231	0.510518	0	0	0	0.00607966	0	0	0.046104	0.00402302	0	0	0	0	0.113544	0.157537	0
44486	TNFA	Multiciliated	0	0	0.0352579	0.000766119	0.823062	0.00964852	0	0	0.0269639	0	0.0185559	0	0	0	0	0.0630495	0	0	0	0.0226962
44487	TNFA	Secretory	0.0689071	0.030978	0.3341	0.37216	0	0.0020672	0.00249649	0.0392284	0.0581792	0	0	0	0.0172057	0.0148121	0	0.0485876	0.0112778	0	0	0
44488	TNFA	Goblet	0	0	0.408669	0.470573	0	0.00296228	0	0	0	0	0	0	0	0	0.00176569	0.0222323	0.0937975	0	0	0
44489	TNFA	Secretory	0	0.128335	0.164313	0.437814	0	0.00173713	0	0	0.14085	0	0	0.0295748	0	0	0.012866	0	0.0659405	0	0	0.0185687
44490	TNFA	Secretory	0	0.190355	0.123756	0.198096	0	0	0	0	0.0153806	0	0	0	0	0	0	0.253523	0	0.155583	0.063307	0
44491	TNFA	Secretory	0.00398275	0.430213	0.0878232	0.314842	0	0	0	0.00591963	0.0655624	0	0.00504079	0.0223031	0	0	0.00142361	0.00148201	0.0222369	0.039171	0	0
44492	TNFA	Basal	0.228781	0	0	0.0762044	0	0	0	0.00221572	0.0978244	0	0.0759129	0.261666	0	0.00570119	0	0	0.0233595	0	0	0.228335
44493	TNFA	Secretory	0	0.0276152	0.282914	0.425152	0	0	0	0.00886186	0.0879597	0	0.00651761	0.0220553	0	0.00363101	0.00775426	0.0431427	0.0363365	0	0.00508884	0.0429712
44494	TNFA	Secretory	0	0.302831	0.182886	0.333543	0	0.0301316	0	0.0065909	0.0243557	0	0	0	0	0.0111453	0.0192446	0	0.053855	0.0354175	0	0
44495	TNFA	Multiciliated	0	0	0.0507562	0.0580842	0.774595	0	0	0.0231905	0	8.44292e-05	0	0	0	0	0.0105977	0	0.0501117	0.0153013	0	0.0172789
44496	TNFA	Secretory	0	0	0.532737	0.358447	0	0	0	0.00142771	0.0154735	0	0	0	0.00770084	0	0	0.0515885	0.0295968	0	0	0.00302942
44497	TNFA	Multiciliated	0.0114748	0.102542	0.0208214	0.201078	0.500209	0.00397249	0.00190131	0.00239082	0	0	0.0109825	0	0.0387926	0.00729809	0.0118972	0	0.0265294	0.0159751	0.0441351	0
44498	TNFA	Multiciliated	0	0.128413	0.0928937	0.0692071	0.238117	0	0	0.0107253	0.0290431	0.000634128	0	0	0.00813067	0	0.00122795	0.110521	0	0.0880503	0.223037	0
44499	TNFA	Secretory	0	0.00275059	0.294588	0.37632	0	0	2.63639e-05	0	0.133478	0.0126766	0	0.046251	0.00979182	0	0	0.000880026	0.0912598	0.0129021	0.0190754	0
44500	TNFA	Multiciliated	0	0	0.0529895	0	0.937351	0	0	0	0.00965913	0	0	0	0	0	0	0	0	0	0	0
44501	TNFA	Basal	0.309528	0.0226068	0	0.0496389	0	0	0	0.00509864	0.0318021	0	0.0279846	0.337378	0	0	0	0	0	0	0	0.215964
44502	TNFA	Multiciliated	0	0.0760801	0.160049	0.0445704	0.429587	0.00330229	0	0.000753518	0.0827101	0	0	0.0288839	0.0363609	0	0.0172433	0	0	0.12046	0	0
44503	TNFA	Basal	0	0	0.0272966	0	0.00287269	0.0112913	0	0	0	0.0128524	0.175505	0.392597	0.0260405	0	0.0144199	0	0	0.092314	0.244811	0
44504	TNFA	Basal	0.148997	0.290223	0	0.0740808	0	0	0	0	0.188051	0	0.153072	0	0	0	0	0	0.125274	0	0	0.0203018
44505	TNFA	Goblet	0	0	0.410423	0.574837	0	0	0	0	0	0	0	0	0	0.0147396	0	0	0	0	0	0
44506	TNFA	Secretory	0	0.092673	0.178835	0.553584	0	0.0029714	0	0	0.0773236	0.0127889	0.00303382	0.00944375	0	0	0.0059539	0	0.063393	0	0	0
44507	TNFA	Secretory	0	0	0.592178	0.369136	0	0	0	0	0	0.000128062	0	0	0.0144223	0	0	0	0.0241358	0	0	0
44508	TNFA	Secretory	0	0.158029	0.290828	0.423485	0.0141907	0.00928659	0	0.00686633	0.00992722	0	0.0191671	0	0.000760652	0	0.00513591	0	0.0570006	0.00532367	0	0
44509	TNFA	Secretory	0.0413832	0.229241	0.121891	0.238525	0	0	0	0.00766606	0.196679	0	0.0410418	0.0416047	0	0	0.0106768	0	0.0660687	0	0.00154819	0.00367568
44510	TNFA	Basal	0	0.231219	0	0.278528	0	0	0	0	0.30953	0.0331611	0.0906566	0.0173663	0	0	0	0.0102791	0	0	0.0292603	0
44511	TNFA	Basal	0.241946	0	0	0.0413811	0.00184696	0.0031232	0	0.00262893	0.0995274	0	0.00740349	0.336248	0	0.0133727	0	0	0.0805324	0	0.0373809	0.134609
44512	TNFA	Secretory	0.00287093	0.27699	0.222786	0.38802	0	0.00506944	0	0.00192821	0	0	0.0307215	0.00922012	0	0	0.0362498	0	0.0188392	0.00730578	0	0
44513	TNFA	Secretory	0.0105929	0	0.382766	0.359977	0.0184192	0	0.00264676	0	0.00929028	0	0.0473891	0	0	0.0160224	0	0	0.146481	0.00641541	0	0
44514	TNFA	Multiciliated	0	0	0.0221233	0.012978	0.886957	0	0	0	0.0194863	0	0.00786495	0.0205464	0.00319357	0	0	0	0	0	0.0119431	0.0149076
44515	TNFA	Multiciliated	0	0	0	0.041112	0.764345	0.0130067	0	0	0.0358257	0.00105707	0	0	0.0385698	0.0270826	0.030097	0.00701314	0.0256931	0.00481376	0.0113846	0
44516	TNFA	Basal	0	0	0	0.0218482	0.0124777	0	0	0.0227901	0.0591026	0	0.112225	0.303246	0.0399057	0.00584715	0	0	0.0586978	0	0.0849738	0.278885
44517	TNFA	Secretory	0.039264	0.360519	0.0252528	0.239084	0.0721867	0.0291323	0	0.0309109	0.0191779	0	0.0382035	0.0572272	0	0.00197967	0.0767614	0.0103007	0	0	0	0
44518	TNFA	Basal	0.189329	0.0330374	0	0.0664889	0.259171	0	0	0	0.107551	0	0.0110666	0.135209	0	0.0026265	0.0201493	0	0.0293598	0.0116695	0	0.134341
44519	TNFA	Secretory	0	0.165332	0.205773	0.162154	0	0	0	0.0126427	0.292394	0.026774	0.0567624	0	0	0	0.00863827	0	0.0575009	0	0	0.0120279
44520	TNFA	Basal	0.0263366	0.366635	0.0362843	0.190459	0	0	0	0	0.1818	0	0.0499578	0.0236708	0	0	0.0150344	0	0.0392888	0	0.0705329	0
44521	TNFA	Secretory	0	0.179706	0.269256	0.314065	0	0	0.000161159	0	0.0518179	0	0.0218491	0.000775177	0	0.00173229	0.0166024	0	0.035617	0.0916885	0	0.0167298
44522	TNFA	Secretory	0	0.331456	0.0895749	0.400679	0	0.00308508	0	0.0148136	0.0479632	0.00365483	0	0.0320277	0	0	0.0244229	0.0373747	0.0149479	0	0	0
44523	TNFA	Basal	0.376429	0.0348215	0.037447	0.120401	0	0	0.00358085	0	0.0882967	0.00348512	0.0523994	0.102826	0.00926807	0.0134393	0.00603848	0	0.0808539	0.0120935	0	0.058621
44524	TNFA	Multiciliated	0	0.217949	0.024661	0.120574	0.448238	0.0077677	0	0	0.0381567	0.00693593	0.00831316	0.0401273	0.00028799	0.0020015	0.0151837	0.0259347	0.0356238	0.0080459	0.000199512	0
44525	TNFA	Secretory	0.014705	0.0233641	0.235472	0.581373	0	4.66838e-05	0	0	0.0443628	0	0.0222503	0	0	0	0	0	0.0114372	0	0	0.0669893
44526	TNFA	Secretory	0	0.284643	0.173214	0.373268	0.000990667	0	0	0	0.0810957	0.00603126	0	0.0126596	0	0.0108856	0.0329253	0.0121895	0	0.0120977	0	0
44527	TNFA	Multiciliated	0.0301429	0.0245209	0.0515915	0.0630789	0.472005	0.239154	0.0102972	0	0.00651255	0	0	0	0	0	0	0.0220989	0.0303883	0	0.0354379	0.0147723
44528	TNFA	Multiciliated	0.00738828	0.0488021	0.00783756	0.0579055	0.852279	0.000915099	0.00258615	0	0.00369378	0	0	0	0.0185926	0	0	0	0	0	0	0
44529	TNFA	Basal	0	0	0	0.0559931	0.000254185	0.0508116	0	0	0	0	0.00448018	0.369325	0	0	0.024106	0	0	0	0.149104	0.345925
44530	TNFA	Multiciliated	0	0.0572173	0	0.0240621	0.686124	0	0	0	0.044212	0	0.0154957	0.0297288	0	0	0.00231194	0.0163588	0.00184727	0.0686215	0.0540207	0
44531	TNFA	Multiciliated	0	0	0.049586	0.107435	0.730206	0	0	0	0	0.00715135	0	0	0	0	0.0157393	0	0.0381678	0.0231706	0	0.0285445
44532	TNFA	Multiciliated	0	0	0	0.0181366	0.701973	0	0.00142149	0.00738689	0.0239137	0.00037667	0	0.0375784	0	0	0	0.0271951	0	0.128894	0.0531243	0
44533	TNFA	Secretory	0.0521681	0.237883	0.197298	0.233174	0.00455216	0.0016263	0	0	0.047855	0	0	0.0194181	0	0	0.00353405	0	0.0250922	0.114169	0.0632293	0
44534	TNFA	Secretory	0.0869397	0.190701	0.131821	0.46543	0.00221356	0	0	0	0.00148484	0	0	0	0.0184273	0.00165444	0.00569238	0	0.0876586	0	0	0.00797636
44535	TNFA	Secretory	0.0517857	0.0308254	0.315806	0.52836	0.00700945	0	0.00316001	0.020185	0	0	0.0099145	0	0	0	0	0.00996623	0.0229873	0	0	0
44536	TNFA	Secretory	0.167057	0.210915	0.107748	0.231034	0	0.0113661	0	0	0.107697	0	0	0.0262077	0.0147391	0	0.0335059	0	0.0552776	0	0	0.0344523
44537	TNFA	Basal	0.551366	0	0.0144514	0.0474627	0.00355691	0	0.00450119	0	0.0353247	0.00650676	0	0.136794	0.0036298	0.0194153	0	0	0.105117	0	0	0.0718739
44538	TNFA	Secretory	0	0.351771	0.130675	0.404118	0.00426189	0	0.00727694	0	0	0	0	0.0115695	0	0.0076295	0.0171929	0	0.061231	0.00427509	0	0
44539	TNFA	Secretory	0	0.211345	0.255478	0.301043	0	0.00339147	0.0011993	0.000841879	0.0836682	0	0	0	0	0	0.0140608	0.0872754	0.0416974	0	0	0
44540	TNFA	Basal	0.0540859	0.417294	0	0.154939	0.000816546	0	0	0	0.120842	0	0.0489086	0.0408681	0	0	0.0142563	0.032241	0	0.0544426	0.0613062	0
44541	TNFA	Basal	0	0	0	0.0285317	0	0	0	0	0	0.00830069	0.0675569	0.29014	0	0	0	0.245082	0	0	0.352025	0.00836426
44542	TNFA	Basal	0.269813	0	0	0.0362297	0	0	0	0.00111383	0.10735	0	0	0.279008	0.0429654	0	0.00962137	0	0.02513	0	0	0.228768
44543	TNFA	Secretory	0	0	0.184218	0.230277	0	0	0	0.00933415	0.0824201	0	0.0633831	0.136988	0	0.00171256	0	0	0.0462401	0	0	0.245426
44544	TNFA	Secretory	0.0764012	0.184183	0.283163	0.324478	0	0.00231829	0	0.00233519	0.0352315	0	0	0.0170886	0	0.0254246	0.00253315	0	0.0468436	0	0	0
44545	TNFA	Multiciliated	0.00374163	0	0	0.0228799	0.830765	0.0131254	0	0	0.0400444	0	0.0164447	0	0	0	0.020439	0	0	0.051528	0	0.00103201
44546	TNFA	Multiciliated	0	0	0.0165651	0.0392541	0.86169	0.0198203	0.00809762	0.0185113	0.0131594	0	0	0	0	0	0	0	0.0043901	0	0.0185124	0
44547	TNFA	Multiciliated	0.0068831	0.0499543	0.0561052	0.131642	0.5799	0	0	0	0.0323878	0	0.0138281	0.00537832	0	0	0.00950309	0.034686	0.0797325	0	0	0
44548	TNFA	Secretory	0.00694432	0.292403	0.0469297	0.307398	0	0	0	0	0.209387	0	0	0	0.00813805	0.015769	0.0213303	0	0.0917002	0	0	0
44549	TNFA	Basal	0.195762	0	0	0.0118445	0	0	0	0	0.0692038	0	0.0102332	0.427249	0	0.00620456	0.0384779	0	0.0286569	0	0	0.212368
44550	TNFA	Secretory	0	0.258772	0.238218	0.277259	0	0	0.00301607	0.0177342	0.102415	0	0	0	0	0	0.0111571	0	0.0914291	0	0	0
44551	TNFA	Secretory	0	0.312084	0.180563	0.242861	0	0	0.00238605	0.0216225	0.0445797	0	0	0.0099577	0	0.00350837	0	0	0.0241947	0.108138	0.0459845	0.0041212
44552	TNFA	Secretory	0	0.0736413	0.0492731	0.173415	0.000832062	0	0	0.00401676	0.0112921	0	0	0.103247	0	0.0180133	0	0.324702	0	0.0776312	0.163936	0
44553	TNFA	Basal	0	0.146719	0.0194929	0.156024	0.00358342	0.00114078	0	0	0.00717498	0.0246583	0	0.0552603	0	0.0022538	0	0.25907	0	0.083434	0.241189	0
44554	TNFA	Secretory	0	0.358773	0.0889456	0.0945767	0.000776873	0.0213685	0.00819636	0.00670448	0.105654	0.00796861	0.0420555	0.00403138	0	0.0439084	0	0	0	0.159546	0.0574948	0
44555	TNFA	Secretory	0	0.317151	0.0925768	0.184786	0.00202281	0	0.000791808	0.00128789	0.0730105	0	0.0737561	0.0453088	0	0.00189454	0	0	0	0.115947	0.0914668	0
44556	TNFA	Basal	0.205391	0.0992011	0	0.0557384	0	0	0	0	0.0768779	0	0.00613552	0.310938	0.0630272	0.0123245	0.00772064	0	0.0260564	0	0.00191244	0.134678
44557	TNFA	Multiciliated	0	0.0523759	0.0108518	0.0129193	0.490801	0	0	0	0.00683531	0	0	0.0462148	0	0	0	0.195077	0.0149548	0.0365751	0.133395	0
44558	TNFA	Secretory	0.0840028	0.249078	0.117448	0.285157	0	0.00178991	0.00506258	0.00822859	0.0317077	0.00524387	0	0.030336	0.00502677	0.0112615	0.0192747	0.00746702	0.0233424	0.0370459	0.00503504	0.0734921
44559	TNFA	Multiciliated	0	0	0	0	0.732396	0.00404066	0	0.0993308	0	0	0	0	0	0	0.022246	0.141986	0	0	0	0
44560	TNFA	Basal	0.0121182	0	0	0.00833105	0	0	0	0.00426873	0.0482178	0	0.00531569	0.280205	0.0406656	0	0.0251515	0.240776	0	0	0.0867233	0.248227
44561	TNFA	Multiciliated	0.0343384	0	0	0.036873	0.725154	0.00875135	0	0	0.0144915	0.0126807	0	0.0214595	0	0	0.0253499	0	0	0.0772648	0.0436367	0
44562	TNFA	Multiciliated	0.0691902	0.0175847	0.0764849	0	0.686934	0	0	0	0.00902391	0	0	0	0	0	0.0162437	0	0.0352235	0.0695669	0.019748	0
44563	TNFA	Multiciliated	0	0	0	0.0616881	0.794672	0.00687371	0	0	0	0	0	0	0.0291828	0	0.0413774	0	0.0590373	0	0	0.00716867
44564	TNFA	Secretory	0.0127356	0.0948119	0.139988	0.194446	0.0107283	0	0	0.00824368	0.0364069	0.0158605	0.01207	0.0343907	0	0	0	0.169181	0	0.105999	0.165138	0
44565	TNFA	Basal	0.327629	0.0204371	0	0.0535778	0.00269437	0.00256288	0	0.00956486	0.0302072	0	0.013348	0.206868	0	0.00243312	0.0474683	0	0.0615299	0	0	0.221679
44566	TNFA	Secretory	0	0.0740059	0.220246	0.486745	0.0113807	0.0188739	0	0	0	0	0.00882817	0.0384775	0	0.0322447	0	0	0.0276754	0.0132008	0.0592929	0.00902876
44567	TNFA	Secretory	0.00740119	0	0.270933	0.545215	0	0.0210344	0	0.00913319	0.0383821	0	0.00641475	0	0	0	0.0170065	0.0259385	0.0142303	0.00286272	0	0.0414493
44568	TNFA	Basal	0.0868813	0.194201	0.0192321	0.0278137	0	0	0	0.014004	0.153134	0	0.18714	0	0.0320891	0.00102497	0.00545646	0.00983894	0.0552661	0.00039489	0.132435	0.0810889
44569	TNFA	Secretory	0.0133637	0	0.267356	0.408525	0	0.00474249	0	0	0.155553	0	0	0	0.0062022	0	0	0.0677115	0.0765463	0	0	0
44570	TNFA	Basal	0.05468	0	0	0.034068	0.0104465	0	0	0	0.018105	0.00836571	0.141298	0.22528	0.0720414	0.00764848	0.0141156	0.0745166	0.00682433	0	0.0862043	0.246406
44571	TNFA	Secretory	0.0265835	0.161353	0.191894	0.263502	0.0192035	0	0	0	0.0118953	0.000409862	0	0.0541387	0	0	0	0.0117427	0	0.15573	0.103547	0
44572	TNFA	Secretory	0	0.248546	0.26969	0.126422	0.0272528	0	0.00949657	0	0.000932984	0	0	0.0370525	0.00508046	0.0276968	0	0.130183	0	0.0870676	0.030304	0.000275409
44573	TNFA	Multiciliated	0	0.0678161	0	0	0.811257	0	0	0.0084521	0.010627	0	0	0	0	0	0.0161411	0	0.0404723	0.0102571	0.0349773	0
44574	TNFA	Ionocyte	0	0.0677889	0	0.111728	0	0.684727	0.0233638	0.0286772	0.00714833	0.00579041	0.000316677	0.00586505	0	0	0.00460998	0	0.0524504	0	0.00753444	0
44575	TNFA	Multiciliated	0.00125665	0.0692439	0	0.0785961	0.672573	0	0	0.0199597	0.0290628	0	0	0	0.00733794	0	0.0323463	0	0.0627828	0.00411488	0.00810937	0.014616
44576	TNFA	Secretory	0.00934588	0.16454	0.232065	0.272928	0	0.0387823	0	0.00607434	0.156835	0	0	0.0121957	0.0100315	0	0	0	0.0568992	0	0	0.0403034
44577	TNFA	Secretory	0	0.0912888	0.323089	0.475801	0	0.00860637	0	0	0	0.00161547	0	0	0	0	0	0	0.0837569	0	0	0.0158426
44578	TNFA	Secretory	0.00795545	0.247505	0.29228	0.301631	0	0	0	0	0.0104053	0.00509665	0.0258232	0	0.0508607	0	0.037099	0	0.0213437	0	0	0
44579	TNFA	Basal	0	0.120055	0.040321	0.0476901	0	0	0	0	0.0637469	0.0524914	0.225528	0.0594759	0	0.000432039	0	0.0889812	0.0292767	0.0573062	0.214695	0
44580	TNFA	Secretory	0	0	0.454744	0.382989	0	0.00167044	0.00305959	0	0.0964361	0	0	0.0611009	0	0	0	0	0	0	0	0
44581	TNFA	Basal	0.0501103	0	0	0.030939	0	0.0129014	0	0	0	0	0.0400185	0.506255	0	0	0	0.0349813	0	0	0.07543	0.249364
44582	TNFA	Secretory	0	0	0.384259	0.334254	0	0.00198465	0.00841691	0.0174049	0.0871606	0.00403559	0	0	0	0.0105439	0.000260893	0.0210454	0.12781	0.00232906	0.000494403	0
44583	TNFA	Secretory	0.00268622	0	0.227749	0.568923	0	0	0	0.0162495	0.0772077	0	0	0.0185956	0	0	0	0.0491234	0.0370666	0.00239855	0	0
44584	TNFA	Basal	0.437058	0.0887146	0	0.165337	0	0	0	0	0.132719	0.0227613	0	0.0828458	0	0	0	0	0.0705634	0	0	0
44585	TNFA	Secretory	0.00410432	0.227193	0.0544106	0.532918	0.0024536	0	0	0.0294486	0.0342083	0.0118042	0	0.043863	0	0	0.00893905	0	0.0506578	0	0	0
44586	TNFA	Secretory	0	0.130997	0.178096	0.441487	0.00238495	0.0328771	0.000415764	0	0.0101938	0.0136288	0.0179335	0.034732	0	0.0102742	0	0.0507391	0.0578891	0.00707072	0.0112807	0
44587	TNFA	Secretory	0	0.195186	0.170309	0.394041	0	0.0475996	0.00245978	0	0.141891	0.000476302	0	0.0129727	0	0	0.0059838	0	0.0244763	0	0	0.00460411
44588	TNFA	Secretory	0	0.29289	0.235331	0.20429	0.027345	0	0	0.00545541	0.0768154	0	0.0343617	0.0302823	0	0	0.00504891	0	0.0238196	0.0643605	0	0
44589	TNFA	Multiciliated	0	0.0583124	0	0.106206	0.272618	0.00178615	0	0	0.0278029	0	0.0359731	0.173312	0	0.00667629	0	0.0881604	0	0.102361	0.126791	0
44590	TNFA	Multiciliated	0.0611512	0	0	0.00105808	0.788472	0	0	0	0	0	0	0	0	0	0	0	0.0150584	0.0445197	0.0303831	0.0593575
44591	TNFA	Basal	0	0.204784	0.0235005	0.128313	0.0501983	0.000902952	0.00249175	0.0138164	0.078938	0	0.0268402	0.0515176	0.030247	0.0234604	0	0.0116097	0	0.179542	0.157472	0.0163662
44592	TNFA	Multiciliated	0	0	0	0	0.848328	0	0	0	0.00481645	0	0	0	0	0	0	0	0.144481	0.00237517	0	0
44593	TNFA	Multiciliated	0	0.0152773	0.00314962	0	0.766222	0.00426724	0.0824086	0	0	0	0	0	0.0108335	0	0.00524871	0	0.112593	0	0	0
44594	TNFA	Basal	0.310528	0	0.0174011	0.0140132	0.00263258	0	0	0.000767788	0.065581	0	0.04636	0.282267	0.00832916	0.0143328	0	0	0.0781839	0	0	0.159603
44595	TNFA	Secretory	0	0.149917	0.169618	0.470117	0	0	0	0.00557219	0.093387	0.00668523	0.0292054	0.0348753	0	0	0	0.00679081	0.0336095	0	0	0.000222949
44596	TNFA	Secretory	0.00602657	0	0.348127	0.489869	0	0	0	0	0.0160759	0	0.0102216	0.00221493	0	0	0	0.0495088	0.0216259	0.0563299	0	0
44597	TNFA	Secretory	0	0.0725456	0.305006	0.399062	0.0126359	0.00517141	0	0	0.0634403	0.023341	0.0373977	0.0286421	0.0118312	0.00571469	0.00389698	0.00827955	0	0.0230361	0	0
44598	TNFA	Secretory	0.000172437	0.091501	0.234936	0.484309	0.00904114	0.00362755	0.00387318	0.00410689	0.024444	0	0.0226148	0	0	0	0.00599489	0.0150655	0.0795759	0	0.0121704	0.00856683
44599	TNFA	Secretory	0	0.164128	0.343191	0.421247	0	0.00573326	0	0	0.019634	0.00677903	0.00152835	0.0168972	0.00233548	0.00982842	0	0	0	0	0.008698	0
44600	TNFA	Secretory	0	0.205842	0.194327	0.359452	0.00282023	0	0.0205081	0	0.0959816	0	0	0.0160119	0.00202383	0	0.00768158	0.0675997	0.0277518	0	0	0
44601	TNFA	Multiciliated	0	0	0.0174452	0.0745244	0.812412	0.00030009	0	0.000620413	0.0197997	0.0108519	0	0.0302364	0	0.00877714	0.01441	0	0.0106226	0	0	0
44602	TNFA	Multiciliated	0	0	0	0.0305642	0.833001	0	0	0	0.0312505	0	0	0.0097606	0.00967129	0	0.0755339	0	0	0.0102181	0	0
44603	TNFA	Multiciliated	0.0821148	0.0178956	0	0.0434047	0.757278	0	0	0.000634517	0.0132463	0	0.00851945	0	0.0255411	0	0.00987452	0	0	0.0414907	0	0
44604	TNFA	Basal	0.3173	0.0604394	0.0374784	0	0.0199538	0	0	0	0.0207078	0	0.12447	0.175059	0.013497	0.0132333	0	0	0.0404089	0	0.110758	0.0666949
44605	TNFA	Secretory	0	0.227801	0.157897	0.459116	0	0.00614281	0.00102628	0.0043666	0.0615373	0	0.0100995	0.0431334	0	0	0	0	0.000246505	0.0261414	0	0.00249251
44606	TNFA	Basal	0.0558436	0.162676	0	0.204728	0	0	0	0	0.284906	0	0.196806	0.00892157	0	0	0.0164942	0	0.0647302	0	0.00489487	0
44607	TNFA	Multiciliated	0.0138681	0.022982	0.0231738	0.0011936	0.730462	0.000849587	0	0	0	0	0	0	0	0	0	0.13384	0	0.0352733	0.0383573	0
44608	TNFA	Multiciliated	0.00329784	0	0.03397	0.0991703	0.7866	0	0	0	0.0126499	0	0	0	0	0	0.0212974	0	0.0430141	0	0	0
44609	TNFA	Secretory	0.0635162	0.28094	0.172551	0.0779534	0	0	0	0.0914218	0.0159671	0	0.0772147	0	0	0.0330696	0	0	0.0432787	0.129785	0	0.0143024
44610	TNFA	Secretory	0.102109	0.0854224	0.145557	0.37112	0	0	0	0	0.115785	0.00446196	0.0722371	0.0382765	0	0	0.00289973	0	0.0478825	0	0.0142494	0
44611	TNFA	Basal	0.467654	0.0293289	0.0215681	0.147855	0	0.00592337	0.0062954	0.000441478	0.0737965	0.0141738	0	0.135575	0	0	0.00652782	0	0.0295168	0	0	0.0613432
44612	TNFA	Secretory	0.0440359	0.307426	0.148861	0.358829	0	0	0	0.00911199	0.013191	0	0.00990589	0.013089	0	0	0.0176672	0.0284777	0.0471325	0	0.00227298	0
44613	TNFA	Secretory	0	0.420881	0.146599	0.0593018	0	0	0	0.00765381	0.0149978	0	0.0450656	0.104401	0	0	0	0	0	0.157639	0.0434609	0
44614	TNFA	Multiciliated	0.0212702	0.193719	0.054931	0.251182	0.295779	0	0	0.0149693	0.024119	0.00588325	0	0.0228996	0	0	0.00956862	0	0.045322	0.0276073	0.0327494	0
44615	TNFA	Secretory	0	0.174931	0.25107	0.38879	0	0	0	0.00371233	0.056319	0.00336855	0.0219779	0	0	0.00281905	0.00550082	0.00601301	0.0680884	0.0174103	0	0
44616	TNFA	Secretory	0.0102884	0.0596389	0.257119	0.398628	0	0	0.00318643	0	0.141982	0.0662032	0	0	0	0.0145848	0.0127109	0.0175489	0.0143883	0	0	0.00372084
44617	TNFA	Basal	0.0194384	0.670874	0.0226049	0.0324384	0	0	0.00872287	0.00284376	0.0788345	0	0	0.0472936	0	0	0	0.0123489	0.0206725	0	0.0839281	0
44618	TNFA	Secretory	0	0.0416046	0.263529	0.575367	0	0	0	0.00399146	0.0180669	0	0.0204659	0.0112202	0	0.0157876	0	0	0.0499676	0	0	0
44619	TNFA	Basal	0.0821842	0.00205225	0	0.0379912	0	0	0.0097198	0	0.0932572	0	0.0569102	0.171113	0	0	0.0311334	0.184872	0.0324017	0	0	0.298365
44620	TNFA	Secretory	0	0.522125	0	0.23697	0.0177264	0.00183763	0.00274718	0.010511	0.0438602	0	0	0	0.0289697	0.0454174	0.0450691	0.0419289	0.00283764	0	0	0
44621	TNFA	Multiciliated	0	0.052285	0	0.00711424	0.847582	0.00197273	0.000180043	0	0	0	0	0.00473145	0	0	0.0114809	0	0.0304919	0.0151788	0	0.0289828
44622	TNFA	Secretory	0.0407323	0.39378	0.0900566	0.226678	0	0	0	0	0.0292719	0.0161218	0	0.0282922	0	0.00445917	0	0	0	0.160409	0.0101989	0
44623	TNFA	Secretory	0.034127	0.309429	0.130844	0.110135	0	0.00115403	0.00188135	0.0234112	0.255808	0.00483587	0.0129089	0.00457313	0	0	0	0	0.110894	0	0	0
44624	TNFA	Secretory	0.108595	0.0813033	0.302414	0.31626	0.0490189	0	0	0	0.0204274	0.00506315	0	0	0	0	0.0370808	0	0.0732892	0	0.00654786	0
44625	TNFA	Basal	0.000239882	0.260405	0.0970958	0.137676	0	0	0	0	0.333869	0.00826618	0.0339687	0.0454108	0	0	0	0	0.0479116	0	0.00804611	0.0271108
44626	TNFA	Secretory	0	0.0429396	0.315392	0.533392	0.00880006	0	0	0.00744739	0.0045778	0	0.0308334	0	0	0	0.00520328	0	0.0443789	0.0070355	0	0
44627	TNFA	Goblet	0	0	0.3541	0.494117	0	0.00217448	0.00267862	0	0.0352385	0	0	0	0.00660598	0	0	0	0.0712773	0.00885615	0.0114599	0.0134919
44628	TNFA	Secretory	0	0.254746	0.14104	0.488888	0	0.00930358	0	0.0075328	0.0523777	0	0	0	0	0	0.00699144	0.0034705	0.0196899	0	0.0159606	0
44629	TNFA	Secretory	0.012645	0.00641579	0.229743	0.488325	0.0179131	0	0	0.0409447	0	0.00431431	0.0324802	0	0.00520438	0.00193075	0	0.0148998	0.0866527	0.0186606	0.0398701	0
44630	TNFA	Basal	0.0113408	0.242228	0.0247429	0.0524229	0.00790531	0.00330843	0	0	0.219063	0.0137438	0.152502	0.0408514	0.0103309	0.0132872	0	0	0.0710949	0	0.0327901	0.104388
44631	TNFA	Secretory	0	0	0.25052	0.510238	0	0	0	0	0.113275	0	0	0.0448821	0.0188944	0	0	0	0.0585504	0	0	0.00364034
44632	TNFA	Secretory	0.0308479	0.109967	0.365266	0.335357	0	0.0206309	0	0	0.0440475	0.0012303	0	0.0429627	0	0	0.00644535	0.000351794	0.0236704	0.0192231	0	0
44633	TNFA	Multiciliated	0	0.00178825	0.0820182	0	0.801025	0	0	0	0.00644584	0	0.017011	0.0187397	0.00196007	0	0	0	0	0.0588468	0.00300714	0.00915845
44634	TNFA	Secretory	0	0	0.448908	0.449008	0	0	0	0	0.0288593	0.00379523	0	0	0.0331198	0	0	0	0.0363094	0	0	0
44635	TNFA	Secretory	0	0.341534	0.215487	0.194675	0.029835	0	0	0	0	0	0	0.0641131	0	0	0	0.0462182	0	0.0843485	0.0237892	0
44636	TNFA	Multiciliated	0	0.0641756	0.0252491	0	0.824187	0	0.019419	0	0	0	0.000905072	0.0199054	0	0	0.0211439	0	0.0226761	0.00233876	0	0
44637	TNFA	Secretory	0	0	0.460107	0.304097	0	0	0	0	0	0	0	0	0	0.0335687	0	0.0909626	0.0943287	0.0169359	0	0
44638	TNFA	Secretory	0	0	0.432125	0.298687	0.0355027	0	0	0.00280667	0.0229376	0.0148279	0.00811898	0	0	0.000728358	0	0.00280474	0.0754561	0.0359289	0.0700767	0
44639	TNFA	Multiciliated	0.0138413	0.0996332	0.0772966	0.144311	0.462648	0.0846337	0	0	0.0284639	0	0	0.00275047	0.00573502	0.00951651	0.0420707	0	0	0	0.0290998	0
44640	TNFA	Multiciliated	0	0.17027	0.167204	0.0655261	0.50052	0	0	0.000993122	0	0	0.0167596	0.0391358	0	0	0	0.0352908	0	0.00430107	0	0
44641	TNFA	Basal	0.49428	0	0	0.00107223	0	0	0	0	0.0279296	0.00370285	0	0.292782	0	0	0.00546806	0	0	0	0	0.174766
44642	TNFA	Secretory	0	0.137219	0.292917	0.31434	0.0111048	0.00889169	0	0	0.0352026	0.00468847	0.0541082	0	0	0.00114161	0.00176376	0.0286276	0.0316054	0.0413664	0.0370244	0
44643	TNFA	Secretory	0.0423188	0.191801	0.277487	0.355469	0	0	0	0	0.028856	0.0162463	0	0	0	0	0.0111784	0.00642291	0.0543	0.015921	0	0
44644	TNFA	Secretory	0.0290029	0.152795	0.312244	0.433976	0	0.00157912	0	0	0.00982641	0	0.0245174	0	0	0	0.0172544	0	0	0.0121105	0	0.00669437
44645	TNFA	Secretory	0	0.141045	0.429544	0.321535	0	0.00174172	0	0	0	0	0	0.0326603	0	0.00338763	0	0.00059716	0.0410453	0.0208103	0.00763385	0
44646	TNFA	Secretory	0.0247173	0.410139	0.108944	0.370141	0	0	0	0.00102345	0.0185097	0	0	0.0203317	0	0	0.0277837	0.00957659	0	0	0.00883351	0
44647	TNFA	Secretory	0	0.0419057	0.349361	0.506557	0	0	0	0	0.00979575	0.00858748	0.0162795	0	0	0	0.00621039	0	0.0613028	0	0	0
44648	TNFA	Secretory	0	0.251783	0.185198	0.353864	0	0	0	0.00543567	0.0253196	0	0.0367072	0.0541658	0.00605798	0	0.0127191	0	0.0642002	0	0.00454968	0
44649	TNFA	Secretory	0.0831417	0.390472	0.110852	0.26182	0.00597095	0	0	0.00644811	0.0434188	0	0	0	0	0	0.0481236	0.00302872	0	0.0467235	0	0
44650	TNFA	Basal	0	0.166865	0.0668214	0.125485	0.0109123	0.00942694	0	0	0.0113853	0.0183033	0.0201939	0.0696147	0	0	0	0.118457	0	0.184793	0.197742	0
44651	TNFA	Multiciliated	0.00573984	0.0264172	0.133731	0.0370921	0.577833	0.0312139	0.0139348	0	0.0131877	0	0	0.000520833	0.0496693	0	0.00441683	0	0.00805453	0.0489909	0.0414148	0.00778335
44652	TNFA	Secretory	0	0.102238	0.290646	0.434813	0	0	0	0	0	0	0	0	0	0	0.0167879	0.0232716	0.0687751	0.0634677	0	0
44653	TNFA	Secretory	0.0729039	0.181994	0.334552	0.234517	0.0117088	0.00417634	0	0.00236925	0.0158153	0	0	0.0136128	0	0	0	0	0.0480176	0.063291	0	0.0170413
44654	TNFA	Basal	0.0625942	0.0654684	0.0376665	0.126457	0	0	0.000857972	0	0.0691385	0.000814209	0.237391	0.00925568	0.128287	0	0	0.0141259	0.0894879	0	0.0927436	0.0657131
44655	TNFA	Secretory	0.0267214	0.0539896	0.320949	0.445913	0	0	0.00371317	0	0.00772064	0	0	0	0.0438654	0	0	0.0971284	0	0	0	0
44656	TNFA	Multiciliated	0.0171027	0.0368256	0.00257786	0.0474657	0.766304	0	0	0.0323381	0.00429864	0	0	0	0.0221219	0.000376254	0	0	0.0491195	0.0173995	0.00407048	0
44657	TNFA	Multiciliated	0	0	0	0	0.829485	0	0	0	0.0337651	0	0	0.013158	0	0	0.0398495	0	0	0.0137294	0.0424888	0.0275241
44658	TNFA	Secretory	0	0	0.374205	0.399296	0	0	0	0	0.038251	0	0	0.0620186	0.00668418	0.0231221	0	0	0.0460939	0	0.0259564	0.0243728
44659	TNFA	Multiciliated	0.013292	0.183636	0.052377	0.0893525	0.257782	0.00381528	0.00348008	0.00323647	0.0544504	0	0	0.0882683	0	0	0.000885289	0.0479679	0	0.0561123	0.145344	0
44660	TNFA	Secretory	0	0.0454717	0.28793	0.53728	0.00585702	0	0	0.00967033	0.0115537	0.00203476	0.0179861	0	0	0	0	0	0.0816463	0.000570176	0	0
44661	TNFA	Basal	0.452113	0.00914257	0.0631732	0.106792	0	0.0140883	0	0	0.118055	0.0157387	0	0.0699637	0	0	0.018479	0	0.0760608	0	0	0.056394
44662	TNFA	Basal	0.418935	0	0.0662389	0.0418564	0	0.000830682	0	0.00554341	0.103908	0.00358567	0.0100626	0.280591	0	0.00668947	0.0143905	0.0147706	0.0325969	0	0	0
44663	TNFA	Secretory	0.00155634	0.203655	0.139102	0.177814	0.0158282	0	0	0	0.0250752	0	0.0159651	0.0244344	0	0	0.0605421	0.116547	0	0.122451	0.0970301	0
44664	TNFA	Secretory	0	0.463838	0.0130466	0.22604	0.0240892	0	0.00665035	0.001183	0.0267692	0.00942627	0.0532454	0.0587795	0	0	0.00697127	0	0	0.0773592	0.032602	0
44665	TNFA	Secretory	0.0118414	0.613032	0.00433853	0.169121	0	0	0	0	0.0635364	0.00126913	0	0.0410307	0	0	0.0217802	0	0.0189807	0	0.0550694	0
44666	TNFA	Secretory	0.0319026	0.376599	0.162018	0.236013	0.00291192	0.00102625	0	0.00163689	0.0170815	0	0.0216447	0.0498389	0	0.0138666	0	0	0	0.0841776	0.00128362	0
44667	TNFA	Secretory	0	0	0.461142	0.298625	0.00385783	0	0	0.00191933	0.131339	0	0	0	0.00994419	0	0.0208204	0.0202941	0.0303358	0	0	0.0217233
44668	TNFA	Basal	0.00304347	0.165576	0	0.223117	0.0824465	0	0.000421823	0	0	0	0.0314354	0.0353369	0	0	0.0360472	0	0	0.180342	0.242234	0
44669	TNFA	Multiciliated	0.00220161	0	0.0645796	0.0883363	0.722929	0.00376514	0	0	0	0	0	0	0	0	0.0155916	0.0355848	0.0631926	0	0	0.00381897
44670	TNFA	Secretory	0	0.224806	0.179419	0.171779	0.0625849	0	0.00569972	0	0.0925106	0	0.0107857	0.0128427	0	0.109272	0.00565301	0.0588253	0	0.0282147	0.0304218	0.00718616
44671	TNFA	Secretory	0.0146923	0.0330038	0.258238	0.432479	0.0137222	0	0	0.00707402	0.059462	0	0.0388496	0.0426424	0	0	0	0	0	0.0998364	0	0
44672	TNFA	Basal	0	0.203507	0.0510994	0.125626	0.0255235	0	0	0.00364069	0.0265234	0	0	0.045249	0	0	0.0247752	0.153139	0	0.0879593	0.252958	0
44673	TNFA	Secretory	0	0	0.370043	0.506584	0	0	0	0	0.00821166	0.00419174	0.0136453	0	0	0	0.0260858	0.041644	0	0	0.0147749	0.0148188
44674	TNFA	Secretory	0.00136363	0.183505	0.147371	0.268138	0.069598	0	0	0	0.0160576	0.0100284	0.0128347	0	0	0.0482691	0.0160997	0.0570323	0	0.052901	0.116801	0
44675	TNFA	Goblet	0	0	0.414993	0.526886	0	0	0.000121149	0	0	0	0.00232803	0.0134204	0	0	0	0.0139041	0.0210467	0	0	0.00730027
44676	TNFA	Secretory	0.0259699	0.158793	0.21358	0.541957	0	0	0	0.00092076	0.0214714	0	0.0197946	0.0122853	0	0	0.00172591	0	0.00350211	0	0	0
44677	TNFA	Basal	0.50121	0	0.0556484	0.0664419	0	0	0	0.00609018	0.183267	0.00457366	0.00823317	0.128675	0	0	0.00747056	0	0.034817	0	0	0.00357293
44678	TNFA	Secretory	0.0230871	0.0449392	0.278112	0.407106	0	0.0117294	0.000429997	0.017687	0.124432	0	0.0185511	0.0200128	0.00407408	0	0	0	0.00027918	0	0.0495601	0
44679	TNFA	Multiciliated	0	0.0790568	0.0521985	0.0835217	0.533783	0.020022	0.00217386	0	0.0395878	0	0.00384069	0.0436282	0.00781002	0.000933192	0	0.0360648	0.00388436	0.0478039	0	0.0456909
44680	TNFA	Secretory	0	0.031182	0.267019	0.309321	0	0	0	0	0.0519663	0	0.0126961	0.031158	0	0.0128022	0.0153002	0	0.170952	0.0733318	0.0242711	0
44681	TNFA	Basal	0.0084624	0.175543	0.0481794	0.0971309	0.0293661	0.0135189	0	0	0.0748863	0.00745002	0.0240838	0.0517052	0.0294874	0	0	0.0892871	0	0.217206	0.118605	0.0150889
44682	TNFA	Secretory	0	0	0.462765	0.362885	0.00781519	0	0	0	0.107078	0	0.00787424	0.00879943	0.00255479	0	0	0	0.0402278	0	0	0
44683	TNFA	Secretory	0	0.172161	0.225186	0.373917	0	0	0	0	0.0351943	0	0.00853999	0.0111681	0	0	0.00289313	0	0.0182633	0.147237	0	0.00544022
44684	TNFA	Secretory	0	0.09092	0.351995	0.370144	0.0576023	0	0	0.0128775	0.0144876	0	0	0.010814	0.0307223	0	0.014201	0	0	0.0462367	0	0
44685	TNFA	Multiciliated	0	0	0	0	0.797426	0	0.00408758	0.0653494	0	0	0	0.022879	0	0	0.0479526	0.0623052	0	0	0	0
44686	TNFA	Secretory	0	0.396824	0	0.375158	0.00926942	0.00960472	0.000279624	0.00744721	0.0391393	0	0.0270347	0.0453351	0	0	0	0.0398722	0	0.011626	0.0384102	0
44687	TNFA	Secretory	0	0.335262	0.0801872	0.226373	0.0177779	0.156893	0.0167787	0	0.146132	0.00162894	0	0	0.00579159	0	0.0080282	0	0	0	0.00514735	0
44688	TNFA	Multiciliated	0	0.056227	0.0186869	0.0178658	0.61481	0	0	0	0.032647	0.00432898	0	0	0	0	0.00562884	0.138208	0.0398918	0.0208978	0.050808	0
44689	TNFA	Secretory	0	0	0.548996	0.433182	0.017822	0	0	0	0	0	0	0	0	0	0	0	0	0	0	0
44690	TNFA	Basal	0.273956	0	0.0186549	0.0512015	0	0.00856087	0.0089994	0	0.0402721	0	0.023897	0.132497	0	0.000988145	0	0.0450611	0	0.041224	0	0.354688
44691	TNFA	Secretory	0	0.140467	0.206563	0.331153	0	0	0	0.00544395	0.117724	0	0.00642798	0.0389602	0.0942299	0	0.00981245	0	0.0231681	0.0229538	0.0030972	0
44692	TNFA	Secretory	0.0220993	0	0.289899	0.484051	0	0	0	0	0.0413153	0	0	0	0	0	0.00413196	0.0464352	0.0696355	0.00549664	0.0259885	0.010948
44693	TNFA	Secretory	0	0.000198778	0.336672	0.4055	0	0.00203942	0	0.00279467	0.106457	0	0.0168413	0.0365562	0.00441411	0	0	0.022862	0.0364712	0	0.0173393	0.0118534
44694	TNFA	Secretory	0.00108422	0.164075	0.278085	0.425236	0	0	0	0	0.0384707	0.00142159	0	0	0	0	0.0108497	0.0247601	0.0412127	0.00809339	0.00671096	0
44695	TNFA	Multiciliated	0.274302	0.034402	0.0290137	0.0791732	0.334268	0	0	0	0.0646871	0.000414279	0.021029	0.037585	0	0	0.0292469	0	0.0321841	0	0.0297333	0.0339616
44696	TNFA	Basal	0.209114	0.0201086	0.0356442	0.0930045	0.00622512	0	0	0.0259218	0.0725859	0.00551226	0.137714	0.165443	0.00235535	0	0	0	0.0595958	0	0.0412136	0.125563
44697	TNFA	Secretory	0.0319827	0.0514487	0.269493	0.550338	0	0	0	0.0139203	0.0057845	0	0	0	0.00166832	0	0	0	0.0753646	0	0	0
44698	TNFA	Secretory	0	0.30013	0.0860981	0.132412	0.0301887	0.00821135	0	0.0234312	0.0882326	0	0.0810955	0.0641391	0	0	0.0183155	0	0.00872067	0.159025	0	0
44699	TNFA	Multiciliated	0	0.00326114	0.0978064	0.034886	0.670367	0	0	0.00706653	0.0198208	0	0	0	0.0126182	0	0.0250024	0.0442065	0.0729236	0.0120417	0	0
44700	TNFA	Goblet	0.0159826	0.0790203	0.235021	0.564536	0	0	0.00198024	0.00266903	0	0	0	0	0.000921965	0.0245936	0.00540425	0	0.0394489	0.0304221	0	0
44701	TNFA	Multiciliated	0	0	0.0238507	0.0861514	0.733477	0	0	0	0	0	0.00859298	0	0.00477118	0.0142169	0.0126781	0	0.0891796	0.0174588	0.00483045	0.00479292
44702	TNFA	Secretory	0.0946113	0.249062	0.138656	0.374054	0	0	0	0	0.056166	0	0.00310812	0	0	0	0	0.0258024	0.0263147	0	0.00631084	0.0259142
44703	TNFA	Basal	0.0928472	0.199101	0.134561	0.0100619	0	0.00974366	0	0	0.193505	0	0.172356	0.0817192	0.0172717	0	0	0	0.0576255	0	0	0.0312075
44704	TNFA	Basal	0.177232	0.0785061	0	0.0264402	0.182209	0.00518232	0	0.00114576	0.0527164	0	0.0510688	0.0724568	0	0	0.0219628	0	0.0630928	0	0	0.267986
44705	TNFA	Secretory	0.0434802	0.182613	0.287875	0.169115	0	0.00669913	0	0.0011088	0.120015	0.0155778	0.0168364	0	0	0.0313838	0.0394262	0.00985054	0	0.0760192	0	0
44706	TNFA	Tuft	0	0.113836	0	0.148272	0	0.517618	0.0136724	0.00974061	0.0340708	0.000275474	0	0	0.0480482	0	0	0.00704777	0	0.00762581	0.0997943	0
44707	TNFA	Secretory	0.0706877	0.29193	0.109063	0.158122	0	0	0	0.0085119	0.164989	0	0.0104171	0.0431658	0	0	0.0821126	0.0232598	0	0	0.03774	0
44708	TNFA	Secretory	0	0.0292439	0.176771	0.609758	0	0	0	0	0.00084557	0	0.0256844	0	0	0	0	0	0.018712	0.0748989	0.0640856	0
44709	TNFA	Secretory	0	0.158539	0.235712	0.421899	0	0.00121497	0.00211737	0.00733416	0.0868689	0.00277622	0.000199547	0.00285983	0	0	0.00710487	0	0.0356946	0.0192214	0.00499493	0.0134638
44710	TNFA	Secretory	0	0	0.281676	0.343629	0.0956631	0.0294685	0.000226135	0	0.0662751	0	0	0.0086513	0.00052405	0.0652594	0	0	0.0996953	0	0.00893214	0
44711	TNFA	Secretory	0.0217554	0.50669	0.000981286	0.170384	0	0	0	0.0072962	0.0903666	0.0135076	0.0492742	0.0290874	0.00697395	0	0.0124881	0	0.0126272	0.0579811	0.00915911	0.0114278
44712	TNFA	Secretory	0	0.379726	0.112472	0.431184	0	0	0	0.00536061	0.022921	0	0	0.0187992	0	0	0.0282107	0	0	0.00132673	0	0
44713	TNFA	Secretory	0.0265584	0.00128134	0.36058	0.453462	0.013928	0	0	0.000862734	0.00320587	0	0	0.0104069	0	0	0	0.0360753	0.0583715	0	0.0352673	0
44714	TNFA	Basal	0.389953	0.0722369	0.00665756	0.166652	0	0	0	0	0.0471838	0.00609897	0.0272862	0.0824943	0	0	0.023551	0	0.102304	0	0.0233905	0.0521921
44715	TNFA	Secretory	0	0	0.437671	0.370477	0.00178217	0	0	0	0.100801	0	0.00129864	0	0.00151506	0	0	0.0194853	0.0669693	0	0	0
44716	TNFA	Secretory	0	0.65161	0	0.276027	0	0	0.00291223	0	0.00674268	0.0138851	0	0.0259013	0	0	0.012847	0	0	0	0.0100746	0
44717	TNFA	Secretory	0.029075	0.114289	0.236724	0.490547	0	0	0	0.0155331	0	0	0.021329	0	0	0.013432	0	0.0494697	0.0172605	0	0	0.01234
44718	TNFA	Multiciliated	0	0.0355288	0.04108	0.0405906	0.756544	0	0	0	0.0182089	0.000106785	0.0181379	0.031153	0	0	0.0288864	0	0.0143859	0	0.0132412	0.00213685
44719	TNFA	Multiciliated	0	0	0.0153843	0.0379469	0.841695	0	0.0394639	0	0	0	0	0	0	0	0.0219153	0	0.043595	0	0	0
44720	TNFA	Basal	0.489413	0.0316916	0	0.0849952	0	0	0	0.00422326	0.0441728	0.0254736	0	0.198814	0.00825424	0	0.0234596	0	0.0823116	0	0.00719204	0
44721	TNFA	Secretory	0	0	0.423039	0.332576	0	0	0	0	0.105733	0	0.00561755	0	0	0.0406576	0.00586853	0	0	0.0865083	0	0
44722	TNFA	Basal	0.379071	0.02463	0	0.121632	0.00987023	0.0154659	0	0	0.148798	0.00453442	0	0.13419	0.00817823	0.0373132	0.010395	0.00838057	0.0505909	0.0265984	0.0203512	0
44723	TNFA	Multiciliated	0	0	0	0	0.885922	0	0	0	0.109283	0.00370048	0	0.00109398	0	0	0	0	0	0	0	0
44724	TNFA	Secretory	0	0.212941	0.219019	0.472498	0	0.00621319	0.0025877	0	0.0698604	0	0	0.00493274	0	0	0	0	0.0119486	0	0	0
44725	TNFA	Secretory	0	0.273939	0.0786672	0.191289	0.0559287	7.75978e-05	0	0.00571552	0.0231492	0	0	0	0	0.0410934	0	0.0901122	0	0.155872	0.0202732	0.0638842
44726	TNFA	Secretory	0	0	0.482955	0.469476	0	0	0	0	0	0	0	0	0	0.0172671	0	0	0.0303012	0	0	0
44727	TNFA	Secretory	0	0.285749	0.158591	0.271648	0.00457038	0	0.00085656	0.00583369	0.0674992	0	0.0156558	0.0496577	0	0	0	0.029099	0	0.105583	0.00525782	0
44728	TNFA	Basal	0.236042	0.0587647	0	0.0536972	0	0	0.000116286	0	0.0992766	0	0.205966	0.137313	0.0208719	0	0.00324995	0	0.0128173	0	0.0183484	0.153536
44729	TNFA	Multiciliated	0.0251121	0.00575897	0	0.0299649	0.661643	0	0	0	0.0735753	0	0.0416839	0.0251066	0	0	0.0130349	0.0240279	0	0.067856	0.0322364	0
44730	TNFA	Secretory	0	0	0.193886	0.346959	0.305305	0	0	0.0110452	0	0	0.00136292	0.00525417	0	0	0	0	0.136034	0	0	0.000154479
44731	TNFA	Multiciliated	0.00445445	0.00370868	0.0129549	0.0503787	0.852165	0	0	0	0.00925255	0.0105104	0	0	0	0	0.00743535	0	0.0475897	0	0	0.00154992
44732	TNFA	Basal	0	0.345024	0.000667872	0.132166	0.0743521	0	0	0.0018006	0.0344267	0	0.0442056	0.0994433	0	0.0206098	0.0202017	0	0	0.177096	0.0500059	0
44733	TNFA	Secretory	0.0059363	0.0422141	0.28949	0.451703	0.0249318	0	0	0	0.0730424	0	0	0	0	0	0.0257331	0	0.0833914	0	0	0.00355752
44734	TNFA	Multiciliated	0	0.0556302	0.0125114	0.074028	0.624307	0.00211994	0.00419924	0	0.00539362	0	0	0	0	0	0.00138749	0.0366513	0	0.17258	0.0111914	0
44735	TNFA	Multiciliated	0.0121929	0.00658295	0.0135967	0	0.759075	0	0	0	0.0171012	0	0	0	0	0.0234571	0.0485652	0	0.0568057	0.0521957	0.0104271	0
44736	TNFA	Multiciliated	0	0	0.127474	0	0.83733	0.00409498	0	0	0	0	0	0	0	0	0.00863352	0.00981501	0.012652	0	0	0
44737	TNFA	Secretory	0	0.177471	0.235857	0.149981	0.0912007	0	0	0	0.0999573	0	0.0150028	0	0	0.037848	0.0813426	0	0.0581517	0.0503498	0	0.00283751
44738	TNFA	Secretory	0	0	0.439034	0.274363	0	0	0	0	0.190015	0.00150608	0	0.0380314	0	0	0.0103999	0.00352527	0.0431249	0	0	0
44739	TNFA	Secretory	0.063672	0	0.15523	0.656753	0	0	0	0	0.00572602	0.00540972	0	0	0	0	0.0339935	0	0.00370873	0.0523614	0.00854321	0.0146023
44740	TNFA	Multiciliated	0	0.0605681	0.106689	0	0.738912	0.00820001	0.00639135	0.0104997	0.0234738	0.00360545	0	0	0	0	0.0261225	0	0.00221738	0.0133211	0	0
44741	TNFA	Basal	0.419173	0.0275936	0.033045	0.0639189	0	0.0128555	0	0	0.0960614	0.00802775	0	0.139591	0.00247556	0	0.0177132	0	0.0944777	0	0	0.0850677
44742	TNFA	Basal	0.453262	0	0.0201294	0.119746	0.00541086	0	0	0.00182702	0.0967043	0.00266565	0.010557	0.0851918	0.0133071	0.0103278	0.00134106	0	0.096871	0	0.0129376	0.0697214
44743	TNFA	Secretory	0	0.174069	0.366026	0.392112	0.00239315	0	0	0	0.0252016	0	0	0	0	0	0.00190562	0	0.0374839	0	0	0.000809131
44744	TNFA	Secretory	0	0.0303639	0.358576	0.471925	0	0.0106618	0.00673986	0	0	0	0	0	0	0	0	0	0.040348	0.0813853	0	0
44745	TNFA	Basal	0.458236	0.0443432	0.0673144	0.0836643	0	0	0	0	0.00650385	0.00768153	0.0189549	0.0377149	0.0120884	0	0	0	0.152789	0	0.0353168	0.0753918
44746	TNFA	Secretory	0.017112	0.0615869	0.260762	0.442691	0	0	0.00251215	0.0124201	0.106602	0.00327867	0.014572	0	0	0.0138665	0.00935095	0.0100549	0	0	0	0.0451905
44747	TNFA	Basal	0.249402	0.072933	0	0.082192	0	0	0	0.00505891	0.0163247	0.00276116	0.174176	0.12979	0.0432944	0	0.00914531	0	0.0348068	0	0.00987452	0.17024
44748	TNFA	Secretory	0	0.0336118	0.287703	0.507316	0	0	0	0	0.0610181	0	0.00597042	0.022303	0	0	0.00824643	0.0156378	0.038908	0	0	0.0192855
44749	TNFA	Basal	0.299089	0.0684056	0.0656556	0.077504	0.00575405	0.0271033	0.0117218	0	0.0896241	0.00331585	0	0.109488	0.0306346	0	0	0	0.10162	0	0.0776256	0.0324584
44750	TNFA	Basal	0	0.105579	0.0133254	0.0730436	0.0184928	0.00364819	0	0.00169489	0.0320256	0.0188539	0.0302126	0.0103337	0.00499223	0.0152588	0	0.361102	0	0.14975	0.161688	0
44751	TNFA	Basal	0.0225423	0.26594	0.134623	0.0785913	0	0.00156853	0	0	0.26351	0.0299808	0.0960654	0.0247348	0	0	0	0	0.0575442	0	0.0185199	0.0063799
44752	TNFA	Basal	0	0.309187	0.0920528	0.134215	0.0105255	0.00055416	0	0.0236875	0.0467778	0.0440661	0.0360027	0.00253031	0	0.0527704	0	0.045282	0	0.146965	0.045053	0.0103296
44753	TNFA	Multiciliated	0	0.0516399	0	0.103208	0.75339	0	0	0	0.0129812	0	0	0.00975331	0	0	0.0294845	0	0.0353196	0	0.00422351	0
44754	TNFA	Secretory	0	0.172879	0.0806193	0.0969306	0	0	0.0224339	0.00426427	0	0.0131973	0	0.0188562	0	0	0	0.357473	0	0.120582	0.112765	0
44755	TNFA	Multiciliated	0	0.0364202	0.0383718	0	0.780194	0	0.000321666	0.00971128	0.00806109	0.00334949	0	0	0	0	0.0227562	0	0.0884472	0	0.012367	0
44756	TNFA	Secretory	0	0.0529251	0.292618	0.318579	0.0140187	0	0.00486414	0	0.0967665	0	0	0.00331567	0	0.0318603	0.0240647	0.0503083	0.0781831	0.0275497	0.00494675	0
44757	TNFA	Secretory	0	0	0.190613	0.561409	0	0	0.00545996	0	0.0877187	0.00270545	0.0170294	0.0145504	0.0506379	0	0	0	0	0	0.0698762	0
44758	TNFA	Basal	0.32599	0.0111226	0.103832	0.119048	0	2.37428e-05	0	0	0.0991359	0.0242068	0.0082935	0.0863804	0.0295043	0	0.0296922	0	0.137181	0	0	0.0255892
44759	TNFA	Secretory	0	0	0.255745	0.54599	0	0	0	0	0.0917697	0	0.0126649	0.00743345	0.00506091	0	0	0	0.0588674	0	0	0.0224685
44760	TNFA	Multiciliated	0	0.0635819	0.0867324	0.00332764	0.501946	0.00508537	0	0.000619197	0.0509208	0	0	0.0448602	0	0	0	0.102325	0.00532571	0.0745871	0.0606882	0
44761	TNFA	Secretory	0	0.241992	0.204636	0.39746	0	0	0	0	0	0	0	0.0323137	0	0	0.0141017	0.00353687	0.0347398	0.0522645	0.018955	0
44762	TNFA	Basal	0.147549	0	0	0.0272033	0	0	0	0.00500418	0	0	0	0.353456	0	0	0	0.0428646	0	0	0.117936	0.305987
44763	TNFA	Basal	0.369554	0	0.0133078	0.0939458	0	0.0194221	0	0	0.0714311	0.0036274	0	0.213595	0	0.00432347	0.0042066	0	0.0721225	0	0	0.134464
44764	TNFA	Secretory	0.0791527	0.363365	0.149494	0.153244	0.00828457	0	0.000730832	0.00828192	0.0179335	0	0	0.0358417	0	0.0130304	0.000613412	0.0517414	0	0.109105	0.00918178	0
44765	TNFA	Multiciliated	0	0	0.0519424	0.0115948	0.613991	0.11354	0.026122	0.0209196	0.02675	0	0	0	0.00523283	0	0.0155629	0.0265359	0.0322555	0.0188236	0.0263056	0.0104236
44766	TNFA	Multiciliated	0.030542	0	0.0623691	0.0731516	0.660928	0.0452139	0	0	0	0	0	0	0	0	0	0	0.0803673	0.047428	0	0
44767	TNFA	Secretory	0	0.211562	0.225212	0.398111	0.00711363	0	0	0.00136078	0.0383194	0.0111933	0	0.0117877	0	0.00587409	0.0349697	0	0.0210657	0.0334305	0	0
44768	TNFA	Basal	0.0500064	0.426314	0	0.182123	0	0.00732165	0	0.00447556	0.103903	0.00115261	0.0681306	0	0.0183136	0	0.00652647	0.0276714	0.0173438	0.0224368	0.0510659	0.0132143
44769	TNFA	Secretory	0	0	0.442718	0.462341	0.000148417	0	0.00606239	0	0.0220673	0	0.0109918	0.00794587	0.00317999	0	0	0	0.0402485	0	0.00429612	0
44770	TNFA	Basal	0	0.1452	0.0719468	0.0695812	0.00810499	0	0.0130531	0.00207009	0.00780437	0	0	0	0	0	0	0.225756	0	0.164239	0.292244	0
44771	TNFA	Multiciliated	0	0	0.0090625	0.082555	0.81914	0	0	0	0.0290695	0.00523543	0	0	0	0	0.02087	0	0.0340674	0	0	0
44772	TNFA	Secretory	0	0.205081	0.0694708	0.175499	0.0397123	0	0.00261763	0.0311699	0.0267265	0	0	0	0	0	0	0.144759	0	0.115265	0.165513	0.0241858
44773	TNFA	Multiciliated	0	0	0.00957421	0.0581326	0.735006	0	0	0	0	0.0268453	0	0.0393486	0.0074509	0	0.0786872	0	0.0409727	0	0.00398234	0
44774	TNFA	Basal	0.312163	0.034688	0	0.0600166	0.0067999	0	0.000124808	0	0.052671	0	0.0372183	0.319647	0.00726624	0	0	0	0	0.00881454	0.0109407	0.149651
44775	TNFA	Secretory	0.0545127	0.0814054	0.288991	0.376087	0	0.0225684	0	0	0.0724776	0	0.0180309	0	0	0	0.0340082	0.00691804	0	0.0282633	0.0167369	0
44776	TNFA	Basal	0.0123191	0.286353	0.00574828	0.134734	0	0	0.00180597	0	0.209624	0	0.108754	0.00967305	0	0	0.00572348	0.0035416	0.0305569	0.0839309	0.07938	0.0278562
44777	TNFA	Basal	0.369187	0.00250353	0	0.0543909	0	0	0	0	0.0512038	0	0.00824648	0.357604	0	0	0.00636502	0	0	0	0	0.150499
44778	TNFA	Secretory	0.0190636	0.0797638	0.275664	0.41698	0	0.0138211	0.00353018	0.00891809	0.0860691	0	0	0.0421924	0.00163144	0	0	0.00759398	0.015456	0	0	0.0293168
44779	TNFA	Secretory	0	0.24573	0.215235	0.386688	0	0.00257742	0.00738069	0.00444882	0.00442745	0	0.00476529	0	0	0.00684557	0.0170535	0	0	0.104849	0	0
44780	TNFA	Secretory	0	0.204161	0.125731	0.406375	0	0.000398893	0	0.00448313	0.110807	0	0	0	0	0	0.0184269	0.0574117	0.0252287	0.0469762	0	0
44781	TNFA	Secretory	0.00743694	0.0767399	0.295526	0.443939	0.00177351	0.000264527	0.00269697	0.0151423	0.0387897	0	0	0	0	0.0115544	0.00489737	0	0.0263367	0.0749025	0	0
44782	TNFA	Secretory	0	0.413406	0.0643009	0.438494	0	0	0	0.00836288	0.0199826	0	0	0	0	0	0.0105327	0	0.0449206	0	0	0
44783	TNFA	Multiciliated	0	0	0	0.0741328	0.81551	0	0	0	0.00680073	0	0	0.021851	0.00699821	0	0.019222	0	0.0430194	0.00446928	0.00311461	0.00488172
44784	TNFA	Multiciliated	0.00498567	0.0812186	0.0687406	0.15273	0.419519	0.0163822	0.00109138	0.0041121	0.136695	0	0.0216621	0.0336924	0	0	0.00435236	0	0	0.0501039	0	0.00471429
44785	TNFA	Basal	0.0421142	0.168798	0	0.180147	0.0283102	0.000258748	0	0.00285786	0.0177939	0.0197336	0	0.0440765	0.0156309	0.0148396	0.0366218	0.0687877	0.0158409	0.143836	0.198908	0.00144483
44786	TNFA	Multiciliated	0	0.00771256	0	0.115187	0.834027	0	0.000781695	0.00445305	0	0	0	0.001312	0.0202569	0.00137201	0.0148976	0	0	0	0	0
44787	TNFA	Multiciliated	0	0.0940355	0.00141358	0.0558897	0.744617	0	0	0	0.0220979	0	0	0.0533215	0.0211829	0	0	0	0.00410831	0	0.00333388	0
44788	TNFA	Secretory	0	0.0749849	0.15024	0.403936	0.0213142	0	0.00119697	0.0308339	0.000809161	0.00660619	0	0.0820113	0	0	0.00627585	0	0.100162	0.00738261	0.0116266	0.10262
44789	TNFA	Secretory	0	0	0.268191	0.620494	0	0	0	0.0232632	0	0	0.0151171	0	0	0	0.00929302	0.0139953	0.0468164	0	0	0.00282975
44790	TNFA	Secretory	0	0	0.434225	0.489777	0	0.00989951	0.000748258	0	0.0177434	0	0.00118661	0.0152455	0	0	0	0	0.0311747	0	0	0
44791	TNFA	Secretory	0.0204581	0	0.26947	0.534134	0	0	0	0.00964698	0.0649617	0	0	0	0	0	0	0.0175845	0.0650687	0	0	0.0186765
44792	TNFA	Secretory	0	0.195846	0.27369	0.397846	0.00249456	0	0.00168209	0.00496255	0.00119328	0	0.000543227	0.0315075	0.0311007	0	0	0.0229202	0	0	0.0362147	0
44793	TNFA	Basal	0.180439	0.0474036	0	0.0783158	0	0	0	9.58846e-05	0.0344388	0	0.330091	0.0718681	0.0479558	0	0.0216677	0	0.0359333	0	0.00756802	0.144223
44794	TNFA	Basal	0.0820948	0.0783684	0	0.0751015	0.00568126	0.0114105	0	0.0219787	0.127768	0	0.0673889	0.251797	0	0	0	0.122395	0	0.0213788	0.134637	0
44795	TNFA	Secretory	0	0.217568	0.155839	0.375382	0	0.00513216	0.000635404	0.0178906	0.0353947	0	0.0212305	0	0	0.0239402	0.00976759	0	0.0409806	0.0487405	0.0152271	0.0322716
44796	TNFA	Secretory	0	0.140641	0.311705	0.337332	0	0	0	0	0.0431891	0.0211975	0.017693	0.0415748	0	0	0.0156132	0.0468989	0	0	0.0241556	0
44797	TNFA	Multiciliated	0	0	0.0271319	0.0236304	0.850377	0.0109451	0	0.00710512	0	0	0	0.0027534	0	0	0.0118165	0	0.0604921	0	0.00574872	0
44798	TNFA	Multiciliated	0.0218112	0.0111274	0.0321573	0.0975766	0.744282	0	0	0	0.00343156	0.00599234	0	0	0	0.0197321	0.0234856	0	0.0385494	0	0	0.00185439
44799	TNFA	Secretory	0	0.285446	0.142244	0.0991328	0.00481367	0.00524459	0	0.000280642	0.020381	0	0	0.010765	0	0.0311614	0	0.222721	0	0.105435	0.0446282	0.0277464
44800	TNFA	Multiciliated	0	0.0304332	0.0140898	0.0616511	0.754792	0	0	0.00188279	0	0.00914323	0.014282	0	0.00553061	0	0	0.000719088	0.0567874	0.0182565	0	0.032432
44801	TNFA	Secretory	0	0.243325	0.257288	0.338224	0	0.0010297	0	0.0145122	0.0457037	0	0.00617306	0	0	0	0	0.00618526	0.0370373	0.000882501	0	0.0496397
44802	TNFA	Secretory	0.00649657	0	0.175665	0.169156	0.289086	0.019383	0.0100404	0.000424231	0.124203	0	0	0	0	0.00733665	0.0193573	0.0273674	0.0537761	0.0741105	0.0206702	0.00292752
44803	TNFA	Secretory	0	0	0.229996	0.569366	0	0	0	0	0.0482011	0	0.0124887	0	0	0.0140772	0.0319519	0	0.0868888	0.00703023	0	0
44804	TNFA	Secretory	0.0297555	0	0.320055	0.48518	0.00817024	0.000524846	0.00504024	0.0189574	0.0394576	0	0.0108825	0	0.00524795	0	0	0	0.0767286	0	0	0
44805	TNFA	Secretory	0	0.23395	0.11256	0.219482	0	0	0	0	0.277907	0.0292096	0.0472768	0.014908	0.000898739	0	0.0200079	0	0.0017948	0	0.0420044	0
44806	TNFA	Secretory	0	0.16382	0.173071	0.287249	0	0	0	0.0258986	0.213966	0.0049246	0	0	0.00671119	0	0.0122131	0	0.0639624	0.0176726	0.0305108	0
44807	TNFA	Secretory	0.00739437	0.335123	0.127251	0.33639	0.0140673	0	0	0.00448801	0.0789429	0	0	0.0397507	0	0	0.0178957	0	0	0.0386972	0	0
44808	TNFA	Secretory	0	0.270142	0.139669	0.189349	0	0	0	0	0.286977	0.00832892	0	0.0344828	0	0.00745476	0.012386	0	0.0201321	0	0	0.0310782
44809	TNFA	Basal	0	0.0515796	5.71871e-05	0.0208107	0.00953594	0.0114965	0.00194968	0	0	0.12762	0.157427	0.0478251	0	0.0486687	0	0	0	0.224277	0.298753	0
44810	TNFA	Secretory	0	0.101692	0.270351	0.320994	0	0.00112902	0	0.00909073	0.0349519	0.0121959	0	0.0131393	0	0	0	0.103678	0.0380519	0.0417287	0.0529967	0
44811	TNFA	Secretory	0	0.275198	0.332257	0.257427	0.0194793	0	0	0	0	0	0.0291432	0.0125654	0	0.0274632	0.0258975	0	0	0.00240404	0.0181653	0
44812	TNFA	Basal	0.172922	0.0508049	0.00602584	0.0394994	0	0	0	0.00389194	0.0823606	0	0.0800691	0.391181	0	0	0.0148684	0	0.0465974	0.006606	0	0.105173
44813	TNFA	Multiciliated	0	0	0.00177014	0.0730887	0.825857	0.0213289	0	0	0	0	0.00926172	0	0	0	0	0	0.0520138	0	0	0.0166801
44814	TNFA	Multiciliated	0.0312031	0.0516532	0	0.0425431	0.662353	0.0827374	0	0	0.0244963	0.000695866	0	0	0.00157103	0	0	0.000689251	0.0615937	0.0151762	0.0252876	0
44815	TNFA	Basal	0	0.042445	0.0550723	0.189975	0.00385633	0	0	0.000855721	0.0441014	0	0	0.18682	0	0.00229118	0	0.218432	0	0.0868059	0.153457	0.0158878
44816	TNFA	Multiciliated	0	0.0623521	0.0503076	0.0794619	0.557616	0.00204824	0.00608282	0.00178543	0.0329777	0	0.00109241	0.0483066	0	0	0	0	0	0.100779	0.0571898	0
44817	TNFA	Multiciliated	0	0.114978	0	0.0639816	0.283877	0	0	0	0.0449561	0	0	0.202202	0	0.0315242	0	0.0235247	0	0.107096	0.127861	0
44818	TNFA	Secretory	0	0	0.226159	0.0791182	0.40346	0	0	0.00194451	0.130428	0.014442	0.0295982	0.0111313	0.00560509	0.00227157	0	0.0618252	0.0340169	0	0	0
44819	TNFA	Basal	0.359626	0.0997067	0.0322142	0.110482	0	0.00503546	0	0	0.100948	0.00589388	0.0229164	0.0633446	0.0178083	0.00848029	0.0208943	0	0.103622	0	0.0106462	0.0383816
44820	TNFA	Basal	0.404766	0.010257	0	0.128488	0	0	0	0.000539848	0.139824	0.00510277	0.0125031	0.137626	0	0.00192353	0.00451267	0	0.0997809	0	0	0.0546761
44821	TNFA	Secretory	0	0.284207	0.155923	0.327692	0	0	0.00992929	0.001763	0.137466	0	0	0.00357801	0	0	0	0	0.0515722	0	0.027869	0
44822	TNFA	Secretory	0.0334657	0.0677059	0.238266	0.449928	0.0262162	0	0	0.00195903	0.0486165	0	0	0	0	0	0.0129604	0.105526	0	0	0	0.0153566
44823	TNFA	Basal	0.364232	0.0876588	0.0720986	0.0482744	0.00603286	0.000427925	0	0	0.0491594	0.00136009	0.0212362	0.136965	0	0.00592451	0.00674252	0	0.10282	0	0.0258839	0.0711852
44824	TNFA	Secretory	0	0.314638	0.165671	0.417844	0.00680027	0	0	0.00409401	0.00519405	0	0.0053129	0.0166628	0	0	0.0154779	0.0123288	0.0359754	0	0	0
44825	TNFA	Basal	0	0.227822	0.0809018	0.112166	0	0	0	0	0.0172199	0.03976	0.154898	0.0163711	0	0.00747737	0	0	0	0.225073	0.118311	0
44826	TNFA	Secretory	0	0.20875	0.257112	0.406377	0.00385102	0	0	0.00155042	0.042351	0	0	0.00333733	0	0	0.00596224	0	0.0266128	0.0440965	0	0
44827	TNFA	Multiciliated	0	0.00149195	0.257052	0.189023	0.366609	0.00529018	0.0109493	0.015057	0.0593707	0	0.0155389	0.0366349	0.0126878	0.000642933	0.0096423	0	0	0.0138284	0	0.00618199
44828	TNFA	Basal	0.0128821	0.55165	0.0181198	0.13077	0	0	0	0	0.102188	0	0.0388097	0.034084	0	0	0	0	0.0404945	0	0.0566	0.014402
44829	TNFA	Secretory	0.0140661	0.488603	0.084224	0.207797	0	0	0	0	0.0931891	0	0	0	0	0	0.00611055	0.0626731	0	0	0.0106611	0.0326764
44830	TNFA	Multiciliated	0	0.0495695	0.0213405	0.0773244	0.615364	0	0	0.0174389	0.0251827	0.00697127	0.0310015	0.00774831	0.00592852	0.00312073	0	0	0.0347098	0.0913888	0.0129113	0
44831	TNFA	Secretory	0.0308435	0.20678	0.221683	0.380309	0	0.0112747	0	0	0.0480567	0	0.0260947	0	0	0	0	0	0.0350588	0.0273665	0	0.0125325
44832	TNFA	Multiciliated	0.0168097	0.112398	0.0692179	0.0220291	0.632092	0.0054532	0	0	0	0	0	0	0	0	0	0.0239213	0.0354844	0.0191049	0.0500476	0.0134414
44833	TNFA	Secretory	0.0369161	0.0631002	0.191739	0.554328	0	0	0	0	0.0832446	0	0	0.0178055	0	0.0187212	0.0105834	0.0226059	0	0	0.000956009	0
44834	TNFA	Secretory	0	0.3803	0.169294	0.365826	0	0.00826469	0	0	0	0	0	0	0	0	0	0	0	0.0615403	0.0147749	0
44835	TNFA	Multiciliated	0	0	0.168733	0	0.696751	0	0	0	0.00257162	0	0	0	0.00765294	0.00715278	0.0603994	0	0.056739	0	0	0
44836	TNFA	Basal	0.298663	0	0.00938841	0.0302569	0.0033807	0.0125786	0	0.0101757	0.0548369	0	0.0227908	0.355262	0	0.00262439	0	0	0.0622321	0	0	0.13781
44837	TNFA	Secretory	0	0	0.293469	0.617383	0	0	0	0.00598479	0.0120011	0.00407781	0.0188979	0.00259885	0	0	0.00611513	0	0.0394723	0	0	0
44838	TNFA	Basal	0.291109	0.0543178	0.0486824	0.09194	0.0120047	0	0	0	0.109763	0.018159	0	0.0803579	0.0375429	0	0.0427645	0	0.0988861	0	0	0.114473
44839	TNFA	Secretory	0	0.0902867	0.301724	0.469448	0.00252175	0	0.00384116	0.00744143	0.0257022	0	0	0	0.0193657	0.00160983	0	0	0.053547	0.0245122	0	0
44840	TNFA	Secretory	0	0	0.374865	0.36468	0	0.00242421	0	0.008625	0.0917521	0	0.00512764	0.00140778	0.030128	0	0.0190102	0.0130018	0.0782417	0.00876218	0	0.00197447
44841	TNFA	Secretory	0	0.0878527	0.176327	0.532554	0.00730875	0	0.00104177	0	0.0248413	0	0	0	0.0101336	0.00401642	0	0.0259346	0.0306167	0.04786	0.015113	0.0363996
44842	TNFA	Secretory	0.0177102	0.31811	0.0129055	0.167203	0	0	0	0.0186488	0.158846	0	0.141451	0.00295317	0.0204328	0	0	0.0249652	0.0705341	0	0.04624	0
44843	TNFA	Secretory	0	0.0278819	0.277426	0.434176	0.00886914	0	0	0.00575126	0.0561676	0.0196899	0.0167869	0	0	0	0	0.0117332	0.0876509	0	0.0538682	0
44844	TNFA	Secretory	0	0.425407	0.218326	0.0135519	0	0	0	0	0.111259	0	0.00186903	0.120811	0	0	0	0	0.0477615	0.061014	0	0
44845	TNFA	Secretory	0	0.215731	0.396091	0.304092	0	0	0	0	0.0755723	0	0.00839102	0	0	0.000123028	0	0	0	0	0	0
44846	TNFA	Multiciliated	0	0.0128196	0.0590873	0.0230297	0.73767	0	0.00678592	0.0177938	0	0	0	0	0	0	0.00625634	0.00667031	0.0559292	0.0600848	0	0.0138731
44847	TNFA	Secretory	0	0.0500364	0.247625	0.457492	0	0	0	0	0.0600357	0	0.0639081	0	0.0155208	0.016179	0	0	0.0110752	0.0781288	0	0
44848	TNFA	Multiciliated	0.0423656	0	0.00455901	0.141163	0.642167	0.0109151	0.00346212	0.010238	0	0	0.0034713	0	0	0.0180796	0.0110667	0.0975788	0.00618783	0	0	0.00874612
44849	TNFA	Secretory	0	0.228501	0.229197	0.510842	0	0	0	0	0.00329668	0	0	0	0.0213529	0	0	0.00681049	0	0	0	0
44850	TNFA	Basal	0.406889	0.0660263	0	0.117043	0	0.00034928	0	0.00726013	0.0732832	0.0187168	0.00282279	0.0684567	0.0121295	0	0.0128087	0	0.121838	0	0	0.0923757
44851	TNFA	Secretory	0	0.0842908	0.269903	0.448447	0	8.17475e-05	0.00288508	0	0.169978	0	0.00476422	0.00833357	0.00582532	0	0	0	0	0	0	0.00549027
44852	TNFA	Basal	0.00494316	0.192468	0.100248	0.191122	0	0.00657635	0.00539529	0.00262053	0.247395	0.0265134	0.0595826	0.00916452	0	0	0.0287994	0	0.0886395	0	0.0365322	0
44853	TNFA	Secretory	0	0.274255	0.351969	0.237615	0.0308457	0.00907273	0	0.0017669	0.012544	0	0.00382031	0.00270977	0	0	0.00145253	0	0.00859148	0.0538378	0.0115201	0
44854	TNFA	Basal	0	0.226455	0.124662	0.120294	0.0016618	0.00163134	0.00283	0.00948032	0.0591681	0.128926	0.134586	0	0	0.0458655	0.0513642	0.0649423	0	0.0281335	0	0
44855	TNFA	Secretory	0	0.16358	0.218315	0.392196	0.00487839	0	0.00193578	0.0146156	0.0358781	0	0.00224086	0.00564788	0	0	0.00875961	0	0.0721203	0.0505496	0.00152677	0.027756
44856	TNFA	Basal	0.448184	0.00017077	0.0507917	0.0602817	0.0010988	0	0	0.00338911	0.0194586	0.0148592	0.0297734	0.173863	0	0.010311	0	0	0.120542	0	0.0263166	0.0409603
44857	TNFA	Multiciliated	0.0672583	0.0666708	0	0.0407849	0.624609	0	0.0198665	0	0.0480054	0	0	0	0	0	0	0.0445315	0	0.0572264	0.0310467	0
44858	TNFA	Secretory	0	0.340871	0.0866416	0.323833	0	0	0.00471264	0	0.0415727	0.00581946	0.0166357	0	0	0.020045	0	0	0.0560321	0.0712213	0.032616	0
44859	TNFA	Multiciliated	0	0.00336434	0.172576	0.0386264	0.532957	0	0	0	0.0833267	0	0.0154832	0.0365191	0	0	0.00213934	0	0.0542125	0.0496012	0	0.0111945
44860	TNFA	Multiciliated	0	0.109278	0.0180115	0.0106668	0.754879	0.00170341	0	0	0	0.00341415	0	0.0182748	0.0312767	0	0.0219061	0	0.023417	0.00717231	0	0
44861	TNFA	Multiciliated	0	0.00311613	0.0235695	0.0299196	0.785447	0.00728224	0.000554241	0.00381837	0.024034	0.00031187	0.00934588	0	0.0292864	0.00341805	0.00097489	0.00928238	0.0274224	0.0198001	0.0224165	0
44862	TNFA	Secretory	0.0152977	0.38639	0.0419754	0.42634	0.0112376	0	0	0.00050066	0.0104554	0	0	0.0255668	0	0	0.0202144	0.00504385	0.0569783	0	0	0
44863	TNFA	Multiciliated	0	0	0.0200401	0.0601731	0.730348	0.00635503	0.0144778	0.00355107	0	0	0	0	0	0	0	0	0.130651	0.0344032	0	0
44864	TNFA	Secretory	0.0569403	0.372948	0.0829569	0.381299	0.000361166	0	0	0.0338545	0.0309261	0	0.004343	0	0	0	0.024848	0	0	0	0.0115232	0
44865	TNFA	Secretory	0.0287761	0.143092	0.345556	0.130065	0	0	0	0	0.143817	0	0.0574386	0.0523519	0	0.000471633	0.0401381	0	0.0582944	0	0	0
44866	TNFA	Secretory	0.00487823	0	0.32181	0.188438	0.222419	0	0	0	0.0824359	0	0	0	0	0	0.00462571	0	0.0854669	0.0782026	0.0117237	0
44867	TNFA	Basal	0.2642	0.0978978	0.0594747	0.0535698	0	0.00353176	0.00423034	0.00339899	0.174461	0	0.152998	0.0274707	0	0.0190781	0.00264521	0	0.0828646	0	0.0385435	0.0156354
44868	TNFA	Secretory	0.0520033	0.0234082	0.283079	0.55788	0	0	0	0	0	0.0147664	0.00790928	0	0	0	0.0147406	0	0.0362062	0.00643093	0	0.00357642
44869	TNFA	Secretory	0.0185357	0.234022	0.100725	0.108837	0	0	0	0.0150425	0.390369	0.00426092	0.0609218	0	0	0.0185318	0.0222694	0	0.0264849	0	0	0
44870	TNFA	Basal	0.264978	0	0	0.0428467	0	0	0.00084445	0	0.125756	0	0.127996	0.197087	0.0189155	0	0.0271589	0	0	0	0	0.194418
44871	TNFA	Basal	0.0908126	0.307491	0.0323031	0.075182	0	0	0	0.0130483	0.153792	0	0.09482	0.103949	0	0	0.0012636	0	0.0444187	0	0.0736485	0.00927236
44872	TNFA	Basal	0.380586	0.00675482	0.0786749	0.134262	0	0	0	0	0.071588	0.00500339	0	0.0793785	0	0	0	0	0.182055	0	0	0.0616978
44873	TNFA	Secretory	0.0155387	0.151951	0.17782	0.308868	0.00298684	0.0247417	0	0.00855173	0	0	0.0214757	0	0	0	0.0533833	0.198748	0	0.0237767	0.0121582	0
44874	TNFA	Secretory	0	0	0.329843	0.433963	0	0	0	0	0.0690578	0	0	0.00559945	0.0253144	0	0	0.0182961	0.0896109	0	0.0131983	0.0151163
44875	TNFA	Multiciliated	0.00741195	0.0769193	0.10275	0.198106	0.512666	0	0.0156394	0	0	0	0	0	0	0.00706819	0.0277009	0	0.0391413	0	0	0.0125973
44876	TNFA	Multiciliated	0.0377315	0.0078459	0.0485574	0.0282491	0.697424	0.00673814	0.0198594	0.00149557	0.0196468	0	0	0.0244504	0	0	0	0.0251172	0	0.0641413	0.0187433	0
44877	TNFA	Secretory	0.102763	0.0698287	0.197174	0.369237	0	0	0.00402081	0	0.0820994	0	0	0.0431322	0	0	0	0.021256	0.014731	0.0570395	0.0387188	0
44878	TNFA	Secretory	0	0	0.43087	0.37557	0	0	0	0	0.0974891	0	0	0	0	0.00232341	0	0	0.0937481	0	0	0
44879	TNFA	Basal	0.340359	0	0.00837816	0.0769155	0	0	0	0.0204938	0.176033	0	0.0413192	0.207586	0	0	0.0249609	0.0334519	0.0705025	0	0	0
44880	TNFA	Multiciliated	0	0	0	0	0.798302	0	0	0	0.0250446	0	0	0	0.0333681	0.0258113	0.0291228	0.0029979	0	0	0.0748063	0.0105472
44881	TNFA	Multiciliated	0	0	0.0058741	0	0.822105	0	0	0.00284766	0.0189209	0	0	0	0	0	0	0	0.0883666	0	0.0587421	0.00314345
44882	TNFA	Multiciliated	0.0077956	0	0	0	0.852693	0	0	0	0	0	0	0.0195938	0	0	0	0.0400611	0	0.00562319	0.0742331	0
44883	TNFA	Secretory	0	0.0871939	0.349007	0.366893	0	0	1.66647e-05	0	0.0283857	0	0.00522586	0	0	0	0	0	0.130353	0.0306422	0	0.00228277
44884	TNFA	Basal	0.438343	0.0607973	0.0153134	0.0365214	0	0	0.00289361	0.00366499	0.0975756	0.00848485	0.0449969	0.121536	0	0.011071	0.0222421	0	0.0654127	0	0	0.0711472
44885	TNFA	Secretory	0.00156006	0.238921	0.231571	0.329545	0	0	0	0.0227367	0.0534452	0	0	0	0	0	0	0.000732292	0.0218319	0.0996566	0	0
44886	TNFA	Basal	0.0824045	0.28602	0	0.0115965	0	0	0	0	0.0848153	0	0.180499	0.165735	0	0	0	0.00555127	0.0627475	0	0.120631	0
44887	TNFA	Secretory	0	0.0980916	0.275243	0.459187	0	0.00854181	0.0010737	0	0.0288525	0	0	0.0244683	0	0	0.00973662	0.00386222	0.0451178	0	0	0.0458247
44888	TNFA	Secretory	0	0.105535	0.243464	0.416769	0.0103019	0	0.00218739	0.0164498	0.0766602	0	0	0	0	0	0.00495375	0.0264315	0.0449337	0.0523132	0	0
44889	TNFA	Basal	0.00348787	0.315479	0.0108125	0.094105	0	0.00631756	0	0.00255499	0.133968	0	0.142926	0.104271	0	0.00828306	0	0.030012	0.0437948	0.0112172	0.0927718	0
44890	TNFA	Multiciliated	0	0.0282749	0	0.0332289	0.855037	0	0	0.00730437	0.0360295	0	0	0	0	0	0	0.00804202	0	0.0320833	0	0
44891	TNFA	Multiciliated	0.0188533	0.0520608	0.0221258	0.0733639	0.747732	0.00355236	0	0.00358452	0	0	0	0.0466702	0.00673319	0	0.000851469	0	0	0	0	0.0244729
44892	TNFA	Multiciliated	0	0	0	0.00602052	0.88918	0	0.000296131	0.000535683	0.092478	0	0	0	0.0114892	0	0	0	0	0	0	0
44893	TNFA	Multiciliated	0.0102455	0.0835459	0.168453	0.18293	0.323054	0	0	0	0.0390707	0	0.00309255	0	0	0.0369588	0.0309803	0	0	0.06265	0.0590188	0
44894	TNFA	Multiciliated	0	0.0740636	0	0.0766432	0.743237	0	0	0.0103706	0.00244829	0	0	0.00934073	0	0	0.00581197	0	0.0536459	0.0208683	0	0.00357085
44895	TNFA	Basal	0.0973561	0.0570329	0	0.146951	0	0	0.00111882	0	0.257287	0.00863261	0.12058	0.0946407	0.0137056	0	0	0.0619985	0.0634406	0	0.0463848	0.0308719
44896	TNFA	Multiciliated	0	0	0.0330665	0.0688098	0.773381	0	0.00526836	0	0	0	0	0	0	0	0	0	0.0544109	0.0650636	0	0
44897	TNFA	Multiciliated	0.0038369	0.0124495	0	0.0597399	0.73654	0	0	0.036829	0.0206082	0.041047	0.00437109	0.0154461	0	0	0.010773	0.0157024	0.00781622	0	0	0.034841
44898	TNFA	Secretory	0.0149224	0	0.277976	0.479243	0	0	0	0	0.0736362	0.00625659	0	0.0396862	0	0	0.034509	0	0.0468673	0.00403334	0	0.0228699
44899	TNFA	Multiciliated	0	0	0	0	0.879626	0	0	0.00168976	0.118684	0	0	0	0	0	0	0	0	0	0	0
44900	TNFA	Secretory	0.0346897	0.115238	0.149065	0.54918	0	0.00197232	0	0.00566248	0.0162648	0.00674533	0	0.0542729	0	0	0	0	0.0111494	0	0.032927	0.0228331
44901	TNFA	Secretory	0	0.111798	0.240538	0.261611	0	0	0	0.0118266	0	0.00335797	0.0017904	0.00337089	0	0	0.00403886	0.133808	0	0.128169	0.0996914	0
44902	TNFA	Basal	0.0922714	0	0	0.0224918	0	0	0.00432032	0	0.0275889	0	0.0128907	0.303771	0	0	0.0195398	0.221072	0.0230507	0	0	0.273003
44903	TNFA	Secretory	0.043877	0.0386454	0.363961	0.422531	0.0106792	0	0	0	0.0329111	0	0.00738253	0.00867352	0	0	0.0307671	0	0.0405719	0	0	0
44904	TNFA	Secretory	0	0	0.467164	0.436925	0	0.000857988	0.0060511	0.00210791	0.00739575	0	0.0263219	0.017028	0.0188136	0	0.00653101	0	0.0085194	0	0.00228435	0
44905	TNFA	Secretory	0.0206261	0.212307	0.272167	0.376386	0	0	0	0.00206061	0.0355746	0	0	0.0146208	0.0271844	0	0.0145123	0	0.0107385	0.0138217	0	0
44906	TNFA	Basal	0	0.416434	0.0300303	0.119749	0	0.0106479	0.00827367	0.00260866	0.178494	0.011418	0.124593	0	0	0	0.0267453	0	0.0121833	0.030996	0.027827	0
44907	TNFA	Multiciliated	0.00669253	0.03663	0	0	0.813946	0.0114817	0.000267089	0.00206442	0.0158717	0	0.00192603	0.00581975	0.0175518	0	0	0	0.0607696	0.0256637	0	0.00131623
44908	TNFA	Secretory	0	0.246645	0.164777	0.475505	0	0.00588046	0.00302824	0.00545973	0.0108261	0	0	0.0206869	0	0	0.027954	0	0.0392369	0	0	0
44909	TNFA	Basal	0	0.110147	0.0177277	0.105689	0.0148599	0.00975231	0.00189489	0.00867447	0.119936	0.0261562	0.185222	0.178599	0	0	0.0232905	0	0	0.0499196	0.0233035	0.124828
44910	TNFA	Multiciliated	0	0	0.0700244	0.0453116	0.862966	0	0	0.00340327	0	0	0	0	0	0	0	0	0.0112552	0	0	0.00703991
44911	TNFA	Multiciliated	0.0257914	0.0857274	0	0.0373612	0.759386	0	0	0.00170149	0.0193771	0	0	0	0	0.0240392	0.0176454	0.00766701	0.00700365	0	0.0126564	0.00164342
44912	TNFA	Secretory	0.0601817	0.371284	0.121026	0.180533	0	0.000952405	0	0.00199558	0.0138091	0	0.0774533	0.0192583	0	0	0	0.000970664	0	0.152536	0	0
44913	TNFA	Basal	0.455459	0.0821503	0	0.0479197	0	0	0.000450064	0	0.0581354	0.0124468	0.0599754	0.139869	0	0	0.0118651	0	0.0334141	0.0113709	0	0.0869447
44914	TNFA	Secretory	0	0.044832	0.467086	0.411529	0	0	0	0.000799818	0	0	0.00149053	0	0	0	0.0128757	0	0.0435913	0	0	0.0177956
44915	TNFA	Secretory	0	0.162311	0.26981	0.351564	0	0	0	0	0	0	0	0	0	0.0147885	0.00144133	0.121839	0.0684137	0	0.00983238	0
44916	TNFA	Secretory	0	0.25555	0.167535	0.251702	0.0138267	0.00188227	0.00245319	0.0239684	0.114156	0	0.013436	0.0622576	0	0.0128161	0	0	0	0.0804167	0	0
44917	TNFA	Secretory	0	0.39192	0.133818	0.197775	0	0.013949	0	0.00268789	0.0613674	0	0.0236569	0.0219291	0	0.0175831	0	0	0	0.132336	0	0.00297809
44918	TNFA	Secretory	0.0394931	0.0609867	0.253121	0.457753	0	0	0	0.00470468	0.0366349	0.0118333	0.0128759	0.0116079	0	0	0.0204398	0	0.0469701	0	0.0435794	0
44919	TNFA	Secretory	0.0321165	0.289905	0.150044	0.328339	0	0	0	0.00802918	0.0599333	0.0055328	0	0.0319977	0	0	0.016192	0.0301582	0.0156085	0.0321441	0	0
44920	TNFA	Secretory	0	0.0598866	0.332922	0.417589	0	0.0599208	0	0.0108577	0.0301235	0.0028656	0	0	0.00105122	0	0.00149351	0	0.0686805	0	0	0.0146091
44921	TNFA	Secretory	0	0	0.338474	0.367445	0	0.00793667	0.0405035	0	0.071297	0.00289228	0	2.06074e-05	0.0280583	0.062836	0.00809268	0.0393641	0.0330802	0	0	0
44922	TNFA	Multiciliated	0.0548716	0.0742512	0.0175832	0.0344898	0.339334	0	0	0	0.105253	0	0.023025	0.0725165	0	0.00490256	0.013036	0.0920671	0	0.0812113	0.0874584	0
44923	TNFA	Multiciliated	0	0.0299404	0	0.0573133	0.742829	0	0	0	0	0	0	0.0219558	0	0	0	0	0.0108023	0	0.137159	0
44924	TNFA	Multiciliated	0.00404411	0.0604085	0	0.0317352	0.771066	0	0	0.0347632	0.0160945	0.00349897	0	0	0.00679406	0	0.0366307	0	0.00760763	0	0.0273568	0
44925	TNFA	Goblet	0	0	0.320432	0.563908	0	0.00229472	0	0.00514405	0	0	0.025685	0	0	0.04056	0.00273378	0	0.0392431	0	0	0
44926	TNFA	Secretory	0.00323377	0.030253	0.346104	0.384746	0	0	0	0	0.0907853	0.000980044	0	0	0	0	0	0	0.10086	0.0430386	0	0
44927	TNFA	Secretory	0	0.242341	0.126462	0.502766	0.0495695	0.0072591	0	0.00158533	0	0	0.00146156	0.00533949	0.00682225	0	0.0285117	0.0245708	0	0	0	0.00331112
44928	TNFA	Basal	0.0489004	0	0	0.024759	0.00732573	0.00653106	0	0	0	0	0.00973877	0.378031	0	0	0.0397533	0.0834603	0	0	0.119152	0.282348
44929	TNFA	Secretory	0	0.265353	0.237501	0.301116	0	0.00417828	0	0	0.0544652	0	0.000620979	0.060148	0.0112034	0	0.000416274	0.00302541	0.0206088	0.00646002	0.0349041	0
44930	TNFA	Secretory	0	0.381217	0.0809815	0.161077	0	0	0.00121568	0.000323713	0.14364	0	0.0215036	0.0592479	0	0	0	0	0.0105654	0.0999255	0.0403033	0
44931	TNFA	Secretory	0	0.153638	0.200078	0.51804	0	0.000546933	0.00133495	0	0	0.0048198	0	0.0288639	0	0	0	0.0175496	0	0.0751289	0	0
44932	TNFA	Secretory	0	0.223716	0.199719	0.222939	0	0	0.000317571	0	0.152232	0.00177786	0	0.0183198	0	0.00292011	0.0114268	0	0.0873093	0	0	0.079323
44933	TNFA	Secretory	0	0.137651	0.37125	0.303779	0	0.00146521	0	0	0.0378664	0	0.0257426	0.00733182	0	0	0.0351166	0	0.0578536	0.0198559	0.002088	0
44934	TNFA	Secretory	0.0743115	0.472155	0	0.24501	2.90583e-05	0.00578747	0	0	0	0.00570848	0	0.0261727	0.00590903	0	0	0.036689	0.0414615	0.0533336	0.0334327	0
44935	TNFA	Secretory	0	0.163012	0.233581	0.382621	0.0195435	0.0121136	0.0113937	0.0273579	0.0205539	0.00306431	0.0158981	0.0439183	0	0	0.0057623	0	0.048122	0	0	0.0130583
44936	TNFA	Secretory	0.024484	0.311054	0.140494	0.267231	0	0.0120504	0	0	0.121566	0	0	0.0173154	0	0	0	0.00401988	0	0.101785	0	0
44937	TNFA	Multiciliated	0	0	0.178203	0.159852	0.574598	0	0	0	0	0	0	0	0.00117919	0	0.00457798	0	0.0407801	0.0283522	0	0.0124571
44938	TNFA	Multiciliated	0.023395	0.0336135	0.0267606	0.125023	0.625715	0.00183913	0.00409385	0.00127665	0.0102322	0	0	0	0.060786	0	0.0341627	0.0188266	0.0342757	0	0	0
44939	TNFA	Secretory	0	0.0945276	0.298203	0.388683	0.00741876	0	0.0105131	0	0.106568	0	0	0	0	0	0.0149058	0.0403178	0.0388632	0	0	0
44940	TNFA	Secretory	0	0	0.448938	0.356236	0.0578444	0	0.00535041	0.00436998	0.0268767	0	0	0	0.000139362	0	0.017294	0	0	0.00539605	0.0207331	0.0568226
44941	TNFA	Secretory	0	0	0.342495	0.524498	0	0.00175299	0.000909778	0.00605135	0.0524285	0	0.013514	0	0	0	0	0.0159104	0.0401038	0	0	0.00233586
44942	TNFA	Secretory	0.0098112	0	0.385174	0.399925	0	0.00269465	0.00232168	0.00906248	0.0401694	0	0.0137078	0	0	0	0	0.017482	0.109411	0.00349649	0.00581445	0.00092885
44943	TNFA	Secretory	0	0.0454327	0.252731	0.392333	0.00367257	0	0.00337668	0	0.0717832	0.0121228	0.0168191	0.0297379	0	0	0.00252734	0.0741311	0	0.0655597	0.0297736	0
44944	TNFA	Basal	0.0567516	0.027	0	0.0485582	0	0.00286324	0	0.000499937	0.043834	0	0.0176154	0.213593	0.0136301	0	0	0.103424	0	0.0243611	0.295541	0.152329
44945	TNFA	Basal	0.423006	0.0131892	0.0695779	0.107406	0	0	0.00144901	0	0.0692929	0.0211497	0	0.0716796	0	0	0.00542143	0	0.182643	0	0	0.0351847
44946	TNFA	Basal	0.0796925	0.341656	0.00647756	0.0693313	0	0	0	0	0.134388	0.00830078	0.118467	0.0667153	0	0	0	0	0.0542454	0.00767717	0.11305	0
44947	TNFA	Secretory	0.027463	0.265931	0.375307	0.145144	0	0	0	0.00231744	0.0287517	0	0	0.0216976	0	0.00745411	0	0	0.063787	0.062147	0	0
44948	TNFA	Basal	0.313911	0	0	0.0190986	0.00335801	0.00195248	0	0	0.0622823	0.00110479	0	0.350882	0	0.0161049	0.0113233	0	0	0	0	0.219983
44949	TNFA	Secretory	0.0272603	0.0565439	0.364058	0.358019	0.00288582	0.00207961	0.000395006	0.00965375	0.0193758	0	0.00526085	0.0177427	0.0368564	0	0	0.0885182	0	0.00154923	0	0.00980137
44950	TNFA	Basal	0.254742	0	0	0.0472679	0.0167132	0.00176476	0	0	0.0580468	0	0.298934	0.0581833	0.0516916	0	0	0	0	0	0	0.212657
44951	TNFA	Multiciliated	0	0.0285763	0	0.0427699	0.848631	0	0	0	0.0152498	0	0	0.0122791	0	0	0.00151467	0.0267584	0.00574975	0.00648579	0.0119853	0
44952	TNFA	Secretory	0	0.191404	0.234203	0.322604	0.0142285	0	0.00599889	0.00264914	0.105409	0	0.0258707	0.0453053	0	0.0404318	0.0118961	0	0	0	0	0
44953	TNFA	Secretory	0.152011	0.0249062	0.154346	0.190619	0.157973	0.00370841	0	0.0193476	0.00434378	0	0.0263532	0.00944931	0.0288713	0	0.00149927	0	0.0450339	0.0376174	0.0564675	0.087453
44954	TNFA	Multiciliated	0.0400822	0.0327112	0.0814843	0.0250734	0.626212	0	0.00120367	0	0.0464329	0	0	0.00915517	0.00200099	0.017042	0.00362887	0	0.0119964	0.0893335	0	0.0136439
44955	TNFA	Secretory	0	0.257924	0.161346	0.175211	0.00637278	0.00605686	0	0.0178699	0.105281	0.0212827	0.0192429	0	0	0.070732	0.0202935	0	0.0617335	0.0766552	0	0
44956	TNFA	Secretory	0	0.0427473	0.261144	0.338183	0	0	0.00387681	0	0.0544535	0.0241388	0.072244	0.0296546	0	0	0	0.000352228	0	0.121592	0.0516143	0
44957	TNFA	Basal	0.419475	0.00309481	0.0146939	0.0654833	0	0	0	0	0	0.01608	0.0592299	0.17288	0.0252021	0	0	0	0.0856446	0	0.00433287	0.133884
44958	TNFA	Secretory	0.0199833	0.0352983	0.378744	0.423127	0	0	0.00780356	0.00763838	0.0174585	0	0	0	0.0448887	0	0	0.0650585	0	0	0	0
44959	TNFA	Secretory	0.0307018	0.0796127	0.268736	0.513397	0	0	0.00459776	0.0108629	0.0385304	0	0.00282485	0.00803198	0	0	0	0	0.0178815	0	0	0.0248232
44960	TNFA	Basal	0.062347	0.471886	0	0.161107	0	0	0	7.91611e-05	0.139756	0	0.0165238	0.0379859	0	0	0.00835275	0	0	0.0153951	0.064474	0.0220928
44961	TNFA	Basal	0.0407031	0	0	0.0913458	0.00343199	0	0.00122983	0	0.0126993	0	0.0245652	0.394387	0	0	0	0.127803	0	0.0203566	0.163688	0.11979
44962	TNFA	Secretory	0	0	0.345308	0.50108	0	0.00264717	0.000227748	0	0.044182	0	0	0.00746139	0	0	0	0.00444428	0.0589033	0	0	0.0357466
44963	TNFA	Secretory	0	0.211629	0.111775	0.258317	0.0153859	0	0	0.0141818	0	0.0230705	0.00364535	0	0	0	0.00863707	0.11223	0	0.0892212	0.151907	0
44964	TNFA	Secretory	0	0.0236007	0.293358	0.584888	0.0219152	0.0242936	0	0	0	0	0.0277096	0	0	0	0.00259068	0.0163669	0.00527771	0	0	0
44965	TNFA	Multiciliated	0	0.141508	0.021481	0.167332	0.375694	0.00490278	0	0	0	0.00532078	0.00938372	0	0	0	0.00317123	0.108488	0	0.126465	0.0362543	0
44966	TNFA	Basal	0.330869	0.111205	0	0.014893	0.00668295	0	0	0	0.0850433	0	0.0476397	0.167596	0	1.46269e-05	0	0	0.051606	0.0439099	0.046321	0.094219
44967	TNFA	Secretory	0	0	0.499793	0.497447	0	0	0	0	0	0	0	0	0	0.00203804	0.000721542	0	0	0	0	0
44968	TNFA	Multiciliated	0.00454328	0	0.0190481	0.0389567	0.826627	0.000465415	0.00250095	0	0.0295035	0	0.0055697	0	0	0.0102589	0.0136154	0.0280847	0.014081	0	0	0.00674546
44969	TNFA	Basal	0.0948675	0	0	0	0.0108603	0	0	0	0.063187	0	0	0.568022	0	0	0.0068661	0	0	0	0	0.256197
44970	TNFA	Basal	0.159822	0	0	0.046453	0.00814765	0	0	0	0	0	0	0.330569	0	0	0	0.119159	0.00921559	0	0.0142178	0.312417
44971	TNFA	Multiciliated	0	0	0.139234	0.0480316	0.677276	0	0	0.000675141	0.0397071	0.0179086	0	0	0.00138955	0	0.0200054	0.00567098	0.0356794	0.0115624	0	0.00285994
44972	TNFA	Secretory	0	0.0531936	0.166731	0.349933	0	0	0	0.147593	0.106398	0	0	0	0.0197317	0.00809934	0	0.114549	0.0232001	0.0105714	0	0
44973	TNFA	Secretory	0	0.0152109	0.385411	0.408262	0	0.00203236	0	0.00918718	0.0714212	0.000576948	0.0214749	0.0132413	0	0	0.00430048	0.00706343	0.0498989	0	0	0.0119194
44974	TNFA	Secretory	0.0212526	0.0321377	0.29915	0.519772	0	0.000788932	0	0	0	0	0.0368746	0	0	0	0.0141248	0	0.0365351	0.0393649	0	0
44975	TNFA	Basal	0.0706707	0.426136	0	0.161328	0.00459415	0	0	0.0030821	0.142202	0.00424069	0.0576844	0	0.0632779	0	0.00231256	0	0.00548043	0	0.0589901	0
44976	TNFA	Secretory	0	0.188166	0.263731	0.263503	0	0.00328183	0	0.00674495	0.133832	9.5505e-05	0	0.0521241	0.0074737	0	0.00582987	0	0.0439415	0	0.0312773	0
44977	TNFA	Secretory	0	0.128529	0.275535	0.267667	0.0443011	0	0.00325645	0	0	0	0	0	0.00706152	0.0446097	0	0.108391	0	0.0912258	0.0294238	0
44978	TNFA	Multiciliated	0.0237063	0.0873942	0.00437655	0.053059	0.479672	0	0	0	0.0146794	0	0.00823325	0.0411278	0.0036703	0.00860191	0.0508539	0.032527	0.0125168	0.0528753	0.102626	0.024081
44979	TNFA	Secretory	0	0.242958	0.35085	0.129868	0.00907254	0	0.000124666	0.00428142	0.0395897	0	0.00760516	0.0544688	0.00138383	0	0	0.00200644	0	0.116778	0.0410128	0
44980	TNFA	Basal	0.571638	0.00204255	0.0458806	0.100394	0	0.000166118	0	0	0.00289605	0.0113678	0	0.0787449	0	0.00669558	0.0362051	0	0.0655306	0	0.023003	0.0554357
44981	TNFA	Secretory	0	0.190692	0.276994	0.109969	0.075532	0	0	0	0.0204722	0.00227559	0.0546689	0.0039093	0	0.0114958	0	0.102089	0.0127045	0.108502	0.0306955	0
44982	TNFA	Basal	0.0438734	0.220087	0.158921	0.137266	0	0	0	0	0.17897	0.0117075	0.0742909	0.0176674	0	0	0	0	0.105705	0	0	0.0515117
44983	TNFA	Secretory	0.0444928	0.152815	0.352251	0.376505	0	0.0177154	0	0.0158004	0.00923661	0.0126862	0	0.00207236	0	0	0.00652469	0	0	0	0	0.00989976
44984	TNFA	Secretory	0	0	0.478329	0.270043	0	0	0	0	0	0	0.0705068	0.00296614	0	0	0.00118449	0	0	0.165022	0.0119482	0
44985	TNFA	Multiciliated	0	0	0.142829	0.0348688	0.666508	0	0	0	0	0.00449412	0.0136386	0	0.0220697	0	0.0353705	0	0.00176732	0.0310226	0	0.0474321
44986	TNFA	Secretory	0	0.0626834	0.258719	0.128617	0.454909	0	0	0	0	0	0.0280703	0.0544579	0	0	0.000501104	0	0	0	0.0120425	0
44987	TNFA	Secretory	0	0.041637	0.263263	0.539349	0	0	0	0	0.0523354	0	0	0	0.0203219	0	0	0.0186129	0.059343	0	0.00329915	0.00183891
44988	TNFA	Secretory	0	0	0.318896	0.540011	0	0	0	0.00385494	0.0314115	0	0	0.0353935	0	0	0.00988082	0.05474	0.00130103	0	0.00451051	0
44989	TNFA	Secretory	0	0.234923	0.204302	0.427171	0.00153243	0	0	0	0	0.00615834	0	0.0209095	0	0	0.016057	0.0335037	0.0095872	0.0302736	0.0155818	0
44990	TNFA	Basal	0	0.0554002	0	0.195836	0	0.00375114	0	0.360417	0.281859	0	0.0915667	0	0	0.00197867	0.00899502	0	0	0	0	0.000196248
44991	TNFA	Secretory	0.000958767	0.159624	0.22333	0.398071	0	0.0054915	0	0.00156551	0.01665	0.0100981	0.00568791	0	0	0	0.0604962	0.100525	0	0	0.0175021	0
44992	TNFA	Secretory	0	0.228006	0.180809	0.427932	0	0.00442474	0	0	0.0592001	0	0.00247427	0.00478264	0	0.00672756	0.00432701	0	0	0.0813168	0	0
44993	TNFA	Multiciliated	0.0152156	0.0366819	0.013326	0.0485749	0.841994	0	0	0	0	0	0	0	0	0	0.0175919	0.00460697	0.0148468	0.00716206	0	0
44994	TNFA	Secretory	0	0.161632	0.216639	0.48772	0	0	0	0	0.0610171	0	0	0	0	0	0.031782	0.011807	0.0294026	0	0	0
44995	TNFA	Multiciliated	0.00359036	0.0204789	0.17191	0.231963	0.429516	0	0	0	0.00779108	0.0183326	0.00136606	0	0	0.0276547	0.00416718	0	0.0630106	0	0.0202195	0
44996	TNFA	Secretory	0.0125887	0.255963	0.243751	0.363026	0	0	0	0	0.0200333	0	0.00430473	0.0218917	0	0.0227006	0	0	0	0.0557417	0	0
44997	TNFA	Secretory	0.00940494	0.002863	0.322078	0.418177	0.0181489	0	0	0	0.026948	0	0.0224302	0.00247595	0	0	0.0013177	0.0682114	0	0.0630446	0.0449006	0
44998	TNFA	Multiciliated	0	0	0.102827	0.0273035	0.682511	0	0	0	0.0157839	0.00425351	0.026869	0	0	0	0.00704926	0	0.0833367	0.0410066	0.00169438	0.00736538
44999	TNFA	Secretory	0.059871	0.597151	0.00278818	0.241381	0	0	0	0	0.0223692	0	0	0.0307445	0	0	0.0456953	0	0	0	0	0
45000	TNFA	Multiciliated	0	0.00801023	0	0.0783734	0.723422	0	0	0	0.0559023	0	0	0	0	0	0.0279565	0.000601157	0.0107496	0.0525922	0.0423927	0
45001	TNFA	Basal	0	0.344886	0.0456667	0.132196	0.0328199	0.0067177	0	0.0455458	0.121987	0	0.062122	0.050373	0	0	0.0261897	0	0.00758455	0.0690739	0.054838	0
45002	TNFA	Multiciliated	0.0463756	0.0695886	0	0.131388	0.612473	0.00915329	0	0	0	0	0	0	0.0185979	0	0.00028763	0.0022778	0	0	0.0387223	0.0711358
45003	TNFA	Secretory	0.0540936	0.270743	0.0391751	0.207364	0.0387164	0	0	0	0.118814	0	0.0184163	0.049479	0.00967694	0	0	0	0	0.106313	0.0872096	0
45004	TNFA	Basal	0.36709	0.00882892	0.00838281	0.0496494	0	0.00525968	0.00250845	0	0.0655578	0	0.0357391	0.0996528	0.0106395	0	0	0	0.0530983	0	0	0.293593
45005	TNFA	Basal	0	0.100841	0	0.0850122	0.0345167	0.00167747	0	0.0032343	0.0481425	0.017794	0.039856	0.0259785	0.0100152	0.0107145	0	0.124477	0	0.248106	0.249635	0
45006	TNFA	Basal	0.189438	0.0273512	0	0.035733	0	0	0.0100883	0	0.0853114	0.00629139	0.091012	0.0714043	0.0695936	0.00288621	9.21011e-05	0.120798	0	0	0	0.29
45007	TNFA	Secretory	0	0.408436	0.183525	0.164783	0	0.00220863	0	0.00152458	0.0655369	0	0.0274781	0.0225959	0	0	0.00334384	0	0	0.0987484	0	0.0218197
45008	TNFA	Secretory	0.0769645	0.468659	0.0548044	0.190705	0	0.00211845	0	0.016292	0.0459104	0	0.000891679	0.0223973	0	0.0414871	0	0	0	0.0797703	0	0
45009	TNFA	Secretory	0.0116608	0.30403	0.184381	0.444529	0	0.0186959	0	0.0123162	0	0	0.00955115	0.0017119	0	0	0.0131249	0	0	0	0	0
45010	TNFA	Secretory	0	0.0874394	0.17543	0.520883	0	0	0.0078335	0	0.0154274	0.000498252	0.0272745	0.0296834	0	0	0.0290553	0.0198416	0.086317	0.000316348	0	0
45011	TNFA	Basal	0.0183799	0.0332138	0	0.0185978	0.0256805	0	0	0	0.109881	0	0.0107865	0.411514	0	0.00263547	0	0	0.100077	0	0	0.269233
45012	TNFA	Secretory	0.00279184	0.0161368	0.580316	0.240813	0	0.0254513	0.000789649	0.00330111	0	0	0.0761159	0	0	0	0.0227629	0	0.00614064	0	0	0.0253809
45013	TNFA	Multiciliated	0	0.0043503	0	0.0538186	0.838083	0	0	0	0	0	0	0.0055632	0	0	0.0134933	0	0.0636604	0	0.00567538	0.0153561
45014	TNFA	Multiciliated	0.0307636	0.0217953	0.00216447	0.150656	0.639917	0	0	0	0.00382209	0	0	0	0.00149897	0.00492741	0	0.0281734	0.0400945	0.0584852	0.0177021	0
45015	TNFA	Basal	0.0184511	0.215397	0.00881073	0.0696845	0	0	0.00447164	0	0.247988	0	0.122732	0.03777	0.0179199	0.0117301	0	0	0.134418	0.0117779	0.0413947	0.0574551
45016	TNFA	Multiciliated	0.0243761	0	0.0867413	0	0.742774	0	0	0	0	0	0	0	0.00160827	0	0	0	0.0850555	0.0552382	0	0.00420703
45017	TNFA	Multiciliated	0	0.00722525	0.0583817	0.081755	0.430725	0	0	0	0.0431961	0	0	0.0367452	0	0	0	0.093669	0.030849	0.107426	0.110027	0
45018	TNFA	Basal	0.548494	0	0.00549005	0.141444	0	0.0158916	0	0	0.0532358	0	0.0526446	0.067946	0	0	0.00176626	0	0.113088	0	0	0
45019	TNFA	Multiciliated	0	0	0.0797389	0	0.848653	0	0	0	0	0	0	0	0	0	0.032294	0	0.0265531	0.0127614	0	0
45020	TNFA	Goblet	0	0	0.318707	0.491639	0	0	0.00906913	0	0.0382425	0.00282624	0.00330537	0.000887125	0	0	0	0	0.118991	0.0148068	0	0.00152568
45021	TNFA	Secretory	0.0256246	0.073792	0.270121	0.492088	0	0	0.00105002	0.0079198	0.0730124	0	0.00259682	0.00102977	0.000631943	0	0	0	0.0337652	0	0	0.0183681
45022	TNFA	Secretory	0	0.0730166	0.256417	0.505702	0	0	0	0	0.0597084	0	0.00325787	0	0	0	0.0217199	0	0.0801783	0	0	0
45023	TNFA	Secretory	0.00121404	0.192922	0.258145	0.423071	0	0	0.00101844	0	0.0360909	0	0.000260665	0.0321975	0	0	0.0303147	0.00904961	0.0157158	0	0	0
45024	TNFA	Secretory	0.0352149	0.0296265	0.285143	0.535328	0	0.0234723	0	0	0.0183179	0	0.0141071	0	0	0	0	0	0.051177	0.000940567	0	0.00667261
45025	TNFA	Secretory	0.0190513	0.115853	0.26329	0.367071	0	0	0	0.00516014	0.0807529	0	0	0.0191665	0	0	0.00897468	0.0452747	0.0579769	0	0.0174286	0
45026	TNFA	Ionocyte	0.0934851	0	0	0.192476	0.00494871	0.527457	0.00915499	0	0.0198418	0	0	0	0.023234	0.011616	0	0	0.0645549	0.0375143	0.0157179	0
45027	TNFA	Multiciliated	0	0.0384133	0.0366163	0.0527562	0.752737	0.00316472	0	0	0.00836894	0	0	0.000546668	0.00140129	0	0.0262355	0	0.00348221	0.0336126	0	0.0426654
45028	TNFA	Secretory	0.0074557	0.165524	0.194662	0.376996	0	0.00791725	0.00145309	0	0.0783593	0	0.0250748	0	0.0120886	0	0	0	0.126938	0	0.00353128	0
45029	TNFA	Multiciliated	0	0	0.091154	0.0177442	0.661572	0	0	0	0.0217569	0	0	0.0111328	0.0213872	0	0	0.0603907	0.0395249	0.0170481	0.0582889	0
45030	TNFA	Basal	0.289582	0.0684826	0	0.0319992	0	0.017098	0	0.00398272	0	0	0.0946532	0	0.0345763	0	0.0186431	0	0.0773371	0	0	0.363646
45031	TNFA	Secretory	0	0.188625	0.307142	0.256291	0	0	0	0	0.0140715	0	0	0	0	0	0.012418	0.188628	0.0216645	0.0111598	0	0
45032	TNFA	Multiciliated	0	0.00998423	0.0311899	0.0138341	0.840818	0	0	0	0.0170173	0.00310154	0	0	0.0136474	0	0.0421413	0	0.00503681	0	0.0186478	0.0045813
45033	TNFA	Multiciliated	0.00997203	0.00782704	0.0383861	0	0.745187	0.0063346	0	0	0.0425584	0	0	0.0226613	0.0343256	0.0115853	0.00218459	0.0597024	0	0.00377592	0.0154991	0
45034	TNFA	Secretory	0	0.42508	0.0611294	0.304012	0	0.00238188	0	0	0.142916	0.015824	0	0	0	0	0.000491848	0.0460256	0	0.00213853	0	0
45035	TNFA	Secretory	0	0	0.528992	0.351774	0	0	0	0	0	0	0.0317858	0	0	0.0154681	0	0	0	0.0523099	0	0.0196699
45036	TNFA	Secretory	0	0.238554	0.241402	0.353711	0.00850513	0	0	0.00455935	0.0120603	0.0147119	0.00924349	0.020163	0	0	0.0111536	0	0	0.0859367	0	0
45037	TNFA	Multiciliated	0	0.0703357	0.118214	0.293428	0.394174	0.00527363	0	0.0139796	0.02268	0	0.0164137	0	0	0	0.00555614	0	0.059945	0	0	0
45038	TNFA	Secretory	0	0.101309	0.295208	0.425233	0.0127498	0	0.000847385	0	0	0	0	0.00573803	0	0.0057775	0.0132727	0	0.0591703	0.0806949	0	0
45039	TNFA	Secretory	0	0.0233594	0.250945	0.585278	0	0.0181921	0.00467351	0.00905351	0	0	0.0120607	0.010693	0.0216411	0	0.0143263	0	0.0356495	0	0	0.0141285
45040	TNFA	Multiciliated	0.037991	0.088773	0.00578019	0.0882422	0.685809	0	0	0.00465166	0.00365904	0	0	0.00473926	0.00138212	0	0.00549341	0.00843696	0.0134981	0.033781	0.0177634	0
45041	TNFA	Secretory	0.0164519	0.482929	0.0377823	0.272339	0	0	0	0	0.000352083	0	0	0.0516561	0.0166746	0	0	0.0465597	0	0.0449395	0.030316	0
45042	TNFA	Secretory	0.0268333	0.0473906	0.245699	0.455304	0	0	0	0.0061832	0.0699751	0.00665421	0.0118171	0	0	0	0.0213779	0.0229677	0.0606281	0.0251696	0	0
45043	TNFA	Secretory	0.0168417	0.0454997	0.170306	0.299323	0.343211	0.02201	0	0	0.0346806	0	0.00811309	0	0.00368249	0	0.0186747	0	0	0.0376579	0	0
45044	TNFA	Tuft	0	0	0	0.100769	0.0104026	0.423652	0.0975222	0	0.087533	0	0	0	0.18454	0	0	0.0190636	0	0	0.0765177	0
45045	TNFA	Basal	0.0628527	0.207084	0.00224037	0.0514244	0.00868852	0	0	0	0.21755	0	0.159189	0.0621423	0.0157889	0	0.00517296	0	0.0537666	0	0.113333	0.040767
45046	TNFA	Multiciliated	0.00205979	0.00464158	0.0228862	0.0724465	0.736476	0	0	0	0.00996175	0	0	0.0158115	0.014578	0	0.0405366	0	0.039127	0.0276794	0.00966201	0.00413385
45047	TNFA	Secretory	0	0.214103	0.104516	0.510188	0	0.00277439	0	0	0.0728827	0	0	0.00486591	0	0	0	0	0.0906688	0	0	0
45048	TNFA	Secretory	0	0	0.461074	0.211466	0.0510962	0	0.00651983	0	0.0941512	0.0048313	0.0175062	0.00261879	0	0.0268902	0.0127068	0	0	0.111139	0	0
45049	TNFA	Multiciliated	0.00396248	0.0554635	0.0424109	0.0366148	0.700662	0	0	0	0.0114012	0.00263761	0	0.00810574	0.0161407	0.00828202	0.0299402	0.026474	0	0.0355266	0.0223777	0
45050	TNFA	Secretory	0	0.273461	0.19457	0.211304	0	0.00358708	0	0	0	0	0	0.0123745	0	0	0	0.217312	0.00584059	0.0815501	0	0
45051	TNFA	Multiciliated	0.0253037	0.0486428	0.0214231	0.029208	0.725527	0	0	0	0.00408574	0	0	0.0128394	0.0156486	0.00347124	0.0045576	0	0.00960352	0.0725499	0.0198639	0.00727584
45052	TNFA	Basal	0.364368	0.0895937	0.0766785	0.10737	0	0	0	0	0.114397	0.0027461	0	0.114811	0	0	0.0325092	0.00146483	0.0919612	0	0	0.00410027
45053	TNFA	Secretory	0.0129077	0.0481144	0.24026	0.247296	0.00392149	0.0679731	0	0	0.0993067	0	0	0	0	0	0.0410772	0	0.153483	0.0431753	0.0424853	0
45054	TNFA	Secretory	0	0.0505791	0.275379	0.546046	0	0.00102076	0	0.00557474	0.0183671	0.00318625	0.0397034	0	0	0	0.0131553	0	0.04565	0	0	0.00133836
45055	TNFA	Secretory	0	0.137786	0.163794	0.373347	0.0102367	0.00710204	0	0.00220229	0.0778254	0.025934	0	0.0485861	0	0.000930816	0.00100326	0.0340998	0.0525267	0.013437	0.0365366	0.0146527
45056	TNFA	Basal	0	0.243425	0.0768118	0.29563	0	0	0	0.00811092	0.325566	0.00128929	0.0180965	0.0206855	0.00043895	0	0	0	0	0	0.00994601	0
45057	TNFA	Secretory	0.0131951	0.126802	0.370522	0.287558	0	0.00852832	0	0	0.12965	0	0.0153519	0	0	0	0.022937	0	0	0	0	0.0254547
45058	TNFA	Goblet	0.0230817	0.0346864	0.171227	0.561453	0	0.00164586	0.00579392	0.0212495	0	0	0.0272621	0.00669604	0	0.0749935	0.0359393	0	0.019413	0.0165579	0	0
45059	TNFA	Multiciliated	0.0602789	0.028247	0	0.0795582	0.719132	0	0.000539325	0	0.00743274	0.00768757	0	0	0	0.00762875	0.00227587	0.000183249	0.0460324	0.0329031	0.00810129	0
45060	TNFA	Secretory	0	0.210801	0.0630419	0.484352	0	0	0	0.00336568	0.107257	0	0	0.0179779	0	0	0.0171905	0.0608765	0.0184437	0	0.00806283	0.00863164
45061	TNFA	Secretory	0	0.328546	0.16875	0.4038	0	0	0	0	0.088538	0	0	0.000183357	0	0	0.00493359	0	0.00524808	0	0	0
45062	TNFA	Secretory	0	0	0.312275	0.492774	0	0.00934602	0	0.00175262	0.025167	0.0154863	0.0139097	0.0228632	0	0	0	0	0.0701216	0	0.0363043	0
45063	TNFA	Multiciliated	0.0548708	0	0.0219407	0.0323217	0.694297	0.00906138	0.00254088	0	0.0093457	0	0.0152033	0.0117962	0.0227931	0	0	0	0.0104077	0.0690436	0.0463784	0
45064	TNFA	Multiciliated	0	0	0.18809	0	0.695359	0	0	0.00589426	0.0194574	0.00660617	0	0	0	0	0.0122546	0	0.0204657	0	0.0218247	0.0300482
45065	TNFA	Multiciliated	6.73144e-05	0.0322776	0	0	0.916069	0	0	0	0.00631215	0.00108818	0	0	0	0.0164847	0	0	0	0	0.0276876	1.35207e-05
45066	TNFA	Multiciliated	0	0	0	0	0.754579	0	0.00219819	0.0811141	0.123989	0	0	0	0	0	0	0.0381197	0	0	0	0
45067	TNFA	Multiciliated	0	0	0.00751271	0.0439634	0.76491	0	0.00319775	0	0.00462046	0	0.00802275	0	0	0	0.0806441	0.0459379	0	0	0.0193318	0.0218591
45068	TNFA	Multiciliated	0.0433841	0.151418	0	0.0559212	0.558498	0	0	0.0188821	0	0	0.0353062	0	0.00227142	0.00484992	0	0	0	0.0648749	0.0645946	0
45069	TNFA	Multiciliated	0	0	0.122179	0	0.642681	0	0	0	0.000713542	0.000990882	0	0.0741596	0.0188678	0	0.0390512	0	0.0309838	0.0362758	0.00573904	0.0283582
45070	TNFA	Secretory	0	0.110396	0.257114	0.418162	0	0	0	0	0	0	0	0.0223965	0	0.0183084	0.0300491	0	0.0597689	0.0745029	0	0.0093022
45071	TNFA	Basal	0.359339	0.0539302	0	0.0602129	0.0020128	0	0	0	0.0395208	0	0.0141523	0.213257	0.00099887	0	0.0205422	0	0.0367535	0	0	0.199281
45072	TNFA	Secretory	0	0.10475	0.192752	0.506916	0	0	0	0	0.0202911	0.0141919	0	0	0	0	0.0325754	0	0.100415	0.0281075	0	0
45073	TNFA	Basal	0.341517	0.0326929	0	0.0386887	0	0	0	0.00544089	0.119781	0	0.154284	0.0963686	0.00479458	0	0.0143056	0	0	0	0.00577473	0.186353
45074	TNFA	Secretory	0	0.37107	0.106954	0.265953	0	0.00124716	0.00315972	0	0.173752	0.0131696	0.0458765	0.00429975	0	0	0.00925638	0	0	0	0.00526211	0
45075	TNFA	Secretory	0	0	0.463796	0.412951	0	0	0	0.0339558	0.0482253	0	0.0285083	0.012563	0	0	0	0	0	0	0	0
45076	TNFA	Secretory	0	0.0646478	0.353564	0.476446	0	0.0188465	0	0	0.00305905	0	0	0.0141324	0	0	0	0.0274283	0.0418758	0	0	0
45077	TNFA	Secretory	0	0.37228	0.167843	0.395493	0	0	0.00286807	0	0	0.00543981	0	0.0294557	0	0	0.00233915	0	0	0.00610537	0.0181752	0
45078	TNFA	Basal	0.0998921	0.0447301	0	0.0692466	0.014939	0	0	0	0.201571	0	0.116831	0.182273	0.00415016	0	0.00849049	0	0.047072	0	0.0918178	0.118987
45079	TNFA	Secretory	0	0.123601	0.209165	0.493943	0	0	0.00642625	0.00435557	0.0341045	0	0	0	0	0	0	0.0180447	0.0853973	0	0	0.0249625
45080	TNFA	Basal	0	0.117336	0	0.154318	0	0.15184	0	0.0114721	0.277603	0	0.0258583	0.00987011	0.0387141	0.00338619	0	0.0150096	0.0909847	0	0.101885	0.00172263
45081	TNFA	Secretory	0	0.262085	0.11977	0.16941	0.00500765	0	0	0.00115554	0.109127	0	0.0536844	0.0738552	0	0.00851596	0	0	0	0.0886962	0.108692	0
45082	TNFA	Secretory	0	0.29243	0.197455	0.131439	0	0	0	0	0.176145	0.0173363	0.018516	0.0723517	0.0943265	0	0	0	0	0	0	0
45083	TNFA	Multiciliated	0.0135183	0	0.0806551	0	0.784539	0	0	0	0	0	0	0	0.0215638	0.0266448	0	0	0.0415341	0.0308488	0.000209335	0.000487048
45084	TNFA	Multiciliated	0	0	0.0732991	0	0.886133	0	0	0	0	0	0	0	0	0	0	0	0.0405677	0	0	0
45085	TNFA	Multiciliated	0	0	0	0.174823	0.664225	0.00441929	0	0	0	0.00114155	0	0.031421	0	0.0218963	0	0	0	0.102073	0	0
45086	TNFA	Multiciliated	0	0	0.0873253	0	0.820613	0	0	0	0	0	0.00146219	0	0.0116419	0	0	0	0.0789574	0	0	0
45087	TNFA	Secretory	0.0273942	0.246047	0.148056	0.336397	0	0.00440038	0	0.000613814	0.0580638	0	0	0	0.0245753	0	0.0114222	0.0336929	0.00373418	0.0332187	0.0723849	0
45088	TNFA	Basal	0.453868	0.0208424	0	0	0	0.0297512	0	0	0.0127689	0	0.0197063	0.355838	0	0	0	0	0.00116874	0	0	0.106056
45089	TNFA	Secretory	0	0.0591752	0.207928	0.568455	0.00478767	0	0	0.00332707	0.0568573	0.00214131	0	0	0	0	0	0.0131556	0.0611756	0.0150458	0	0.00795182
45090	TNFA	Secretory	0	0.098791	0.130041	0.332437	0.0100449	0.00835729	0	0.00427484	0.100084	0	0	0.00606342	0.00681761	0.00251382	0.0436031	0.16748	0	0.0833366	0.00056863	0.00558704
45091	TNFA	Secretory	0.0744887	0.643914	0	0.147806	0.00238365	0	0.00337046	0.00374767	0.0402023	0	0	0.0631693	0	0	0.0161378	0	0	0.00478001	0	0
45092	TNFA	Secretory	0.00737411	0.279607	0.169738	0.332333	0	0.0122062	0	0	0.00154386	0	0.0277925	0.0491395	0	0.0206214	0	0	0	0.0569725	0.0426718	0
45093	TNFA	Secretory	0.0049466	0.186138	0.261428	0.376407	0	0	0	0.00249138	0.0503281	0	0	0	0	0.0414338	0.0085435	0	0.0083855	0.059898	0	0
45094	TNFA	Basal	0.043718	0.407035	0	0.153622	0	0	0	0.0050982	0.0427408	0	0.0317707	0.131166	0.0117836	0	0.0140131	0	0.00102362	0	0.113372	0.0446563
45095	TNFA	Basal	0.322392	0.0464452	0	0.0983817	0	0	0	0	0.0532229	0.00866624	0.0281465	0.132262	0.0137387	0.0188069	0	0	0.104026	0.0127773	0.0236664	0.137468
45096	TNFA	Secretory	0.07014	0.508888	0.0142764	0.247472	0	0.00269684	0	0.000219917	0.0672411	0	0	0	0	0	0	0	0.0820614	0	0.002791	0.00421305
45097	TNFA	Secretory	0	0.223443	0.133995	0.388313	0.0497614	0.00426789	0	0.00238102	0	0	0.00615525	0	0.0156731	0.0535025	0	0	0	0.113555	0.00895199	0
45098	TNFA	Basal	0	0.258012	0.0899757	0.122783	0	0	0.0049344	0	0.386936	0	0.0252278	0.11213	0	0	0	0	0	0	0	0
45099	TNFA	Secretory	0	0	0.290926	0.441641	0	0	0	0.00669575	0.0846699	0	0.00182211	0.00085279	0	0.0876882	0.0188441	0	0.06686	0	0	0
45100	TNFA	Goblet	0	0.00992888	0.398865	0.406224	0	0.00345405	0	0.0028474	0.081144	0	0.0227238	0	0	0.00995875	0	0.0174341	0.0388182	0	0.00860207	0
45101	TNFA	Multiciliated	0	0.0720387	0.0201009	0.0252771	0.799458	0	0	0	0.00477873	0.0180583	0	0	0	0.00612279	0	0.0053355	0.0382455	0	0.0105844	0
45102	TNFA	Goblet	0.0247856	0.012365	0.436402	0.358852	0	0.010998	0.010322	0.004083	0.0063221	0	0	0	0	0.02917	0.0281618	0.0100755	0.016165	0	0	0.0522974
45103	TNFA	Secretory	0	0.17901	0.305674	0.382311	0.0120525	0	0	5.54478e-05	0.0388023	0	0.00921676	0	0	0	0.000779275	0	0.0526321	0	0	0.0194663
45104	TNFA	Secretory	0	0.097744	0.276845	0.46269	0	0.0134781	0.000574762	0.00401131	0.00967074	0	0.0275854	0.00905646	0	0	0.0122864	0	0.069608	0	0	0.0164499
45105	TNFA	Secretory	0.0579759	0.11037	0.213754	0.403129	0.0547229	0.00370561	0.000295479	0.00149707	0.0796267	0	0.0018486	0.0399872	0.0229825	0	0.00137274	0	0	0.00613201	0	0.00259987
45106	TNFA	Secretory	0	0.422085	0.0511303	0.302047	0	0	0.00574192	0	0.0600659	0	0.0293059	0	0	0	0	0	0.0625309	0.0319053	0.00111874	0.0340688
45107	TNFA	Secretory	0	0.114139	0.0652	0.293435	0.0120478	0	0	0.00666102	0.213155	0	0.0993002	0.0948299	0	0.0192803	0.0333972	0.0350907	0	0.0114117	0.00205316	0
45108	TNFA	Basal	0	0.11682	0.0517014	0.0979436	0.0208122	0	0.0103699	0.00968985	0.050854	0.15235	0.0872174	0.109772	0	0.0157818	0	0.0373106	0	0.112605	0.0921199	0.0346526
45109	TNFA	Multiciliated	0.048707	0.0751612	0	0.0593694	0.736881	0	0	0.00146813	0.00563332	0	0	0.0233306	0.00815766	0	0.00272342	0	0.00538354	0.0250088	0.00817565	0
45110	TNFA	Multiciliated	0.0748981	0.0313759	0	0.02836	0.782875	0	0.0123828	0.00261666	0.00193411	0	0	0	0.0163799	0	0	0.0146113	0	0	0.0250957	0.00947058
45111	TNFA	Multiciliated	0.0239602	0.0447207	0.162198	0.145183	0.496368	0	0	0	0.0273345	0.00349517	0	0.0108233	0	0	0.00570138	0.0128758	0.0389729	0	0.0141724	0.0141947
45112	TNFA	Secretory	0	0.222203	0.112098	0.261354	0	0.00769752	0	0.0121856	0	0	0.0323694	0.0743626	0	0	0	0.0295393	0	0.126658	0.121532	0
45113	TNFA	Secretory	0	0	0.567514	0.350913	0.00379228	0	0	0	0.0588556	0	0	0.0115474	0	0	0	0.0073771	0	0	0	0
45114	TNFA	Multiciliated	0	0.0353778	0.130366	0	0.654819	0.0398137	0.00179425	0.0295038	0.0605354	0	0.00510675	0.0182533	0	0	0	0	0.0229394	0.00149049	0	0
45115	TNFA	Secretory	0	0.0661615	0.389508	0.286766	0	0.00763469	0	0.0116379	0.0713491	0	0	0	0	0	0.0121806	0.0224613	0	0.108004	0.0242955	0
45116	TNFA	Secretory	0	0.0583271	0.330771	0.475079	0.00631553	0.00199465	0.0235331	0.00693843	0	0	0	0	0	0.0252845	0.0215417	0	0	0	0	0.0502146
45117	TNFA	Secretory	0.00278193	0.209463	0.288174	0.136761	0.0116305	0.00156246	0	0.0237483	0.0842444	0	0.00925506	0	0	0	0.0201287	0	0.0700787	0.114889	0	0.0272818
45118	TNFA	Secretory	0.00235293	0.0780806	0.256188	0.463381	0	0	0.00476948	0.00158932	0.0710387	0	0.0517218	0.027873	0	0	0.00377219	0	0.0353139	0	0	0.0039192
45119	TNFA	Secretory	0	0	0.415816	0.426554	0	0	0.00137292	0	0.0756146	0	0.000865478	0.0273095	0	0	0.0116718	0	0.0407953	0	0	0
45120	TNFA	Secretory	0	0.307206	0.204236	0.338792	0	0	0	0	0.0311434	0.0028438	0	0.0290924	0	0	0	0	0.0696614	0.0105342	0.00649029	0
45121	TNFA	Multiciliated	0	0.0151717	0	0.00360682	0.837938	0	0	0	0.0394974	0.00129637	0.0131995	0.00625626	0.0166794	0	0.0306428	0	0.0207338	0.0127752	0.00220285	0
45122	TNFA	Multiciliated	0.0278346	0.0440194	0	0.000676136	0.779934	0.00183331	0	0	0.00676507	0	0	0	0.0556806	0	0	0.0138261	0	0.0199568	0.049474	0
45123	TNFA	Multiciliated	0	0.0483003	0.0349154	0	0.743529	0.00461112	0	0	0.0528507	0	0.00618738	0	0.00969568	0.000435133	0.0219574	0	0	0.0748195	0	0.00269831
45124	TNFA	Multiciliated	0	0.0228163	0.105524	0.130982	0.471528	0	0	0.00979815	0.0601975	0.00935076	0	0	0	0	0.0229738	0	0.0706615	0.0765273	0	0.0196416
45125	TNFA	Basal	0.28797	0.0303713	0	0	0	0.000999854	0	0	0.0282184	0	0	0.364224	0	0	0	0	0.0272237	0	0.132995	0.127998
45126	TNFA	Multiciliated	0	0.0600466	0.00497175	0	0.863208	0	0	0	0.00856725	0	0	0	0	0	0.00421951	0.00603021	0.0529563	0	0	0
45127	TNFA	Multiciliated	0	0	0	0.0434614	0.867979	0	0	0.00498895	0.0523122	0	0	0	0	0	0.0312589	0	0	0	0	0
45128	TNFA	Secretory	0	0.188252	0.0704527	0.541318	0	0	0.0041253	0.00698389	0.138553	0	0	0	0	0	0.034356	0	0.0159587	0	0	0
45129	TNFA	Secretory	0.039682	0.0834172	0.160275	0.616117	0	0.0113126	0.000121564	0.0169612	0.00374539	0	0.0207953	0	0	0	0.0012363	0.0259769	0.0203599	0	0	0
45130	TNFA	Basal	0.367624	0.0046872	0	0.0396992	0.00929496	0.00171791	0	0	0.0512555	0.00950213	0.0510277	0.285526	0	0.000591449	0.027657	0	0.0081792	0	0	0.143237
45131	TNFA	Secretory	0	0.0870885	0.136903	0.363896	0.166279	0.0272384	0.0161043	0.0503111	0	0	0	0.0117297	0	0	0	0.0952365	0.0408902	0	0	0.00432357
45132	TNFA	Basal	0.349757	0.023973	0.000565406	0.066062	0	0	0	0	0	0.00264205	0.0595058	0.214105	0	0.0003112	0.0172079	0	0.0282317	0	0	0.237639
45133	TNFA	Secretory	0.0258159	0.321811	0.157276	0.304082	0.0198218	0	0	0	0.052286	0	0.0223877	0	0	0	0.00511663	0.0382647	0.0140076	0.0190432	0	0.020087
45134	TNFA	Secretory	0	0.451644	0.0897568	0.262721	0	0	0.0182767	0.00508847	0	0.0210678	0.0139895	0.0131492	0	0.0227574	0	0	0.0154425	0.0413791	0.0447271	0
45135	TNFA	Ionocyte	0	0	0.0542225	0.0399323	0.00295976	0.678153	0.00311722	0.0115625	0.0510321	0	0.0124648	0.0388364	0.00459453	0.00557678	0	0	0.0581876	0.0250317	0	0.0143291
45136	TNFA	Basal	0.0537869	0.245192	0.0625836	0.146578	0	0	0	0.000411307	0.219944	0.0111055	0.106992	0	0	0.00488556	0	0.0252314	0.12329	0	0	0
45137	TNFA	Basal	0.344024	0.182158	0.0326799	0.10455	0	0	0	0.00690474	0.0300889	0	0.0964385	0.0972541	0	0	0	0	0.0416743	0.0191997	0.00663559	0.0383918
45138	TNFA	Multiciliated	0	0.0690949	0.0519605	0.0479969	0.268146	0	0	0	0.0427769	0.000834566	0	0	0	0.0181233	0	0.132157	0	0.153314	0.215596	0
45139	TNFA	Secretory	0	0	0.233692	0.451829	0.12919	0	0	0	0.0451647	0	0.0151768	0	0	0.026614	0	0	0	0.0705107	0	0.0278229
45140	TNFA	Secretory	0.024616	0.308198	0.0683506	0.0655784	0.0264689	0	0	0.00300253	0.0148485	0	0.0367264	0.0818887	0	0.0233601	0	0	0	0.294073	0.0528883	0
45141	TNFA	Secretory	0	0	0.195429	0.517412	0	0	0.00506191	0	0.0782837	0.0042364	0	0	0	0.00637922	0.0318513	0	0.0560504	0.0240981	0.0811971	0
45142	TNFA	Multiciliated	0	0	0	0	0.919892	0	0	0	0.0801083	0	0	0	0	0	0	0	0	0	0	0
45143	TNFA	Secretory	0	0	0.364307	0.516861	0	0	0	0.00670009	0.00138674	0	0	0.0174575	0	0	0.00822724	0	0.0850602	0	0	0
45144	TNFA	Basal	0.102843	0	0	0.0377189	0.00283629	0	0	0	0.00412235	0	0	0.449009	0	0	0	0.119001	0.0633366	0	0	0.221133
45145	TNFA	Secretory	0	0.00551233	0.310154	0.440363	0.000542049	0	0.00252074	0	0.0545275	0	0.00634875	0.00142524	0.0188729	0	0.0145815	0	0.0604547	0	0.0611234	0.0235741
45146	TNFA	Secretory	0.0123285	0.134915	0.337807	0.376501	0.0147263	0.00121271	0.0016875	0	0.0468889	0	0	0	0	0	0	0.0123673	0	0.0615655	0	0
45147	TNFA	Secretory	0.0695708	0.395776	0.0152748	0.432244	0.00199347	0.00221995	0.00143225	0.011563	0.046445	0.00422575	0	0	0	0	0.00492278	0.0143322	0	0	0	0
45148	TNFA	Secretory	0	0.258879	0.133257	0.325885	0	0	0.0160425	0	0.147403	0.0344034	0	0.0383579	0	0.0290894	0.00944218	0	0.00724021	0	0	0
45149	TNFA	Secretory	0.0169005	0.175783	0.145351	0.325106	0	0.00490491	0	0.01423	0.0622351	0.00076035	0	0.0154615	0	0	0.00881184	0.066951	0.113121	0.0122711	0.0381125	0
45150	TNFA	Secretory	0	0.0373152	0.277127	0.31848	0	0.00229127	0.00615738	0	0.198555	0	0	0.0368029	0.0135986	0	0	0	0.0585191	0	0.0511532	0
45151	TNFA	Secretory	0	0	0.321563	0.42596	0.0834262	0	0	0	0.0193038	0	0.00546195	0	0	0	0.0152427	0	0.10529	0	0	0.0237522
45152	TNFA	Multiciliated	0.00247056	0	0.157064	0.273624	0.438094	0	0.02586	0	0	0	0	0	0	0	0	0	0.102887	0	0	0
45153	TNFA	Multiciliated	0	0	0.0303537	0.0529412	0.435002	0	0	0.00812371	0.019746	0	0.0153138	0.203447	0	0	0	0.0648192	0	0.0907166	0.0795367	0
45154	TNFA	Basal	0.0508404	0.144394	0	0.00574699	0	0	0	0	0.188798	0	0.17932	0.198521	0.0412099	0	0.011932	0.00230657	0.00152517	0	0.0285816	0.146824
45155	TNFA	Basal	0	0.298485	0.0107208	0.179988	0	0	0	0.0331292	0.305496	0.0114373	0.0504823	0.0278106	0	0	0	0.0160706	0.039654	0	0.00742461	0.0193011
45156	TNFA	Basal	0.48912	0	0.0712642	0.130065	0	0	0	0	0.101981	0	0	0.0443413	0	0	0.0324043	0	0.0743279	0	0.0564964	0
45157	TNFA	Secretory	0	0.388651	0.105859	0.230577	0.026328	0.00727906	0	0.00254177	0.0013454	0	0	0.0127617	0.0526726	0.00620708	0	0	0.0853144	0.0414544	0.0390085	0
45158	TNFA	Multiciliated	0	0.00393249	0.0317439	0.0266418	0.686585	0	0	0	0.0116879	0	0	0	0	0.0116212	0.0172946	0	0.132324	0.0781696	0	0
45159	TNFA	Basal	0	0.179724	0.0722601	0.134951	0.011451	0.00489853	0	0.00623197	0.0825942	0	0.00777031	0.0404851	0	0.00976097	0	0.179168	0	0.118555	0.152151	0
45160	TNFA	Multiciliated	0	0.230779	0.102164	0.145837	0.373496	0	0	0	0	0.00437502	0	0.0243758	0	0.0102644	0	0.041771	0	0.0571118	0.00982626	0
45161	TNFA	Secretory	0	0.29206	0.138151	0.320618	0.00879218	0.00032096	0.00282479	0	0.0799503	0	0	0	0	0.0224604	0	0.0124912	0	0.122331	0	0
45162	TNFA	Secretory	0.044445	0.337335	0.0884049	0.321912	0	0	0	0.0550562	0.0670268	0	0	0.0135738	0.0239625	0	0.0317848	0	0.00324432	0	0.013255	0
45163	TNFA	Secretory	0	0.114486	0.323861	0.341643	0	0	0.00368801	0.0190078	0.114476	0	0	0.0169258	0	0	0	0.0331214	0.0219426	0	0.0108482	0
45164	TNFA	Secretory	0	0.119183	0.178246	0.375	0.0589818	0.0492333	0	0.0262734	0	0	0	0	0	0.0915506	0.0101887	0.0387394	0.0363004	0.00733984	0.00381272	0.00515095
45165	TNFA	Multiciliated	0	0	0.090062	0.0111865	0.735912	0	0	0.0190625	0.00885042	0	0	0.0260344	0.00228786	0	0.0229801	0.00944504	0.0531533	0.0200858	0.000729063	0.00021093
45166	TNFA	Secretory	0.0710474	0.56501	0	0.151663	0	0	0	0.0125524	0.0503681	0	0.00247967	0.0328903	0	0	0	0	0	0.0949652	0.0190232	0
45167	TNFA	Secretory	0	0.310903	0.146421	0.169719	0	0	0	0.00780869	0	0	0.0881486	0.0900693	0	0	0	0	0	0.121225	0.0657041	0
45168	TNFA	Secretory	0	0.207529	0.182082	0.462992	0	0	0.0152139	0.0081116	0	0	0.00940613	0.0132643	0	0	0	0.00228991	0	0.0991106	0	0
45169	TNFA	Secretory	0	0	0.287744	0.508718	0	0	0	0	0.0248703	0	0	0	0.0224134	0	0	0	0.136821	0	0	0.0194323
45170	TNFA	Basal	0.346341	0.104059	0.0259662	0.123106	0	0	0.00124999	0.0221735	0.17411	0	0.0046779	0.0910627	0	0	0	0	0.0822751	0	0.0249783	0
45171	TNFA	Multiciliated	0.00905051	0	0.0344739	0.0785229	0.722867	0	0	0.000957517	0.00555646	0.00572951	0	0	0.00594151	0	0.0156349	0	0.101128	0.0201372	0	0
45172	TNFA	Basal	0	0.0784654	0.0481973	0.0845729	0	0	0	0	0.108487	0	0.0261125	0.0298661	0	0	0	0.173661	0	0.126934	0.323703	0
45173	TNFA	Secretory	0.069451	0.455625	0	0.24054	0	0.0168338	0	0.0114824	0.0524023	0	0.0237725	0.00981736	0	0	0.0218623	0.00508958	0.0119797	0.0691427	0.00725448	0.00474693
45174	TNFA	Basal	0.379408	0.133287	0	0.147738	0	0	0	0	0.0879196	0.014149	0.0263238	0.0435264	0	0	0	0	0.125193	0	0.0164886	0.0259655
45175	TNFA	Multiciliated	0	0	0.0382049	0.07265	0.716632	0.00140718	0.000574808	0.014293	8.36555e-05	0.0113316	0	0.0388745	0.0326431	0	0.0247046	0.00699675	0.0207879	0	0	0.0208158
45176	TNFA	Secretory	0	0.148743	0.130928	0.585985	0.000997498	0.0060369	0.000788081	0	0.001487	0	0.0130598	0	0	0	0.00948026	0	0.0865305	0.0159639	0	0
45177	TNFA	Secretory	0.0160358	0.173332	0.141438	0.420054	0.0149398	0.00450408	0.00370217	0.00470533	0.0500232	0	0.011721	0.0274151	0	0	0	0	0.0280441	0.0765037	0.00491266	0.0226695
45178	TNFA	Secretory	0.00457561	0.0266407	0.283593	0.507332	0.00330491	0	0.00465161	0.00367288	0.0732996	0	0	0.00259804	0	0	0	0.0181091	0.0465281	0.0256947	0	0
45179	TNFA	Basal	0.140631	0.13053	0.0617483	0.119945	0	0	0	0	0.297649	0	0.127637	0.0299354	0	0	0.000408685	0	0.0566756	0	0.0348397	0
45180	TNFA	Secretory	0	0.192009	0.15873	0.288941	0	0	0	0.00830482	0.219243	0.00809038	0.0218122	0	0	0	0	0	0.10287	0	0	0
45181	TNFA	Secretory	0	0.0347302	0.367032	0.392111	0	0	0	0	0	0.00164434	0	0	0	0	0.0101178	0.128149	0.0662149	0	0	0
45182	TNFA	Secretory	0	0.533259	0.0778241	0.0632745	0.00414428	0	0.00268084	0.00146049	0.0281174	0	0.00226036	0.159575	0	0	0.0192275	0	0.000276208	0.0671281	0.0407725	0
45183	TNFA	Basal	0	0.0010488	0.0510028	0.135214	0.0150178	0	0	0.00857128	0.0252321	0	0.0569907	0.149774	0	0	0	0.164092	0	0	0.382055	0.0110022
45184	TNFA	Basal	0.0922082	0.50848	0	0.207894	0	0	0	0.0151253	0.120874	0	0	0.020066	0	0	0.00187556	0.000587298	0.0271381	0	0.00575106	0
45185	TNFA	Secretory	0.00911604	0.14945	0.236123	0.5513	0	0	0	0	0	0	0	0.0196625	0	0	0.0299208	0	0.00442685	0	0	0
45186	TNFA	Basal	0.420577	0	0.0216025	0.0842669	0	0.0106995	0.0102526	0.00888389	0.166164	0.0177205	0.0102492	0.0904467	0	0	0	0	0.0743908	0	0	0.0847461
45187	TNFA	Secretory	0.0778135	0.493893	0	0.207088	0	0.0299991	0	0.0100146	0.045423	0	0.00518636	0	0	0	0.0327073	0.0574168	0	0.0404578	0	0
45188	TNFA	Multiciliated	0	0.0615181	0	0.046039	0.832352	0	0	0	0	0	0	0.0089652	0	0	0	0	0.0166865	0.0344396	0	0
45189	TNFA	Multiciliated	0.0154722	0.0356854	0.103698	0.204572	0.495979	0	0.000436554	0	0.0289234	0	0	0	0	0	0	0	0.0819344	0.0332991	0	0
45190	TNFA	Basal	0.232528	0.0225378	0.0305285	0.0126462	0	0.0137299	0.00206409	0	0.0674479	0.0410776	0.0513754	0.316628	0	0	0.0335351	0	0	0	0	0.175902
45191	TNFA	Ionocyte	0	0.0344065	0.0350113	0.115041	0	0.58587	0	0	0.0338116	0	0	0.0944167	0.034469	0	0.0182312	0	0	0	0.0487426	0
45192	TNFA	Secretory	0	0.07816	0.251589	0.300855	0	0	0	0.00640736	0.146717	0	0	0.00766863	0	0.0106534	0	0.101195	0.0653835	0	0	0.0313716
45193	TNFA	Secretory	0	0.109721	0.25152	0.522757	0	0.00121501	0.00865363	0	0.0538185	0.000936469	0	0.000619789	0	0	0.0186583	0	0.0321004	0	0	0
45194	TNFA	Secretory	0	0.0517344	0.0459927	0.113147	0	0	0	0.00514705	0.100672	0	0	0.126932	0	0	0	0.34806	0	0.0316236	0.17669	0
45195	TNFA	Secretory	0	0.107015	0.322409	0.349647	0.00406502	0.00800458	0	0.00668563	0.0406529	0.00603663	0.0420795	0.00325927	0	0.0138156	0.00712419	0.017555	0	0.0555253	0.0161263	0
45196	TNFA	Secretory	0	0.119635	0.289291	0.49957	0	0	0	0	0.00817367	0.00265199	0	0.00297996	0	0	0	0.00492604	0.0467629	0.0260099	0	0
45197	TNFA	Secretory	0.000324779	0.117179	0.383251	0.327885	0	0	0	0.00159168	0.00378605	0.00346144	0.0111682	0.0222343	0	0.00868341	0	0.0417016	0.0182781	0.0404627	0.019993	0
45198	TNFA	Secretory	0	0.228871	0.323944	0.306184	0.00845341	0	0	0	0	0	0.00959241	0.0126336	0	0.0204299	0	0	0.0116918	0.0713409	0.00685927	0
45199	TNFA	Multiciliated	0.00603371	0	0	0.0549868	0.849004	0	0	0.0124044	0.0119299	0	0	0	0	0	0.0185414	0.00603015	0.0308499	0.00861705	0	0.00160255
45200	TNFA	Multiciliated	0	0.0410264	0.0579418	0.0087879	0.69796	0	0	0	0.0370156	0	0	0.0213856	0	0.00972216	0.0380313	0	0.0221593	0.0383515	0.0276188	0
45201	TNFA	Secretory	0	0.124401	0.262444	0.494877	0.00926344	0	0	0	0	0	0	0.0448353	0	0	0	0	0.0400896	0.00973084	0.0143585	0
45202	TNFA	Multiciliated	0	0.00713515	0.0914139	0	0.766149	0.005013	0	0	0.0173537	0	0	0	0	0	0.00256853	0	0.0653277	0.0189877	0.0260514	0
45203	TNFA	Multiciliated	0	0	0.101322	0.186107	0.560351	0	0.000215449	0.00587331	0.0172208	0.00152805	0.0127863	0	0.00895092	0	0.0407969	0	0.0464053	0	0	0.0184434
45204	TNFA	Secretory	0	0.219497	0.165829	0.364135	0	0	0	0.00793304	0.0531338	0	0	0.0613664	0.0829034	0	0	0	0	0	0.0452024	0
45205	TNFA	Multiciliated	0.081856	0.038108	0.0248942	0	0.625636	0	0.000576948	0	0.0469987	0	0.00996043	0	0	0.035943	0	0	0.0217861	0.0630956	0.051145	0
45206	TNFA	Basal	0.0944521	0.0847483	0	0.0394959	0.00984947	0	0	0	0.133771	0	0.199085	0.175899	0.158393	0.0306278	0.00629115	0	0.0163786	0	0.0457547	0.00525516
45207	TNFA	Secretory	0	0.413123	0	0.300781	0	0	0	0	0.0658804	0	0	0.0691577	0	0	0.0247544	0	0.0140707	0	0.112233	0
45208	TNFA	Secretory	0	0	0.502439	0.34791	0	0	0	0	0.0368966	0	0	0	0.00342341	0	0	0	0.109331	0	0	0
45209	TNFA	Secretory	0	0	0.308985	0.540579	0	0	0	0	3.90129e-05	0	0	0	0	0.0053532	0	0.0309124	0.114132	0	0	0
45210	TNFA	Basal	0.401486	0	0.0525942	0.0765005	0	0	0.00139797	0	0.0850428	0.0191805	0.0242173	0.147315	0	0.0023978	0.00162647	0	0.0856376	0	0	0.102603
45211	TNFA	Basal	0.0505472	0	0	0.0606964	0.0127157	0.0047201	0	0	0	0	0	0.361889	0	0	0.0503686	0	0	0	0.198409	0.260654
45212	TNFA	Secretory	0.0154788	0.121219	0.282513	0.332203	0.0635063	0	0	0.00395567	0.0420933	0	0.0266256	0.0465683	0	0	0.0032718	0	0	0.032005	0.0305601	0
45213	TNFA	Secretory	0	0.0465734	0.186511	0.276632	0.281205	0	0	0	0.0261127	0	0	0.0292319	0.00500705	0	0.00114869	0.0183655	0.0496825	0.0633682	0	0.0161622
45214	TNFA	Secretory	0	0.586339	0.00698846	0.269805	0	0	0	0	0.0748937	0	0	0	0	0	0.0181944	0.029208	0	0	0.010651	0.00392133
45215	TNFA	Basal	0.387832	0	0	0.0426295	0	0	0	0	0.113539	0	0.0177185	0.21348	0	0	0.00565094	0	0.0511888	0	0	0.167961
45216	TNFA	Basal	0.392225	0.0768329	0.0249683	0.00932527	0.00497354	0	0	0	0	0	0	0.191892	0.0410378	0	0	0.00650214	0.0912323	0	0.00511192	0.155899
45217	TNFA	Secretory	0	0.42436	0.112629	0.0783655	0.0201336	0.0155186	0.000643062	0	0.0185134	0.0767308	0.0310226	0	0	0.0615821	0.0058649	0	0	0.0646569	0.0363015	0.0536778
45218	TNFA	Basal	0	0.0933167	0.0414789	0.154908	0.159103	0.0591248	0	0	0	0.0257029	0	0	0	0.00485395	0	0.111074	0	0.207214	0.143223	0
45219	TNFA	Multiciliated	0	0.159881	0	0.0879704	0.250366	0.00134799	0	0	0.0149723	0	0	0.249582	0	0	0	0.0555993	0	0.0425077	0.137773	0
45220	TNFA	Secretory	0	0	0.307519	0.407715	0	0	0.00425752	0	0.0758944	0	0	0.123203	0	0	0	0.0144803	0.00325087	0.0636804	0	0
45221	TNFA	Multiciliated	0	0.0716992	0	0.0823739	0.751166	0	0	0	0	0.013016	0.00247087	0.00507716	0.0129276	0	0.00252892	0.017176	0.0272277	0.00404821	0.00579553	0.0044928
45222	TNFA	Secretory	0.0586051	0.0683031	0.254345	0.103346	0.0864711	0	0	0.0214974	0.037015	0	0.020063	0	0.0738165	0.0358256	0.00846471	0	0.10655	0.00420345	0.0208523	0.100641
45223	TNFA	Secretory	0	0.025409	0.17633	0.376559	0.224542	0	0.0144786	0	0.0182799	0.00153437	0	0	0	0	0.0349212	0.00936872	0.106103	0.0124731	0	0
45224	TNFA	Secretory	0.0603231	0	0.378852	0.431635	0	0.00210481	0	0.00573282	0.0639043	0	0	0.00162982	0	0	0.00738063	0	0.0375247	0	0.0109124	0
45225	TNFA	Secretory	0	0.178536	0.286363	0.254154	0.0191246	0	0.00283189	0.000769563	0.0816235	0	0.0113113	0.0391778	0	0	0	0.0402626	0.0401897	0.0399308	0	0.00572448
45226	TNFA	Secretory	0.0201058	0.302808	0.119191	0.332814	0	0.00343822	0.00281466	0.00358811	0.0808972	0.00632832	0.0113146	0.0520984	0	0	0.0183539	0	0.0394956	0.00675249	0	0
45227	TNFA	Secretory	0	0	0.360152	0.451291	0	0	0	0.0122883	0.0319886	0.00258849	0.00280832	0	0	0	0.000314429	0.0369193	0.0782649	0	0.0233849	0
45228	TNFA	Basal	0	0.132533	0.0622684	0.09097	0.188296	0	0	0	0.0144984	0	0.0360783	0	0	0.0193786	0	0.18919	0	0.130006	0.132723	0.00405796
45229	TNFA	Basal	0.301846	0.259757	0.00052148	0.07517	0	0.0257982	0	0	0.098754	0	0.0892489	0.0536185	0	0.0121314	0.00193722	0	0	0.00848788	0.0309214	0.0418081
45230	TNFA	Secretory	0	0.0321124	0.336145	0.470709	0	0	0	0	7.87538e-05	0.000304958	0.0199282	0	0	0.00556833	0.0428216	0.00490565	0.0617124	0.0257133	0	0
45231	TNFA	Basal	0.0430904	0.259756	0	0.0503157	0	0	0.0267857	0	0.216499	0	0.186576	0.0794643	0.0355691	0	0	0	0.020225	0	0.0690499	0.0126693
45232	TNFA	Secretory	0.0116078	0.0234597	0.287559	0.550514	0.00055336	0	0.00109576	0.00701296	0.00695773	0	0	0	0.029071	0	0.0217901	0	0.0220667	0	0.0108122	0.0275002
45233	TNFA	Secretory	0	0.0137496	0.378313	0.45393	0	0	0	0	0	0.0119748	0.0165245	0	0.0241271	0	0	0.043828	0.0374205	0	0.0201327	0
45234	TNFA	Multiciliated	0	0	0	0	0.864122	0	0	0	0.0121142	0	0	0.0248791	0.0152777	0	0.0181124	0	0	0.0654949	0	0
45235	TNFA	Secretory	0	0.248845	0.244777	0.332446	0.0569385	0.0129927	0	0	0	0	0	0	0	0.029676	0	0.0243299	0	0.0145462	0.0354482	0
45236	TNFA	Basal	0.238227	0.0812785	0	0.187735	0.00405727	6.91708e-05	0	0	0.136094	0	0.0226392	0.128986	0.0145812	0	0.0245207	0	0.0571186	0	0.0625969	0.0420957
45237	TNFA	Basal	0.0801089	0.194928	0.191604	0.0243328	0	0	0	0	0.188218	0.00246038	0.1084	0	0	0	0	0.0305819	0.179366	0	0	0
45238	TNFA	Multiciliated	0.0356944	0.0263778	0.0525407	0.0718823	0.516628	0	0	0	0.179165	0.0133892	0	0.00257113	0	0.0232776	0	0	0.0760193	0	0	0.00245478
45239	TNFA	Secretory	0	0.353157	0.190203	0.213334	0.0038485	0	0.000841489	0	0.0384307	0	0.0408235	0	0.00638965	0.0185406	0	0.0290886	0	0.105344	0	0
45240	TNFA	Secretory	0.0120587	0	0.318667	0.436712	0	0	0.000120166	0.00426698	0.0599826	0	0.0104792	0.00546954	0	0.0285794	0.0223289	0.0121504	0.0585284	0	0	0.030656
45241	TNFA	Basal	0.437208	0	0.0278133	0.0932605	0	0	0	0	0.100933	0	0	0.176208	0	0.00406911	0	0	0.0552649	0	0.0153009	0.0899425
45242	TNFA	Basal	0.214383	0.0082715	0	0.0504022	0	0	0	0.00604071	0.103646	0	0.0118147	0.292679	0	0	0.0284323	0	0.0329497	0	0	0.251381
45243	TNFA	Secretory	0.026823	0.428238	0.000593217	0.291735	0.00342782	0	0	0.00910107	0.0225724	0	0.00418728	0.0306016	0	0	0.0062372	0.0127837	0.0168519	0.104022	0.042825	0
45244	TNFA	Secretory	0	0.303555	0.276656	0.364456	0	0	0.00777859	0.00649294	0	0	0	0.0119803	0	0	0.0290817	0	0	0	0	0
45245	TNFA	Secretory	0	0.112101	0.186765	0.4938	0.0104014	0	0	0	0.0634321	0	0.0040135	0	0	0	0.0229751	0	0.00229689	0.0863912	0.0178238	0
45246	TNFA	Basal	0.0107398	0.298514	0.00613313	0.18785	0	0	0	0.00376751	0.0666426	0.0318357	0.155975	0	0.0346603	0.0118	0.0418646	0.0315186	0	0.0348354	0.0628335	0.0210292
45247	TNFA	Basal	0.377264	0.0125849	0.0430562	0.130145	0	0	0	0	0.169428	0.00438828	0	0.118709	0.0157021	0	0	0	0.0921528	0	0	0.0365702
45248	TNFA	Secretory	0	0.114784	0.240172	0.573962	0	0	0	0	0	0.00192114	0	0	0.0219838	0	0	0.0194261	0	0.0277503	0	0
45249	TNFA	Secretory	0.0172986	0.00957393	0.183944	0.29124	0.393986	0	0.00218123	0	0	0	0	0	0.0273498	0	0	0.0242478	0.0276478	0	0	0.02253
45250	TNFA	Basal	0	0.00620569	0	0.0446371	0.0124592	0	0	0.00123096	0.0874272	0	0.0997012	0.261826	0.0626773	0	0.00985764	0	0.0372708	0	0.0368012	0.339906
45251	TNFA	Multiciliated	0	0	0.120796	0.312996	0.434456	0.0273551	0	0	0.0223232	0	0.0192226	0	0.00136568	0	0	0	0.0614852	0	0	0
45252	TNFA	Basal	0.169272	0	0	0.0708096	0	0	0	0	0.0344286	0	0.0236828	0.411433	0	0	0	0	0	0	0	0.290374
45253	TNFA	Secretory	0	0	0.233446	0.435353	0.186531	0	0	0	0.0616557	0	0	0	0.0660773	0	0.00131202	0	0.0156253	0	0	0
45254	TNFA	Secretory	0.0102774	0.11107	0.266339	0.241549	0.0887706	0	0.00296708	0.00611751	0	0	0.0262104	0.0196891	0.00230724	0.0133429	0	0.025804	0	0.0707476	0.114808	0
45255	TNFA	Secretory	0.015398	0.106154	0.258433	0.45589	0	0	0	0	0.0665013	0	0	0.0380309	0.0011638	0	0.0164753	0	0.041953	0	0	0
45256	TNFA	Basal	0.00748236	0.135759	0	0.0785712	0.0246491	0	0.00821206	0.00695434	0.0447361	0.0207322	0.0336663	0.0145946	0.020416	0	0	0.279853	0	0.200338	0.124036	0
45257	TNFA	Secretory	0.0207444	0.0595822	0.266963	0.463762	0	0	0.00164002	0.0030326	0.0308597	0	0	0	0	0	0	0.0675717	0.0585835	0.00545577	0	0.021805
45258	TNFA	Basal	0.0613969	0.066476	0.0477506	0.0447756	0	0.00331416	0.00243322	0	0.198969	0	0.241695	0.0910285	0.0562804	0.00735006	0	0.0283506	0.065095	0	0.00870683	0.0763784
45259	TNFA	Secretory	0.0347493	0.0121031	0.280378	0.580355	0	0	0	0.00883392	0.0218584	0	0.0142718	0	0	0.00473886	0.0114172	0.0312952	0	0	0	0
45260	TNFA	Secretory	0	0.0842217	0.136656	0.535572	0	0.0173458	0.00143626	0	0.0894794	0	0	0.0345676	0.0160693	0	0.0186924	0	0.0378089	0.0237059	0.00196632	0.00247856
45261	TNFA	Secretory	0	0.0649013	0.288595	0.403913	0	0.00291342	0	0.00690363	0.0682857	0.00178712	0.0179329	0	0	0	0	0	0.0406974	0.0681719	0.0358984	0
45262	TNFA	Basal	0.0392909	0.187657	0	0.0591447	0	0	0	0	0.413242	0	0.157889	0.0374388	0	0	0	0	0.0758085	0	0	0.0295292
45263	TNFA	Secretory	0	0.237292	0.141565	0.424606	0	0	0	0.0159503	0	0.00262717	0.0035114	0.0160007	0	0	0.0285005	0.050539	0	0.0794075	0	0
45264	TNFA	Multiciliated	0.0193675	0.00365345	0	0.0568724	0.64456	0	0	0	0.0221495	0.00164335	0	0.0162848	0.0289083	0.00113389	0.00675156	0.0486283	0	0.0971994	0.0528475	0
45265	TNFA	Secretory	0.144272	0.473776	0	0.23186	0	0	0	0	0.0497322	0	0.0161869	0.0137535	0	0	0.00684687	0	0	0.0563818	0.000263151	0.00692792
45266	TNFA	Basal	0.0401773	0	0	0.0474856	0	0.0148406	0	0.00149142	0.0288403	0	0	0.219198	0	0	0.0780138	0	0	0.017	0.246335	0.306618
45267	TNFA	Multiciliated	0.0108607	0	0	0.0759649	0.785005	5.3325e-05	0	0	0.0265546	0	0	0	0	0	0.0020178	0	0.0239304	0.0574056	0	0.0182074
45268	TNFA	Secretory	0.00554694	0.0725983	0.1589	0.560449	0.0659114	0.00780633	0.00352143	0.00715917	0	0.00215563	0.0227024	0	0	0	0.0051983	0.0210882	0.0496879	0	0	0.0172749
45269	TNFA	Multiciliated	0	0	0.116746	0	0.786941	0.00231593	0.0123118	0	0.000972245	0	0	0.00683015	0	0	0	0.0112897	0.0428621	0.0197309	0	0
45270	TNFA	Multiciliated	0	0.032081	0.149643	0.136366	0.237988	0.00383586	0	0	0.0309139	0	0	0.00182831	0.0183821	0.0521881	0.0337483	0.00966635	0	0.188438	0	0.104921
45271	TNFA	Multiciliated	0	0	0	0	1	0	0	0	0	0	0	0	0	0	0	0	0	0	0	0
45272	TNFA	Secretory	0	0.116414	0.0329287	0.16586	0.0054471	0	0	0.00119672	0	0.0159078	0	0	0	0	0	0.320473	0	0.158216	0.183557	0
45273	TNFA	Secretory	0	0	0.348353	0.467664	0	0	0.00168102	0.00304353	0.0808203	0	0.023949	0.01321	0	0	0	0.0371907	0.0116222	0	0	0.0124663
45274	TNFA	Basal	0	0.184694	0.0819582	0.13061	0.0298967	0	0.000311265	0.00865115	0.049421	0	0	0.0474225	0	0.00902766	0	0.207117	0	0.135995	0.0844248	0.0304723
45275	TNFA	Secretory	0	0.572606	0.027372	0.232762	0	0	0	0.00252542	0.0381017	0.00655043	0	0.0491741	0	0.0197604	0.00321662	0	0.0265262	0	0.0214051	0
45276	TNFA	Secretory	0	0.1143	0.183369	0.457847	0.0593719	0	0.00573262	0	0.0472426	0	0	0.032971	0.00144763	0	0.005887	0.0100697	0.013432	0.06823	0	9.97573e-05
45277	TNFA	Secretory	0	0.223314	0.266697	0.410022	0.0117665	0	0	0	0	0	0	0.0151879	0	0.0038447	0.0307286	0	0.0357828	0	0	0.00265654
45278	TNFA	Basal	0.359543	0.0543886	0.0135061	0.116198	0	0.00346028	0.00244902	0	0.106505	0.013495	0	0.136968	0	0	0.00270924	0	0.0803863	0	0.0494445	0.0609472
45279	TNFA	Multiciliated	0	0	0.0679022	0.0879468	0.709621	0.00644551	0	0	0	0	0	0	0.00255625	0.0275842	0	0	0.0967489	0.00119545	0	0
45280	TNFA	Basal	0.366874	0.0680352	0.0234544	0.123465	0	0	0.00259775	0	0.175111	0.00814444	0.015079	0.0638288	0	0	0.00802558	0	0.0841306	0	0	0.0612538
45281	TNFA	Secretory	0.148135	0.0510672	0.233065	0.188122	0.165624	0	0	0.00475928	0.00149366	0.0380479	0.00744383	0.0594222	0.0158529	0	0.000129244	0	0.0237749	0	0.0250023	0.0380609
45282	TNFA	Secretory	0	0.1431	0.330016	0.333783	0	0	0	0.00244062	0.0729476	0	0	0.0245481	0	0.00324011	0	0	0.0568508	0	0.0330732	0
45283	TNFA	Multiciliated	0.0310243	0.116148	0.0366516	0.216987	0.393722	0	0	0.0271759	0.0232509	0	0	0.0102571	0	0	0	0	0	0.0709474	0.0738361	0
45284	TNFA	Secretory	0	0.0907926	0.195225	0.532999	0.0194866	0	1.51918e-05	0.00247593	0.0104557	0	0.0185175	0.0370794	0	0	0	0	0	0.0929524	0	0
45285	TNFA	Multiciliated	0	0	0.0806856	0.0177521	0.697072	0	0.0196115	0.000155707	0.0482116	0.00375824	0	0	0	0.000976291	0.0183833	0	0.0595305	0.0538627	0	0
45286	TNFA	Multiciliated	0.041318	0.0797308	0.0105601	0.0230949	0.688894	0	0	0	0.0332274	0	0	0	0	0	0	0	0	0.0665566	0	0.0566178
45287	TNFA	Basal	0	0.251639	0.0667135	0.115876	0.0220191	0	0	0.0031814	0.066354	0	0.0207224	0.0233367	0	0	0	0.195628	0.00913507	0.110761	0.114634	0
45288	TNFA	Basal	0.222149	0.11795	0.0423895	0.130939	0	0	0	0.000657887	0.247261	0	0.0774749	0.0475915	0	0	0	0	0.110579	0	0	0.00300884
45289	TNFA	Secretory	0.106004	0.435604	0	0.307124	0.0192184	0.000150892	0.00113569	0.00890213	0.0204813	0	0.00892523	0.000462238	0	0.0207533	0.0327171	0.0145253	0	0.0231344	0.000862096	0
45290	TNFA	Secretory	0.0116487	0.432413	0.06457	0.430681	0	0	0	0	0.0291836	0	0	0	0	0	0.00959743	0.00577005	0.0161357	0	0	0
45291	TNFA	Secretory	0.0616858	0.167066	0.143065	0.379872	0	0.0110246	0	0	0.1064	0	0	0	0.00225675	0	0.0311642	0.0285882	0.0589169	0	0.00996033	0
45292	TNFA	Basal	0.00361239	0.365225	0.0585321	0.0971542	0	0	0	0	0.0278957	0.00715463	0.130977	0.138397	0.0152053	0	0	0.00365055	0.0971728	0.018977	0.0360463	0
45293	TNFA	Secretory	0	0.0120636	0.341461	0.494204	0.00294831	0	0.00280937	0.00795854	0.0466268	0.0127755	0	0.0468766	0	0	0.0127483	0.0042654	0	0	0	0.0152626
45294	TNFA	Multiciliated	0	0	0.102693	0	0.600848	0	0.00202859	0	0.0113802	0	0.0067897	0.0505987	0	0	0.0143237	0	0.00503174	0.144336	0.06197	0
45295	TNFA	Secretory	0	0.0593035	0.398565	0.379468	0.0065142	0	0	0	0.0194195	0.00718997	0.0540026	0.00667586	0	0	0.0187872	0	0.0133093	0.0102579	0.0265074	0
45296	TNFA	Multiciliated	0	0	0.0644648	0.0452849	0.761935	0.00132463	0.00324707	0	0.0185569	0	0	0	0	0.00252361	0.0211055	0.0275867	0.0518829	0.00208772	0	0
45297	TNFA	Basal	0	0.0696446	0.00799124	0.0925545	0.0349389	0	0	0.0167699	0.0630142	0.0140842	0.00579352	0.105127	0	0.00696812	0	0.304846	0	0.0622667	0.216002	0
45298	TNFA	Secretory	0	0.115191	0.37337	0.262026	0	0.00408122	0	0	0.0990473	0	0.0360244	0.00368705	0	0	0.0358878	0.0039569	0.00313597	0.0589267	0	0.00466561
45299	TNFA	Secretory	0	0	0.157787	0.570661	0.0148299	0.0223315	0	0	0.0399163	0.00259363	0.0330977	0.0326317	0.00222446	0.0446991	0.0424051	0	0.0309429	0	0	0.00588003
45300	TNFA	Secretory	0	0	0.278381	0.51253	0	0.0823223	0	0.027071	0.0182138	0	0	0	0	0	0	0	0.0633095	0	0	0.0181729
45301	TNFA	Secretory	0	0.00773478	0.271027	0.364048	0	0.00850125	0	0.00286412	0.0634731	0	0	0.0149299	0	0	0.0197337	0.152984	0	0.0398841	0.05482	0
45302	TNFA	Secretory	0.00336877	0.010836	0.353748	0.484639	0	0.0222151	0	0.00104132	0.0285447	0	0.00786429	0.00897489	0	0	0	0.0230017	0.020196	0	0.00362954	0.0319413
45303	TNFA	Basal	0	0.162156	0	0.0653133	0.0215659	0.00217769	0	0.0026878	0.0249248	0.0511007	0.0398223	0	0.00611994	0.0176993	0	0.0591537	0	0.213098	0.33418	0
45304	TNFA	Basal	0.119027	0	0	0.0371308	0.000596926	0.00970713	0.00739428	0.00747593	0.0851451	0	0.0106704	0.228329	0	0	0.00261378	0.194644	0	0	0.0450756	0.25219
45305	TNFA	Secretory	0	0.487578	0.059468	0.329637	0	0	0.00355919	0	0.0941204	0	0	0.0217151	0	0	0.00275161	0	0.00117049	0	0	0
45306	TNFA	Secretory	0.00327084	0.209931	0.304157	0.314183	0	0	0	0.00334441	0.0400003	0	0.0339788	0.0148651	0.0163028	0	0.0140431	0	0.0159955	0.0259156	0	0.00401282
45307	TNFA	Secretory	0.0250214	0.509149	0.0115051	0.256725	0	0	0	0	0.0501927	0.00743566	0	0	0	0	0.00509949	0	0.0492032	0.0424967	0.0172612	0.0259108
45308	TNFA	Secretory	0	0.125308	0.380693	0.336147	0	0	0	0.00400209	0.0631169	0	0	0.00644462	0.0126045	0	0.00519792	0	0	0	0.0403672	0.0261185
45309	TNFA	Secretory	0	0.295634	0.140376	0.315145	0.0547159	0.00750909	0	0	0	0.0193613	0	0	0.020703	0.0109681	0.0287815	0	0.0179361	0.041141	0.0271196	0.0206101
45310	TNFA	Basal	0.268443	0	0	0.0438318	0.0160335	0	0	0	0.0890831	0	0.0329154	0.259003	0	0.000830912	0.00844157	0	0.100557	0	0	0.180861
45311	TNFA	Secretory	0.0346847	0.199823	0.321992	0.382504	0	0	0	0	0.0179976	0	0	0	0	0.0200387	0	0	0	0.0229598	0	0
45312	TNFA	Multiciliated	0.00794436	0.0652903	0.0434513	0.102486	0.475964	0	0.0212456	0.0060241	0.0680513	0.00956965	0	0	0.00185763	0	0	0.0725455	0.0518922	0.00379372	0.0257889	0.0440955
45313	TNFA	Multiciliated	0	0.0152057	0.04368	0.0652155	0.410308	0	0	0.0340571	0.071147	0.00790164	0.0268516	0.0587704	0	0	0.0033834	0.0235872	0	0.125285	0.114606	0
45314	TNFA	Multiciliated	0	0	0.0645204	0.0527874	0.741565	0	0	0	0	0.0002371	0.000918694	0	0	0	0.00603565	0.0243201	0.0267208	0.0632133	0	0.019682
45315	TNFA	Basal	0.461384	0.00324396	0.0117489	0.114081	0	0.00879286	0	0.00592428	0.0449268	0.0136104	0.00373122	0.143238	0	0	0	0	0.0810888	0	0	0.10823
45316	TNFA	Multiciliated	0.040374	0.0474526	0.0225285	0.0347447	0.703397	0.00300114	0	0	0	0	0	0	0.0284744	0	0.0331832	0	0.000181546	0.0292154	0.0574477	0
45317	TNFA	Secretory	0.0796689	0.487139	0.0993543	0.217899	0	0.00268064	0	0	0.00774006	0.00807247	0.0169252	0	0	0.0130429	0.0221468	0	0	0.0453305	0	0
45318	TNFA	Secretory	0	0.382342	0.113902	0.184739	0	0	0	0.00385378	0.196989	0.000966869	0.0419852	0	0	0.00129343	0.00723337	0.00806331	0.0514456	0.00718644	0	0
45319	TNFA	Basal	0	0.343643	0.0622698	0.182886	0	0.00215043	0	0	0.243371	0	0.0700046	0.00674247	0	0.0200922	0.00434939	0	0.0334811	0	0	0.0310089
45320	TNFA	Secretory	0.0442126	0.0591906	0.175927	0.591872	0.00340308	0.00290983	0.00335851	0	0.0188581	0	0.0371234	0.0108273	0.00330466	0	0.0228691	0.0240579	0	0	0	0.00208594
45321	TNFA	Basal	0.45922	0.0809041	0	0.141652	0	0.0071519	0	0.0182856	0.0993023	0	0	0.0598754	0	0.00206452	0	0	0.0882898	0	0.0432543	0
45322	TNFA	Secretory	0	0.257017	0.120484	0.164786	0.0523259	0.00568238	0	0.00382986	0	0	0	0.00221045	0.00678393	0.0127476	0.000168111	0.157565	0	0.117081	0.0855164	0.0138018
45323	TNFA	Secretory	0.0209983	0.196803	0.190847	0.332001	0.00106166	0.00124139	2.09169e-05	0.00725561	0.0528331	0	0.0440641	0.0159388	0	0	0.0211592	0.07494	0	0.0316962	0	0.00914031
45324	TNFA	Secretory	0.0141042	0.125822	0.152725	0.0480754	0.0307459	0	0	0.00262573	0.0181826	0.00871695	0.00142657	0	0	0.0104868	0	0.357323	0	0.145421	0.0825893	0.00175696
45325	TNFA	Basal	0	0.184269	0.0175488	0.0830725	0.0204678	0	0.0217952	0	0.000799418	0.0276914	0	0	0	0	0	0.30266	0	0.215903	0.125793	0
45326	TNFA	Multiciliated	0.0417595	0.0908366	0	0.147074	0.587326	0	0	0	0	0	0	0.0117973	0	0	0	0.00697826	0	0.0551644	0.0590644	0
45327	TNFA	Secretory	0	0.100782	0.265817	0.457022	0	0	0	0.00131255	0.0314519	0	0.0239141	0.013108	0.00558683	0	0.0267109	0.0556655	0.0171427	0	0	0.00148608
45328	TNFA	Secretory	0.0682371	0.237425	0.165126	0.350195	0	0	0	0.0283586	0.0800095	0.00384037	0	0.00056261	0.0100473	0	0.00584543	0.000733662	0.0170039	0.0162329	0.0163829	0
45329	TNFA	Multiciliated	0	0	0.0664048	0.0130483	0.774999	0	0	0	0.0355965	0	0	0.00702906	0	0.0124292	0	0.0138409	0.0161909	0	0.0604614	0
45330	TNFA	Basal	0.148355	0.16211	0.0483224	0.222061	0.0117691	0.00833617	0.00193894	0.0033752	0.000394266	0	0	0	0	0.00668654	0.020443	0.138644	0	0.0230799	0.204484	0
45331	TNFA	Multiciliated	0.0631961	0	0	0	0.764586	0	0	0.00330429	0.00505064	0	0	0	0	0	0.110374	0.000791109	0.000696337	0.0502648	0.00173673	0
45332	TNFA	Basal	0.520524	0.0117658	0.0366217	0.0665957	0	0	0	0	0.079438	0.00271523	0	0.0224653	0	0	0	0.0322937	0.0936232	0	0	0.133957
45333	TNFA	Secretory	0	0.175733	0.0703507	0.0680161	0	0	0	0.0175382	0.157227	0	0.0820188	0.113867	0	0.00356712	0	0	0	0.239109	0.0725732	0
45334	TNFA	Secretory	0.09285	0.0187845	0.150236	0.440393	0.184172	0	0.000927046	0	0.0366142	0	0	0	0.00192939	0	0	0.0273035	0	0	0.0216783	0.0251124
45335	TNFA	Secretory	0	0.294688	0.335984	0.296893	0.000865998	0	0	0	0	0	0	0.0202419	0	0	0	0	0	0.0513271	0	0
45336	TNFA	Secretory	0	0.0133503	0.238739	0.594954	0	0	0	0.00568729	0.0709264	0.009355	0	0.00173573	0	0	0.00389878	0.0512421	0.0101115	0	0	0
45337	TNFA	Goblet	0	0	0.372593	0.549327	0	0.00560553	0	0	0	0.00106905	0.00684122	0.00441365	0	0	0	0	0.0601507	0	0	0
45338	TNFA	Secretory	0	0.0967535	0.262959	0.425168	0	0	0	0.00227033	0.0483841	0	0	0.0218104	0	0.00551395	0	0	0.0181279	0.119014	0	0
45339	TNFA	Multiciliated	0	0	0	0	0.889582	0	0.0581401	0	0	0	0	0	0	0	0	0	0.0508076	0.00147051	0	0
45340	TNFA	Secretory	0	0.238554	0.382053	0.212789	0	0	0	0.0160108	0.0334933	0.00757051	0.0053819	0.0226678	0	0	0	0	0.0163714	0.0296913	0.0354167	0
45341	TNFA	Multiciliated	0.0577738	0.113146	0	0.0742611	0.316413	0.00193252	0	0	0.0440794	0	0.00451244	0.0340181	0	0	0.0167184	0.113352	0	0.133397	0.0903962	0
45342	TNFA	Secretory	0.0768515	0.070759	0.223223	0.378768	0	0	0	0	0.146419	0	0	0.0454295	0	0	0.0252911	0.00997659	0.0130752	0	0	0.0102063
45343	TNFA	Secretory	0	0.190397	0.367026	0.21856	0	0	0.00142248	0	0.0930201	0	0	0	0	0.0202062	0.00958967	0	0.0997787	0	0	0
45344	TNFA	Basal	0.0115162	0.119334	0	0.0589843	0.00637853	0.00484601	0	0.000126639	0.0443671	0	0	0.14727	0	0	0	0.165956	0	0.0963445	0.282395	0.062482
45345	TNFA	Multiciliated	0	0.0767845	0	0	0.738859	0.00281836	0	0.00662526	0.0340797	0	0.00463715	0	0.0205366	0	0.0042194	0	0.0259661	0.0709238	0.0145498	0
45346	TNFA	Secretory	0	0.142166	0.10635	0.386619	0.123188	0.00327305	0	0.00294759	0.0676318	0	0.0201138	0	0	0	0.0040092	0	0.0714438	0.0265016	0.00978176	0.035975
45347	TNFA	Basal	0.00481645	0	0	0	0	0	0	0	0.00883661	0.0482474	0.194105	0.219958	0	0	0.0136249	0	0	0.083923	0.319451	0.107037
45348	TNFA	Multiciliated	0.0102028	0.0563758	0.00552181	0	0.825101	0	0	0	0.0285395	0	0	0.0309222	0	0	0.011372	0	0.00596078	0.00950129	0.0165028	0
45349	TNFA	Basal	0.469444	0.0756478	0.0238805	0.115089	0	0	0	0	0.0655904	0.0131127	0	0.052327	0	0.00280662	0.00708306	0	0.110997	0	0.0640223	0
45350	TNFA	Secretory	0.0405949	0.419758	0.0177438	0.391985	0	0	0	0	0	0	0	0	0	0.0374919	0.00682339	0.0071027	0.0213963	0.0473045	0	0.00979932
45351	TNFA	Secretory	0	0.200549	0.263422	0.372838	0	0	0.00114823	0	0	0	0.0313965	0.00852267	0	0	0.0166502	0	0.0942468	0.0112268	0	0
45352	TNFA	Basal	0.319243	0	0	0.0585472	0	0	0	0	0.0823712	0	0.0378844	0.154678	0	0	0.021192	0	8.92328e-05	0	0	0.325996
45353	TNFA	Secretory	0.0126395	0.14583	0.166313	0.213213	0	0	0	0.00373549	0.377923	0	0.0145168	0.00368682	0	0	0.00365602	0	0	0	0.00467807	0.0538069
45354	TNFA	Secretory	0.00806691	0.190159	0.119091	0.312736	0.0489278	0	0	0.00153311	0	0	0.024763	0.00199506	0	0.0232242	0.0307826	0.037904	0	0.139894	0.0609227	0
45355	TNFA	Basal	0.0859819	0.0638479	0	0.076633	0.0280111	0.00257233	0	0	0.0302731	0.0189718	0	0.220536	0	0	0	0.0780043	0	0.126088	0.235159	0.0339211
45356	TNFA	Secretory	0	0.0197188	0.221892	0.609844	0	0	0	0.0204045	0	0.0145394	0	0	0	0	0	0	0.0908377	0.0052507	0.0129291	0.00458376
45357	TNFA	Secretory	0	0.145765	0.31761	0.397122	0	0	0	0.0108425	0.0560919	0	0.0113142	0.0415959	0	0	0.0196595	0	0	0	0	0
45358	TNFA	Secretory	0	0.467797	0.0474135	0.287456	0	0	0.00497578	0.0209025	0.0626355	0	0	0	0.00563045	0	0.0138618	0.0422674	0.0384816	0	0	0.00857796
45359	TNFA	Multiciliated	0	0.00878316	0.00777564	0.0971555	0.778729	0.00376724	0	0	0	0	0	0	0.0206339	0	0.0257495	0.0574062	0	0	0	0
45360	TNFA	Secretory	0	0.0844768	0.333191	0.395174	0	0	0	0	0.0326974	0	0	0.0424658	0	0	0.0469523	0	0.0245572	0	0.0404858	0
45361	TNFA	Secretory	0	0.171549	0.328121	0	0.0267643	0.00317553	0	0.00958763	0.0180733	0.0449768	0	0	0	0.0657344	0	0.148282	0	0.092039	0	0.0916977
45362	TNFA	Secretory	0	0.182982	0.249015	0.169557	0.0849491	0	0	0.00120452	0.0101272	0.00354675	0.0159245	0.0343766	0.0718796	0.0250728	0.0376749	0	0	0.0401683	0.0735223	0
45363	TNFA	Secretory	0	0.192938	0.241297	0.170783	0.0458547	0.020492	0	0.0201296	0.0729629	0.000458362	0.0662861	0.0807974	0	0.018665	0.0353178	0.0340175	0	0	0	0
45364	TNFA	Secretory	0	0.0173459	0.320556	0.550175	0.0269649	0	0	0	0.0148652	0.00219247	0	0	0.0186254	0	0.000361336	0	0.0171795	0.0317344	0	0
45365	TNFA	Basal	0.102675	0	0	0.0363798	0	0.0026241	0.00690932	0	0.241303	0	0.30131	0.0521161	0.0126822	0.000616028	0	0	0.0399639	0	0.0659036	0.137516
45366	TNFA	Basal	0	0	0	0.0315191	0.0114354	0	0.00791354	0.000312178	0	0	0.104614	0.407244	0	0.01196	0.00812265	0.0782911	0	0	0.0650465	0.273542
45367	TNFA	Basal	0.346595	0.215907	0	0.0587397	0	0	0	0.00859577	0.109507	0	0.005378	0.0896144	0.00225312	0	0.00950634	0	0.0111152	0	0.0283354	0.114453
45368	TNFA	Secretory	0	0.0882823	0.331914	0.444876	0	0	0	0	0.0169969	0	0	0.00256452	0	0	0	0.00295673	0.0716365	0.0106631	0.03011	0
45369	TNFA	Basal	0.0437626	0.344085	0.0618992	0.152135	0	0	0.0209419	0	0.188879	0.0180928	0	0.0583408	0.0296737	0	0.0232329	0.0210809	0.0205084	0	0.0173676	0
45370	TNFA	Secretory	0	0	0.399288	0.473706	0	0	0	0.000563829	0.0445474	0.0108877	0.0207985	0.00866585	0	0	0	0	0.0239232	0	0	0.0176202
45371	TNFA	Multiciliated	0.0117475	0	0.132751	0.294144	0.477912	0	0	0.0141514	0.0264081	0	0	0.0224346	0	0.00280975	9.65353e-05	0	0.00278551	0	0	0.0147592
45372	TNFA	Secretory	0.0412036	0	0.405456	0.412869	0	0.0300602	0	0.00208896	0.0260934	0	0	0.0310358	0	0	0.0247744	0	0.0250143	0	0	0.00140446
45373	TNFA	Secretory	0	0	0.398555	0.382734	0.0051492	0.0320654	0	0.00534396	0.0699776	0	0	0	0	0.0167277	0.042112	0.0473343	0	0	0	0
45374	TNFA	Basal	0	0.0609943	0	0.0278508	0.251023	0	0	0	0.0207954	0	0.10977	0.165429	0.0252256	0.0031267	0.0376096	0.0130014	0.0406482	0	0.16301	0.0815165
45375	TNFA	Multiciliated	0	0	0.0452719	0	0.868103	0	0	0	0.0147855	0	0.0236043	0.0202366	0	0.0113438	0	0	0	0	0	0.0166545
45376	TNFA	Multiciliated	0	0	0.170871	0.247816	0.479753	0	0	0	0	0.00333701	0.0153753	0.0243441	0	0.0183322	0	0	0.0352091	0	0.0049619	0
45377	TNFA	Secretory	0	0.289947	0.168939	0.294709	0	0.0050945	0.00069704	0	0.080272	0	0	0	0	0	0.00173286	0.0834972	0	0.0751106	0	0
45378	TNFA	Secretory	0.0174553	0	0.269372	0.432511	0.00987024	0.0020524	0.00129658	0	0.0296698	0	0.0315735	0	0.0142132	0.00853046	0	0.0606447	0	0.0803817	0.0424286	0
45379	TNFA	Secretory	0	0	0.326171	0.395025	0	0.00409851	0.0123813	0	0.0946311	0	0	0	0	0	0	0	0.145554	0	0	0.022139
45380	TNFA	Secretory	0.0284322	0.0925748	0.185742	0.39111	0	0.0458468	0	0.0127142	0.0603665	0	0.000255845	0	0	0	0.0195967	0.0022207	0.121935	0.0392059	0	0
45381	TNFA	Multiciliated	0.0355148	0.0706669	0.000202342	0.0557523	0.716498	0	0	0	0.00610483	0	0	0	0	0	0.0147537	0	0.0723513	0	0.0158316	0.0123243
45382	TNFA	Multiciliated	0	0.0732685	0.0683214	0.0881534	0.568678	9.89825e-05	0	0.0116691	0.0203386	0.00335226	0.00792642	0	0.00382974	0.0107775	0.025138	0	0.0253782	0.0449367	0.0481331	0
45383	TNFA	Multiciliated	0.0138994	0.0199909	0.00923721	0.0229565	0.777938	0	0	0.0126006	0.0335333	0.000856173	0.0102411	0.00525511	0	0.000847292	0.00436222	0.00123465	0.0172306	0.0304919	0.0393248	0
45384	TNFA	Basal	0.254167	0.0752133	0.151179	0.150105	0.0125123	0	0	0	0.0863561	0.00338078	0.033673	0.0421468	0.0175932	0.0133926	0.00748441	0	0.138946	0	0	0.0138496
45385	TNFA	Basal	0	0.171385	0.0612071	0.0538118	0.0475235	0	0	0	0.0329564	0.00286217	0	0.0605864	0	0	0.0803717	0.086526	0	0.206841	0.195928	0
45386	TNFA	Secretory	0.0352041	0	0.313254	0.617167	0	0	0	0.0232606	0	0	0	0	0.0111139	0	0	0	0	0	0	0
45387	TNFA	PNEC	0	0.00748799	0	0.0698472	0	0.0706913	0.767011	0.0256787	0.0172205	0.00160769	0.00723128	0.00994381	0	0.00756538	0	0	0	0	0	0.0157151
45388	TNFA	Multiciliated	0	0.116277	0.048986	0.26169	0.437444	0	0	0	0.00577625	0.00667969	0	0	0.017036	0	0.000248453	0.0387876	0.005035	0.0472132	0.0148262	0
45389	TNFA	Secretory	0	0.0801292	0.236432	0.252784	0.000216006	0	0.00158923	0	0.101463	0.0224879	0.0940439	0	0	0.0022949	0.0223656	0.0638863	0	0.116701	0.00560747	0
45390	TNFA	Multiciliated	0.0449957	0.0454966	0.00117881	0.0521378	0.677664	0	0	0	0.0181124	0.00048304	0.0125205	0	0	0.00884099	0.0416712	0	0.0339695	0.0371679	0	0.0257614
45391	TNFA	Secretory	0	0.164027	0.409513	0.300057	0	0.0104075	0.0024282	0	0	0	0.0281208	0	0	0.0157201	0.00554103	0	0.0641856	0	0	0
45392	TNFA	Secretory	0	0.144854	0.0841064	0.13649	0.0027488	0.00607033	0	0	0.0759305	0	0	0.0865361	0	0	0.00962764	0.237574	0	0.0759411	0.140122	0
45393	TNFA	Basal	0.522307	0.0745813	0.00700008	0.121605	0	0	0	0	0	0.0108674	0	0.0939572	0	0.00134506	0.0229739	0	0.0619391	0	0	0.0834239
45394	TNFA	Basal	0.463175	0.0152758	0.0138069	0.107483	0.00706713	0.00386977	0	0.00840241	0.0797362	0.00110702	0	0.150131	0	0	0	0	0.138223	0	0	0.0117227
45395	TNFA	Secretory	0	0.107718	0.271832	0.440025	0	0	0	0	0.0303814	0	0.00904427	0	0	0	0.027608	0	0.0485185	0.0648729	0	0
45396	TNFA	Secretory	0.0105025	0.0771606	0.276624	0.464104	0.00419759	0.000741099	0	0	0.0689051	0	0.00427871	0.010921	0	0	0	0	0	0.0825656	0	0
45397	TNFA	Secretory	0.0233427	0.065639	0.24859	0.412655	0	0.0118726	0.000207205	0	0.0889351	0.00290787	0	0.00519543	0.0300275	0	0	0.00769135	0.0690502	0	0.0268012	0.0070858
45398	TNFA	Secretory	0.0406466	0.162415	0.312868	0.30514	0	0	0	0.00110909	0.0739233	0	0	0.0109592	0	0.00684771	0.001418	0.00377	0.0627563	0	0.0181476	0
45399	TNFA	Basal	0.122972	0.39541	0	0.191958	0	0	0	0	0.00270356	0.0184363	0.00154011	0.0466046	0	0	0	0.0398312	0	0.00554624	0.160113	0.0148839
45400	TNFA	Multiciliated	0.0206344	0.0390912	0.035107	0.0864074	0.678176	0.00103876	0.00162341	0	0.0223448	0	0	0.0437748	0	0	0.023572	0.0135702	0.0284682	0	0.00619173	0
45401	TNFA	Multiciliated	0	0	0	0	0.887987	0	0.0309589	0.00608378	0.0444153	0	0	0	0	0	0	0.0305545	0	0	0	0
45402	TNFA	Secretory	0	0.219369	0.3026	0.23432	0.0222067	0	0	0	0.0917042	0	0	0.00143524	0	0	0.00966278	0.00551275	0	0.0892561	0	0.0239329
45403	TNFA	Secretory	0	0.376373	0.151962	0.249314	0	0.0105907	0	0.0107878	0.0940932	0	0.00844843	0	0	0	0.00176141	0.0403512	0.0137915	0.0293079	0.0132183	0
45404	TNFA	Multiciliated	0	0.00179638	0.0320615	0.0253447	0.811245	0	0.00973269	0	0.0133449	0	0.00959086	0	0	0	0.0302626	0	0.0462164	0.00287494	0	0.0175301
45405	TNFA	Secretory	0	0.396267	0.119711	0.234124	0.0823212	0.00652218	0	0	0.0688477	0	9.61538e-05	0	0.00342381	0.0175747	0.0379725	0.00486765	0.0162416	0.0120303	0	0
45406	TNFA	Multiciliated	0	0.119507	0.265692	0.0950799	0.334324	0	0	0	0.0389269	0	0	0.0364692	0	0.00771771	0.0119709	0.0127773	0	0.0496831	0	0.0278516
45407	TNFA	Secretory	0	0.502501	0	0.295444	0	0.0291272	0.00341732	0	0.12402	0	0	0	0	0	0	0	0.0454907	0	0	0
45408	TNFA	Multiciliated	0	0	0	0	0.955008	0	0	0	0.0102169	0	0	0	0	0	0	0	0.0152497	0.0195255	0	0
45409	TNFA	Basal	0.0598822	0.244909	0.0527481	0.214186	0	0	0	0	0.306987	0.00852023	0.0508883	0.00486969	0	0.000677692	0.0108808	0	0.0321208	0	0.00518123	0.00814922
45410	TNFA	Secretory	0	0.266372	0.134577	0.251889	0.0701069	0	0	0	0.177254	0	0	0.0348333	0.00690031	0	0.0190234	0	0.0260337	0	0.0118344	0.00117555
45411	TNFA	Secretory	0	0.2115	0.276692	0.360896	0	0	0.0153377	0	0.055371	0	0	0	0	0	0	0	0.0584	0	0.00967015	0.0121344
45412	TNFA	Basal	0	0.0465439	0	0.062732	0.0129904	0.00213036	0	0.00476938	0.0354598	0.0125951	0	0.100599	0.0028678	0	0.00971125	0.134922	0	0.299099	0.27558	0
45413	TNFA	Secretory	0	0.387511	0.0600624	0.412126	0	0.00811036	0	0.02689	0.00260454	0	0.0307276	0	0	0.0343614	0.00836563	0	0.0163067	0.00313176	0.00980341	0
45414	TNFA	Secretory	0	0.0175316	0.35669	0.446594	0	0	0	0	0.0339059	0	0	0	0	0	0	0	0.136319	0	0	0.0089582
45415	TNFA	Secretory	0	0.232879	0.417154	0.123024	0.00106842	0	0	0	0.0898054	0	0	0.0636332	0.000330974	0	0.0239488	0	0	0.0481561	0	0
45416	TNFA	Secretory	0	0.246407	0.124489	0.151026	0.00476069	0	0	0	0.0202407	0	0.0051323	0	0	0.0100251	0.0247293	0.225789	0.0137849	0.170915	0.00270081	0
45417	TNFA	Tuft	0	0	0	0.166708	0	0.712507	0	0.0103259	0.0362352	0	0.00462189	0.0202296	0	0	0	0	0	0	0.049373	0
45418	TNFA	Secretory	0.0324304	0.0499321	0.327955	0.329345	0	0	0	0.0582367	0.127366	0.000264238	0	0.0135535	0	0	0	0.00682872	0.0226838	0.0250556	0.00635001	0
45419	TNFA	Multiciliated	0.0372676	0.0649434	0	0.0374146	0.710889	0	0	0	0.012402	0	0.00771393	0.0374842	0.00862449	0	0	0	0.0356935	0.0475673	0	0
45420	TNFA	Basal	0.114079	0.441772	0	0.156783	0	0	0.00453669	0.000426221	0.14312	0	0	0	0	0	0.0224011	0.0259721	0.0909102	0	0	0
45421	TNFA	Secretory	0.0452348	0.175412	0.253188	0.180813	0.0259475	0	0	0	0.00193942	0	0	0	0.0325255	0.0251413	0	0.0257222	0	0.177619	0.0564566	0
45422	TNFA	Multiciliated	0	0.15241	0.0574715	0.170314	0.379466	0	0.00220416	0	0	0	0	0.0422918	0	0	0.00556373	0.0672648	0.0864763	0.036538	0	0
45423	TNFA	Secretory	0	0.123818	0.250076	0.465527	0	0	0.000408621	0.0102534	0.0426419	0	0	0.00891484	0	0	0.0134445	0.00749483	0.0774209	0	0	0
45424	TNFA	Secretory	0	0.203201	0.193666	0.469699	0	0.010661	0	0.00929232	0.0436642	0	0.0108317	0.00846095	0	0.0154005	0.00460436	0	0.030519	0	0	0
45425	TNFA	Secretory	0	0.00286584	0.47458	0.407165	0	0	0.00145695	0.00577851	0.00974492	0	0	0.0233355	0.00874342	0	0	0	0.0537894	0	0	0.0125405
45426	TNFA	Secretory	0	0.272259	0.222519	0.345108	0	0	0	0.0083469	0.0410568	0	0	0.0625416	0	0	0.0292221	0.000382442	0	0	0.0155714	0.00299298
45427	TNFA	Basal	0	0	0	0.00276596	0.0107283	0	0	0.0109553	0.0976511	0.00179149	0.11104	0.304338	0.010768	0	0	0	0	0	0.101468	0.348495
45428	TNFA	Secretory	0.0202526	0.178247	0.147655	0.437332	0.00402844	0.0107728	0	0.00230748	7.72211e-05	0	0	0	0	0	0.0327722	0.130885	0.0356702	0	0	0
45429	TNFA	Secretory	0	0	0.440577	0.435795	0	0	0.000687895	0	0	0.00242764	0	0.00393763	0	0	0.00156469	0	0.0551134	0	0.0598972	0
45430	TNFA	Secretory	0	0.0819897	0.299979	0.34115	0	0	0.00365386	0	0.128918	0.00349567	0	0.0332963	0.0330836	0	0.0471289	0.0134933	0.013812	0	0	0
45431	TNFA	Multiciliated	0.029141	0.080361	0.189526	0.134536	0.354454	0.00726123	0	0	0.0657268	0	0	0	0	0	0.0059649	0	0.0514097	0.033876	0	0.0477427
45432	TNFA	Basal	0.393654	0.0815796	0	0.107315	0	0.000847171	0	0.0138407	0.104821	0.0079579	0	0.12643	0	0	0.024003	0	0.077484	0	0	0.0620681
45433	TNFA	Secretory	0.0270448	0.294951	0.182873	0.335661	0	0	0	0.0209829	0.0626812	0	0	0.00843336	0.00309734	0	0.0129919	0	0.0512839	0	0	0
45434	TNFA	Multiciliated	0.0358896	0.189587	0.0473215	0.130598	0.187005	0	0	0.0440641	0.0507824	0	0	0.00724503	0.00421553	0.0200166	0.00301398	0.0545504	0	0.0518866	0.173825	0
45435	TNFA	Multiciliated	0	0.00411691	0.0248158	0	0.857754	0	0	0	0.0145352	0	0	0	0.0039359	0.00396588	0.022151	0	0	0.0203218	0.0366323	0.0117709
45436	TNFA	Multiciliated	0	0.014378	0.0135746	0.0566256	0.839327	0	0	0	0.000166172	0	0	0	0	0	0	0	0.0759288	0	0	0
45437	TNFA	Basal	0.119896	0.0242607	0.102995	0.0191448	0	0	0	0.000114804	0.284798	0.00281006	0.165203	0.119126	0	0	0.00355424	0	0.0585345	0	0	0.0995638
45438	TNFA	Secretory	0	0.0485048	0.248261	0.480899	0.024905	0	0	0.00121649	0	0.00449829	0	0.0911667	0.0273457	0	0	0.0732027	0	0	0	0
45439	TNFA	Secretory	0.0246619	0.273964	0.24837	0.232991	0	0	0	0.00023024	0.160183	0	0.0146566	0.0106124	0	0	0.0197691	0.00019623	0	0.0141183	0.00024725	0
45440	TNFA	Secretory	0	0	0.239392	0.528963	0	0	0.00312669	0.00283497	0.0390306	0	0	0.0243755	0.00203362	0	0.00368967	0.0191524	0.0902067	0	0.0471943	0
45441	TNFA	Basal	0	0	0	0.0721745	0	0	0.00478684	0.000660901	0.0167122	0	0.0329603	0.497863	0	0	0.00378027	0.0336366	0.0196974	0	0	0.317728
45442	TNFA	Secretory	0.0157953	0.338481	0.0837277	0.438319	0.00858541	0.0260267	3.06605e-06	0.00230572	0.0475333	0	0	0.00674694	0	0	0	0	0.0180866	0	0	0.0143896
45443	TNFA	Basal	0.305224	0	0	0.029492	0.0136419	0.0169003	0.00148842	0	0.0698952	0	0.0272737	0.248492	0	0.00364966	0.039423	0	0.00245561	0	0	0.242064
45444	TNFA	Secretory	0	0.0306738	0.487528	0.397238	0	0	0	0	0.0304874	0	0.0334585	0.0202843	0	0	0	0	0	0.000329451	0	0
45445	TNFA	Secretory	0	0.139084	0.22598	0.393344	0	0	0	0.00287845	0.0960076	0	0.0187196	0.0597038	0	0	0.025547	0	0.0355675	0	0	0.00316762
45446	TNFA	Basal	0.337667	0.0822322	0.0179216	0.0426621	0	0	0.000801686	0	0.179205	0	0.0909778	0.170187	0.00680727	0	0.00207107	0	0.0500971	0	0.00360144	0.0157686
45447	TNFA	Multiciliated	0.0171526	0	0.10989	0.0359927	0.738073	0	0	0	0.0115545	0	0	0	0.00962607	0	0.00416352	0	0.0550041	0	0.0185431	0
45448	TNFA	Secretory	0.0263358	0.408709	0.166183	0.193266	0.00669128	0	0	0	0.0682836	0	0	0	0.0130192	0	0	0.0791804	0	0.0239487	0.0143822	0
45449	TNFA	Secretory	0	0.435755	0.070695	0.334131	0	0.0113134	0.00203238	0	0.0552822	0	0	0.0126309	0	0	0.0287825	0	0	0.0493779	0	0
45450	TNFA	Secretory	0.000460396	0.286487	0.0984378	0.425576	0	0	0	0.00231061	0.0183066	0	0	0.0608538	0	0.00764647	0.0139232	0.00308122	0.0687558	0	0	0.0141612
45451	TNFA	Multiciliated	0.0283674	0.00504902	0	0.0241125	0.801684	0	0	0	0.0168054	0	0	0.0178168	0.0233233	0	0.0165469	0	0.00894037	0.0111728	0.0203543	0.0258276
45452	TNFA	Secretory	0.032129	0.208792	0.130307	0.17106	0.325008	0.0053721	0.00938265	0	0.0262828	0	0	0	0	0	0	0	0.0833588	0.00830688	0	0
45453	TNFA	Secretory	0.0477482	0.265332	0.0254427	0.131748	0.0631952	0.0101031	0	0	0.0760683	0.0434143	0.0579085	0.04438	0	0.0494819	0	0.0616807	0.0717107	0	0.0517865	0
45454	TNFA	Multiciliated	0	0.0557752	0	0.00691089	0.652793	0	0	0.104946	0.0478446	0	0	0	0	0	0.00793001	0	0	0	0.0284418	0.0953586
45455	TNFA	Secretory	0	0.146393	0.261392	0.317284	0	0	0.00656345	0	0.104849	0.0441014	0	0.0339941	0	0	0	0.0854233	0	0	0	0
45456	TNFA	Basal	0.311823	0.00963749	0	0.0613758	0.00465756	0	0	0.00825763	0.0647641	0	0.0293374	0.34617	0	0.00314402	0.0030464	0	0	0	0.0110103	0.146776
45457	TNFA	Secretory	0	0.024986	0.278742	0.505948	0	0	0	0	0.00924158	0	0.0102914	0	0	0	0	0	0.117078	0.0537133	0	0
45458	TNFA	Secretory	0.0148394	0.055688	0.236126	0.463703	0.0125291	0	0.00209854	0.00959955	0.0902235	0	0.0108462	0	0	0	0.0146799	0	0.0533852	0	0.00727503	0.0290066
45459	TNFA	Secretory	0	0.219643	0.25035	0.376467	0	0	0.000959932	0.00780371	0.030396	0	0.00599698	0.0196287	0	0	0	0	0	0.0799579	0.00870799	8.82211e-05
45460	TNFA	Basal	0.144433	0.385134	0	0.0984746	0	0	0	0.00150849	0.0988664	0	0.0863311	0.0923321	0	0	0	0.010504	0.0234918	0	0.038276	0.0206482
45461	TNFA	Secretory	0.0262532	0.104023	0.365322	0.368325	0	0.0196238	0	0	0.0470426	0	0.0172963	0.0054257	0	0	0.0250307	0	0	0	0	0.0216581
45462	TNFA	Secretory	0	0.134304	0.277377	0.459942	0	0	0	0	0.039263	0.0174675	0	0	0	0	0.014149	0	0.0412093	0.0162889	0	0
45463	TNFA	Basal	0.0281614	0.0119005	0	0.0581621	0	0.00508329	0	0	0.054791	0	0.0520304	0.419281	0.00377259	0	0	0.148362	0	0	0.0349634	0.183492
45464	TNFA	Multiciliated	0	0.0160127	0.154712	0.207528	0.444945	0.0420095	0.0147147	0	0	0.0114289	0.0118914	0.00423472	0	0	0	0	0.0589783	0	0.0100873	0.0234581
45465	TNFA	Secretory	0	0.15951	0.200431	0.0693357	0.105019	0	0	0.000353008	0.0385515	0	0	0	0	0.0230134	0	0.0839945	0.0329996	0.149694	0.137099	0
45466	TNFA	Multiciliated	0.0133189	0.127678	0.0295701	0.00091483	0.667721	0.0104944	0.00236708	0.00858255	0.0397081	0	0.0102495	0.035769	0.0188177	0.00493103	0.00740492	0	0	0.0186355	0.00383768	0
45467	TNFA	Secretory	0.00200649	0.277856	0.164578	0.321161	0	0	0	0	0.0714247	0	0	0	0	0.015241	0.0412352	0	0.0158707	0.0906263	0	0
45468	TNFA	Multiciliated	0.00662214	0.0633192	0	0.0804152	0.718471	0.00136776	0	0.0260413	0	0	0	0	0	0	0	0	0.0327575	0.0467404	0	0.0242656
45469	TNFA	Secretory	0.0388634	0.361762	0.134363	0.331075	0.0160135	0.0325347	0	0	0.0529835	0	0	0	0	0	0.0324043	0	0	0	0	0
45470	TNFA	Secretory	0	0.106575	0.303103	0.348001	0	0.0227172	0	0.00730604	0.054792	0	0	0.0511841	0.0425997	0	0	0.00752155	0.0310746	0	0.000829255	0.024297
45471	TNFA	Secretory	0.0233417	0.230729	0.126864	0.0829599	0	0.0126696	0.00313884	0	0.0830187	0.0519417	0.0318591	0.0109264	0.000100321	0	0	0.010816	0.0358559	0.126374	0.158686	0.010719
45472	TNFA	Secretory	0	0.156026	0.366014	0.432648	0.00121539	0	0	0	0	0.00136239	0	0.0152006	0	0	0	0.000268566	0	0.0194708	0	0.00779381
45473	TNFA	Basal	0.411732	0.089923	0.0384404	0.0614623	0	0.0311259	0	0	0.0394909	0.00561504	0.00177326	0.14626	0.017757	0.00503422	0.0254752	0	0.122023	0	0	0.00388829
45474	TNFA	Secretory	0	0.330316	0.0959742	0.368089	0.0184215	0.00206464	0	0.00443768	0.0990895	0	0.0242892	0	0	0	0.00679026	0	0.0505279	0	0	0
45475	TNFA	Basal	0.289891	0.0623842	0	0.118347	0.263853	0	0	0.0145709	0.0354398	0.000251831	0.0390271	0.0525805	0.00154413	0.00244329	0.00459602	0	0	0.0187937	0.0396259	0.0566516
45476	TNFA	Secretory	0	0.0789624	0.254224	0.500328	0	0	0	0	0.025704	0	0.0487959	0	0.00560778	0	0.0161859	0	0.0355221	0.0346696	0	0
45477	TNFA	Secretory	0	0.317227	0.220569	0.241179	0.0645896	0.00189146	0	0	0.00150134	0	0.00172083	0.0548088	0	0	0.00544927	0	0	0.0454285	0.0456353	0
45478	TNFA	Basal	0	0.0455381	0	0.0753222	0.0286304	0.0118971	0.00655535	0.00339866	0.0605946	0	0.0962836	0.245677	0.0168525	0.0148168	0.0318069	0	0	0.00225562	0.161959	0.198412
45479	TNFA	Multiciliated	0.00530593	0.0590663	0.0633814	0.0691382	0.665843	0	0	0.0358429	0.0146234	0	0.014155	0.0045548	0	0	0.0118321	0	0	0.0393538	0.0169036	0
45480	TNFA	Secretory	0	0.132655	0.39414	0.257082	0.0140232	0	0	0	0.0443106	0.0158846	0.0494063	0.0570426	0	0	0	0	0.0342919	0.00116332	0	0
45481	TNFA	Secretory	0.000100919	0.186668	0.205951	0.327369	0	0.00691097	0	0	0.0042081	0	0	0	0	0	0.0318939	0.0762512	0.0423512	0.0663989	0.0518967	0
45482	TNFA	Basal	0.13966	0	0	0.017759	0.00816013	0	0	0.0111365	0.137935	0	0.261933	0.274451	0.0648741	0	0	0	0	0	0.0203337	0.063757
45483	TNFA	Secretory	0	0.117216	0.291043	0.286718	0	0	0.0060992	0	0.0659687	0.00710691	0.0196574	0	0.000359999	0.0174829	0.0522144	0.0492151	0	0.0565949	0.030323	0
45484	TNFA	Secretory	0	0.336625	0.11495	0.419318	0	0	0	0.0025251	0.0232442	0	0	0	0	0	0.049153	0.0283195	0.023793	0	0	0.00207264
45485	TNFA	Secretory	0	0.244509	0.123542	0.191001	0.0764802	0	0	0	0.0248107	0.00936024	0	0.0171779	0	0.0300417	0.0100949	0	0	0.177118	0.0958643	0
45486	TNFA	Multiciliated	0	0	0	0.020187	0.845233	0	0	0	0.0263979	0.00717468	0.0257752	0	0	0	0.0196042	0.0263684	0	0.0292598	0	0
45487	TNFA	Basal	0.00184059	0	0	0.0363905	0	0	0	0.00821836	0.0611689	0	0.102152	0.31936	0	0	0	0.0989395	0.05017	0	0	0.32176
45488	TNFA	Basal	0.287399	0	0	0.0208372	0.00631078	0	0	0	0.0790331	0	0.00647338	0.294564	0	0.00103263	0	0	0.0258644	0	0	0.278485
45489	TNFA	Secretory	0.0118738	0	0.276451	0.459823	0.00803585	0.00365493	0.00187008	0.0111325	0.0800204	0	0.0164129	0.0163365	0	0	0.00557979	0	0.100538	0.00129405	0	0.00697728
45490	TNFA	Secretory	0	0	0.47363	0.406864	0	0	0	0.00750477	0.0540677	0	0.00215565	0	0.0115146	0	0	0.0209515	0.0165142	0	0	0.00679726
45491	TNFA	Secretory	0.0260147	0.192691	0.166503	0.185706	0	0	0	0	0.229309	0.00598583	0.0230724	0.00978643	0	0	0.00637497	0.000862884	0.118306	0.0029418	0.0324465	0
45492	TNFA	Secretory	0.0178243	0.221253	0.209015	0.435599	0	0	0.000515373	0.00645724	0.0388557	0	0.0233587	0	0	0	0.012659	0	0.0153419	0.0191207	0	0
45493	TNFA	Secretory	0.059489	0.261779	0.136123	0.447629	0	0.00449192	0	0	0	0	0	0.00984987	0	0.0241807	0.0224666	0.0339909	0	0	0	0
45494	TNFA	Multiciliated	0	0.00627811	0.0202775	0.00286302	0.879164	0	0.00258037	0	0	0	0	0.0157556	0.019289	0	0	0	0.0178297	0.034587	0.00137556	0
45495	TNFA	Multiciliated	0.0140295	0.0227694	0.0623088	0.0259092	0.656809	0	0	0	0.0438514	0	0.0272111	0	0	0.0106665	0.0353836	0	0.00843288	0.0482895	0.0443395	0
45496	TNFA	Secretory	0	0.102713	0.370832	0.457284	0	0	0	0	0	0.00359242	0	0	0	0	0.00687349	0	0.0399599	0.00464351	0.0141016	0
45497	TNFA	Multiciliated	0	0	0	0.0175012	0.865483	0	0	0	0.0075065	0.00841851	0.0300295	0.0218096	0.00506911	0	0.00864291	0	0.0261476	0	0	0.00939204
45498	TNFA	Basal	0.00795388	0.0631747	0.0402193	0.0791123	0.033907	0	0	0.00608007	0.0638628	0	0	0.188423	0.000804838	0	0	0.19108	0	0	0.311172	0.0142109
45499	TNFA	Multiciliated	0.0324996	0.00866398	0.0237606	0.0782987	0.537136	0.138591	0	0.00429829	0.0350608	0.0121247	0	0	0.0407627	0	0.00151473	0	0.0379667	0.013901	0	0.0354206
45500	TNFA	Multiciliated	0.0154432	0.0486403	0	0.0408284	0.616384	0	0.00356662	0	0.0303411	0	0.0120859	0.00428585	0	0.0189618	0.00990031	0	0.0532396	0.0678466	0.042389	0.0360873
45501	TNFA	Secretory	0	0.441563	0.217166	0.123169	0	0	0	0.000568381	0.129986	0	0	0	0	0	0.000609659	0.0437488	0.0431886	0	0	0
45502	TNFA	Multiciliated	0	0.0446431	0.000640424	0	0.83112	0	0	0	0.0276897	0	0.0110841	0	0.0428185	0	0.0215872	0	0	0.00438155	0.016035	0
45503	TNFA	Ionocyte	0.144345	0.185155	0	0.200239	0.0132612	0.362982	0	0.0206729	0.010173	0	0	0	0	0	0.0068048	0	0.00997127	0	0	0.046396
45504	TNFA	Secretory	0	0.00181808	0.394568	0.467773	0	0	0.000382907	0	0.0653462	0	0.0032549	0	0	0	0.00413211	0	0.0627241	0	0	0
45505	TNFA	Basal	0.364009	0	0	0.0603145	0	8.55687e-05	0	0.00329746	0.0545156	0	0.134642	0.169953	0	0	0.0175216	0	0.0142107	0	0	0.18145
45506	TNFA	Secretory	0	0.0707007	0.291204	0.380271	0	0.0136547	0	0	0.0435727	0	0	0	0	0	0	0	0.181276	0	0.0193205	0
45507	TNFA	Secretory	0	0.0244745	0.321204	0.459146	0	0	0.00887492	0.00306871	0.0482411	0	0	0.00339069	0.0310006	0	0.0103778	0.0259133	0.0451854	0	0.00358559	0.0155372
45508	TNFA	Secretory	0	0.518877	0.126287	0.345627	0	0	0	0.00276391	0.00245641	0	0	0	0	0	0	0	0.00398891	0	0	0
45509	TNFA	Secretory	0.0471452	0.0584914	0.215391	0.584114	0	0	0.0025693	0	0	0.00827847	0	0	0	0	0	0	0.0387676	0.0191972	0.00532606	0.0207197
45510	TNFA	Secretory	0.0062813	0.424267	0.198113	0.320294	0	0	0	0.000412725	0.0186125	0.00193799	0	0.0124944	0	0	0	0.0175867	0	0	0	0
45511	TNFA	Secretory	0	0.176824	0.138392	0.390719	0.0238571	0	0	0.00155416	0.0968236	0	0.0252407	0.00531679	0	0	0.0288246	0.0336563	0.0563432	0.0210639	0.00138499	0
45512	TNFA	Basal	0.355552	0.00473372	0	0.0519159	0	0.0132321	0	0	0	0	0.0379053	0.208473	0	0	0	0	0.0463936	0	0.0142542	0.26754
45513	TNFA	Secretory	0.0182163	0.0251217	0.258802	0.239262	0.344673	0	0	0.00332162	0	0	0.00675007	0.00965298	0	0.0142916	0.0180081	0	0.0169572	0	0.044944	0
45514	TNFA	Multiciliated	0	0	0.0685331	0.118875	0.736487	0	0	0.00695435	0.0271746	0	0	0	0	0	0.00296073	0	0.0359699	0	0	0.00304507
45515	TNFA	Basal	0.0276767	0.0388071	0	0.0258408	0	0.0249696	0	0	0.0394999	0.00750102	0.0388742	0.240936	0.0557719	0	0.0311411	0	0.0255569	0	0.114134	0.329291
45516	TNFA	Secretory	0	0.101725	0.273222	0.32236	0.219258	0	0	0	0	0.0251175	0.0357012	0	0	0.0146333	0.00798285	0	0	0	0	0
45517	TNFA	Secretory	0	0.218411	0.179981	0.182063	0.00217271	0	0	0.0148283	0.110787	0	0.0230567	0.0870629	0	0.0138915	0.00206965	0	0.101788	0.0601697	0	0.00371841
45518	TNFA	Multiciliated	0.034124	0.064025	0.133323	0.131931	0.53938	0	0	0.00283392	0	0	0.0202264	0.0208366	0	0	0.0124415	0	0.014524	0.00459104	0	0.0217643
45519	TNFA	Secretory	0	0.111366	0.301494	0.428289	0.00354019	0	0	0	0	0	0	0	0.00779149	0.0109378	0.0107257	0	0.0682005	0.0390705	0.0185843	0
45520	TNFA	Secretory	0	0	0.297456	0.403701	0.0117226	0	0	0.000908424	0.0236178	0.0203378	0.0579661	0	0	0	0	0.0636372	0	0.0757908	0.0448621	0
45521	TNFA	Secretory	0	0.0241839	0.0985817	0.53917	0.00871437	0.122358	0.0278069	5.77585e-05	0.0867695	0	0	0.0215706	0.00376502	0	0.0164951	0	0.0288319	0	0	0.0216958
45522	TNFA	Basal	0	0.200409	0.0116618	0.319976	0	0.00452622	0	0	0.36878	0	0.00331404	0.0308309	0	0	0	0.00572878	0	0	0.0547725	0
45523	TNFA	Secretory	0	0.120231	0.341525	0.467479	0	0	0.00512584	0.00639291	0	0.0103548	0.0270405	0.0150123	0	0	0.00562503	0	0	0.00121383	0	0
45524	TNFA	Secretory	0	0.188863	0.185102	0.396578	0.00598037	0	0	0	0.104054	0.00122808	0	0.0164567	0	0	0.0189173	0	0.0674806	0	0.0153396	0
45525	TNFA	Multiciliated	0	0.000999027	0.00857194	0	0.834792	0.00760261	0	0.00255424	0.0201001	0	0	0.0337736	0.0035887	0	0.00089254	0.0023743	0.00587674	0.0502078	0.00880481	0.0198613
45526	TNFA	Secretory	0	0	0.352911	0.432701	0	0	0	0	0	0.00273674	0	0	0.0159674	0	0.0161259	0	0.179558	0	0	0
45527	TNFA	Secretory	0	0	0.269983	0.618543	0	0	0	0.0251547	0	0.00758772	8.66219e-05	0	0	0	0	0.0696374	0	0.00900678	0	0
45528	TNFA	Secretory	0	0.00659824	0.297029	0.286324	0.139789	0	0.00667685	0	0	0.0170022	0.000289009	0.000144575	0.0472819	0.013099	0.0424848	0	0	0.120674	0.0226077	0
45529	TNFA	Multiciliated	0	0.0625751	0	0	0.718717	0.0245923	0	0.00462841	0.0479054	0	0.0129655	0.0347109	0	0.00240113	0.00105833	0.00676616	0.00067773	0.00386126	0.0791404	0
45530	TNFA	Multiciliated	0.0511723	0.0376161	0.0055472	0.00995197	0.566866	0.000186764	0	0	0.0443368	0	0.0362521	0.0271716	0	0.051169	0.0179504	0.04407	0	0.0457584	0.0414384	0.0205135
45531	TNFA	Secretory	0	0.0738087	0.371104	0.335836	0	0	0	0.000658829	0.0369657	0	0	0	0	0	0.0416936	0	0.0681636	0	0.048077	0.0236923
45532	TNFA	Basal	0	0.205609	0	0.0898473	0.0173747	0.034823	0	0	0.0529099	0.201978	0.150594	0	0	0.0886982	0	0	0	0.0931925	0.0397586	0.0252153
45533	TNFA	Multiciliated	0.0403472	0.0202812	0.00672409	0.134834	0.678699	0	0	0	0.00280529	0	0.00043209	0.0383871	0.0203187	0	0.0429649	0	0.0142065	0	0	0
45534	TNFA	Multiciliated	0	0.00766361	0.0717723	0.0415325	0.440117	0.00297094	0	0.00147022	0.0117138	0	0.028571	0.200214	0	0.000210123	0	0.0555376	0	0.0845061	0.0537211	0
45535	TNFA	Secretory	0.0138473	0	0.3255	0.355512	0.00397844	0	0	0	0.0244917	0.00867638	0.0128536	0.00649324	0	0.00126698	0	0.0731199	0.0585094	0.107574	0.00817672	0
45536	TNFA	Basal	0	0.0120857	0	0.0387665	0	0.0104629	0.00116182	0.00130239	0.0507861	0.0620871	0.105515	0.0400867	0	0	0.0205957	0.0857719	0	0.132095	0.439283	0
45537	TNFA	Basal	0.0233118	0.457884	0.0914053	0.12615	0	0.0247867	0	0.00281996	0.145206	0	0	0	0	0	0	0	0.0389821	0.0396584	0.0497951	0
45538	TNFA	Basal	0.112106	0	0	0.030285	0	0.0055832	0	0.00173798	0.100969	0	0.0172731	0.430587	0	0.00938275	0.0131383	0	0	0	0.00597616	0.272962
45539	TNFA	Secretory	0	0.0761701	0.062502	0.166063	0.384995	0.00658168	0	0.133593	0.059026	0.00676201	0	0.0191634	0	0.0158118	0.0039968	0.00724029	0.027057	0.00760365	0.0193861	0.0040472
45540	TNFA	Secretory	0.00796949	0	0.344754	0.464697	0	0.00466387	0.000132213	0	0.0631228	0	0.0134053	0	0.00409129	0	0	0.0048302	0.0490866	0.0432478	0	0
45541	TNFA	Multiciliated	0.0255587	0	0	0.0441945	0.785987	0.0296272	0	0	0.00380142	0	0	0.00941385	0.0256804	0	0.0151391	0	0	0.0538399	0.00675736	0
45542	TNFA	Secretory	0.0209833	0.13331	0.208788	0.452397	0.00334646	0	0	0.00665193	0.0345448	0	0.00292789	0.0135283	0.00974748	0	0.0412294	0.0232819	0.0492644	0	0	0
45543	TNFA	Secretory	0.100175	0.575209	0.0193672	0.0994135	0	0.0183768	0	0.00157573	0.0151233	0.00113265	0.0644706	0	0	0.0214514	0.0182146	0.00436078	0.0453011	0	0.0128128	0.00301629
45544	TNFA	Multiciliated	0	0.0196858	0.0254909	0.0928326	0.789413	0	0	0	0	0.0102595	0	0	0	0	0	0.00127001	0.0593698	0.00167826	0	0
45545	TNFA	Secretory	0	0.108739	0.266381	0.494199	0	0	0	0.0111409	0.0122345	0	0	0.0086456	0	0	0	0	0.0831938	0	0.0108621	0.00460363
45546	TNFA	Basal	0	0.0606299	0	0.101574	0	5.34485e-05	0.00270572	0.00506329	0	0	0	0.300205	0.0153995	0.0198496	0	0.1065	0	0.167284	0.220736	0
45547	TNFA	Multiciliated	0	0	0.0364111	0	0.818624	0	0	0.0039684	0	0	0.020081	0	0	0.0151742	0	0	0.0250282	0.0807135	0	0
45548	TNFA	Multiciliated	0	0.12522	0.0565228	0.0513769	0.237753	0	0.0502972	0.000123406	0.0189402	0	0.0370135	0.186161	0	0	0	0.0634851	0.0351226	0.0947999	0.0431834	0
45549	TNFA	Basal	0.210352	0.253335	0	0	0	0	0.00158104	0.0357889	0.0760415	0	0.143666	0.0355099	0.104876	0	0	0.105288	0	0	4.93379e-05	0.0335127
45550	TNFA	Secretory	0.00475352	0.55315	0.0429428	0.0508018	0.00380539	0	0	0	0.0321803	0	0	0.115621	0.0151844	0	0.00528854	0.0122851	0.0582899	0.0251579	0.0762745	0.00426498
45551	TNFA	Basal	0	0.140188	0	0.0154651	0	0.00260388	0	0	0.0452444	0.00539021	0.0410353	0.380111	0	0	0.00452151	0	0.0806826	0	0.140056	0.144701
45552	TNFA	Secretory	0.0848872	0.358661	0.249639	0.110057	0	0	0	0	0.042616	0	0	0.0730848	0.0315311	0	0.0095648	0	0	0.0399541	0	5.57587e-06
45553	TNFA	Secretory	0	0.144559	0.266118	0.346685	0	0.0101967	0	0.00979425	0.0406788	0	0.0125383	0	0	0	0	0	0.0918746	0.0775559	0	0
45554	TNFA	Secretory	0.00650072	0.0597698	0.2048	0.437527	0	0.0290543	8.77603e-05	0.0148142	0.0290385	0	0	0	0.0418941	0.00680242	0.00310506	0.0270769	0.116663	0.0209225	0	0.00194444
45555	TNFA	Secretory	0.0263661	0.0869396	0.334488	0.427739	0.00364295	0	0.000337065	0	0.0646893	0	0.0144904	0	0	0	0.00537842	0.017	0.018929	0	0	0
45556	TNFA	Secretory	0	0	0.257424	0.560712	0.00977272	0	0	0	0.0997811	0	0.0157741	0	0	0.0106361	0	0	0.0428737	0	0	0.00302615
45557	TNFA	Secretory	0.0179996	0.188241	0.177241	0.329719	0.0204573	0.000436657	0	0.001943	0.0953521	0	0.0205143	0.0331689	0.0165262	0	0.00507496	0.0154062	0.0716372	0	0.00628211	0
45558	TNFA	Multiciliated	0	0.00662231	0.0613598	0.0770346	0.654666	0	0	0	0.00890012	0.0136883	0	0.0186045	0	0	0.00818694	0.000208292	0.0426029	0.0521805	0.0559455	0
45559	TNFA	Basal	0.0651528	0.0393346	0.0482754	0.115736	0	0.0125447	0.000512128	0.00902333	0.371512	0	0.178962	0.0186785	0	0	0.00764303	0	0.054516	0	0.0178825	0.0602266
45560	TNFA	Basal	0	0.0240753	0	0.0622201	0	0	0	0.00281395	0.155925	0.0376109	0.237874	0.059982	0.00222147	0	0.038924	0.0575725	0.0489709	0	0.232201	0.0396084
45561	TNFA	Secretory	0	0.249892	0.212739	0.0956844	0	0.000314913	0	0.00600225	0.000890252	0	0.0722445	0.0694607	0	0.0140853	0	0.132618	0.019028	0.10148	0.0255611	0
45562	TNFA	Basal	0.34681	0.098516	0.0196337	0.0493177	0	0	0	0.00274222	0.104545	0	0.0354684	0.00766516	0.0357197	0	0.0148208	0	0.180506	0	0	0.104256
45563	TNFA	Secretory	0.053722	0.0499115	0.0917754	0.295828	0.266248	0.00362357	0	0.0413197	0.117035	0.00307564	0	0.0330561	0.0114817	0	0.00926614	0	0	0	0.0236575	0
45564	TNFA	Secretory	0	0	0.25865	0.270587	0.333242	0	0.000227581	0	0	0.00551353	0	0.036351	0.00558556	0	0.00405295	0.0717031	0	0	0	0.0140873
45565	TNFA	Secretory	0	0.0313461	0.275263	0.489272	0.00825551	0	0	0	0	0	0	0	0	0	0.0531606	0	0.0786783	0.0640249	0	0
45566	TNFA	Secretory	0	0	0.280601	0.594609	0	0.00683306	0.00893402	0	0	0.0046329	0	0	0	0.0393399	0	0	0.0650503	0	0	0
45567	TNFA	Secretory	0.00566326	0.280574	0.174833	0.385418	0.0114746	0	0.000809933	0	0.00256196	0	0	0	0	0.00107733	0	0	0.0465159	0.0910713	0	0
45568	TNFA	Secretory	0	0.132362	0.253429	0.278911	0	0.00391944	0.000189125	0.0024193	0.180298	0	0	0.0403165	0.0420011	0	0	0	0.0228147	0	0	0.0433394
45569	TNFA	Secretory	0.00104303	0.271192	0.0795186	0.449869	0	0.0260388	0	0	0.109743	0	0	0.0141571	0	0	0	0.0484381	0	0	0	0
45570	TNFA	Secretory	0.0196747	0.0345984	0.369237	0.495224	0.000517577	0	0	0.00663462	0.00175878	0	0.00527312	0	0.000572653	0.00320277	0	0.0210922	0.042214	0	0	0
45571	TNFA	Secretory	0	0.440025	0.0686064	0.249565	0	0	0	0	0.033513	0.00426382	0.000196804	0.04177	0	0	0	0	0.0155218	0.0608501	0.0856879	0
45572	TNFA	Secretory	0	0	0.343619	0.465736	0	0	0.0134551	0.00481865	0.0745699	0	0	0	0	0	0	0	0.0671791	0	0.0176518	0.0129698
45573	TNFA	Secretory	0	0.052723	0.368063	0.425686	0	0	0	0	0	0.00100181	0.0221531	0.0240536	0	0	0.0434821	0	0.0274537	0.0132948	0.00811498	0.0139737
45574	TNFA	Secretory	0	0.204143	0.0740305	0.500041	0	0.0275594	0	0	0.0646517	0	0	0	0	0	0.0371255	0	0	0.0924489	0	0
45575	TNFA	Secretory	0.0447193	0.424605	0	0.235639	0	0	0.00452126	0.00233259	0.0894282	0	0.0245329	0.0341953	0.0720854	0	0	0	0.0297994	0	0.0381421	0
45576	TNFA	Secretory	0	0.245995	0.273779	0.325342	0	0.000471081	0	0.0213177	0.0874248	0.00447985	0	0	0	0	0.0282872	0	0	0.0129032	0	0
45577	TNFA	Multiciliated	0	0	0	0.0517051	0.768313	0	0	0	0.0186338	0	0	0.0505521	0.0129623	0	0.00405219	0.0162443	0	0.0358383	0.0416988	0
45578	TNFA	Secretory	0.000287105	0.0303677	0.212145	0.53516	0	0.0125986	0	0.0249017	0.0841245	0	0.00668076	0.0055282	0	0	0.00262594	0	0.0855808	0	0	0
45579	TNFA	Basal	0.11219	0	0.0563974	0.124835	0	0	0	0.0367336	0.366398	0.00334658	0.104447	0.0991675	0	0.00774396	0.0126655	0.0150792	0.00266112	0.0470973	0.0112388	0
45580	TNFA	Tuft	0	0	0	0.0490465	0.00236263	0.650822	0.11391	0	0.127677	0	0	0.0277919	0.02839	0	0	0	0	0	0	0
45581	TNFA	Secretory	0.0128353	0	0.187258	0.667708	0	0.0338998	0	0	0.0105616	0	0.00877599	0	0	0.031532	0	0.047429	0	0	0	0
45582	TNFA	Secretory	0	0	0.403811	0.45199	0	0.0117944	0	0	0	0	0	0.0170574	0	0	0	0	0.0816191	0	0	0.0337273
45583	TNFA	Basal	0.0324421	0	0	0	0.0209498	0.00499319	0	0.00633276	0	0.0012608	0	0.433773	0	0	0.0765993	0.0900916	0	0	0.166756	0.166801
45584	TNFA	Basal	0.241134	0.00278114	0	0.0698944	0.0041413	0.00238128	0	0.00371968	0.122762	0	0.0184323	0.329324	0	0	0.00553423	0	0.0121203	0.000192051	0	0.187584
45585	TNFA	Secretory	0.00385607	0.0426985	0.207035	0.540954	0	0.0215697	0	0	0	0	0	0	0.0144464	0	0	0	0.108605	0.0232069	0.0376282	0
45586	TNFA	Secretory	0.0354215	0	0.451329	0.340051	0.0195832	0	0	0.0321621	0.0581855	0	0	0.0372345	0	0	0.0143732	0	0.0116604	0	0	0
45587	TNFA	Secretory	0	0.132117	0.226508	0.429756	0	0	0.000335525	0	0.0983733	0.00814812	0	0.0136382	0	0	0.00242485	0	0.0743307	0	0	0.0143686
45588	TNFA	Secretory	0	0.181541	0.14063	0.509539	0	0	0	0.0075563	0.0460275	0	0.0363465	0.0276921	0	0.00405377	0	0	0	0.0466141	0	0
45589	TNFA	Basal	0.122091	0.117683	0	0.0164477	0.0120323	0	0.00147066	0.00606798	0.184587	0.0236881	0.431405	0.00558892	0	7.40087e-05	0	0	0.0219994	0	0.00750605	0.0493595
45590	TNFA	Basal	0	0	0	0.0988005	0	0.000129533	0.00126241	0.00552868	0.0854806	0	0.228356	0.103955	0.0626807	0	0.0326248	0	0	0	0.165189	0.215992
45591	TNFA	Secretory	0	0.156813	0.195295	0.177755	0.0175831	0	0	0.0131367	0.0277796	0	0	0	0.039694	0.0211097	0.0530012	0.0673995	0.0235385	0.133857	0.0440318	0.0290057
45592	TNFA	Multiciliated	0	0	0.125953	0	0.689014	0.0425082	0	0	0.0185251	0	0.00479131	0	0	0	0.0268036	0	0.0895605	0	0	0.00284433
45593	TNFA	Secretory	0	0	0.495886	0.240569	0.00226626	0	0.00106701	0.0100061	0.148132	0	0.0495441	0.00466965	0	0	0	0	0.00632445	0	0	0.0415347
45594	TNFA	Multiciliated	0	0	0.0680928	0.151665	0.569267	0.0309262	0	0.00209336	0.0132219	0	0	0	0	0	0	0.0883287	0	0.027711	0.048694	0
45595	TNFA	Basal	0.302379	0.0213853	0	0.22702	0	0.00877891	0.00130248	0.00649449	0.16604	0	0.0531253	0.108471	0	0	0	0	0.0629457	0	0	0.0420588
45596	TNFA	Multiciliated	0	0	0.174593	0.0434244	0.680848	0	0.00357124	0	0	0	0	0	0	0.0253649	0	0	0.0704083	0.00178939	0	0
45597	TNFA	Secretory	0	0.213957	0.254461	0.358513	0	0	0	0.0133562	0.0271241	0	0	0.0275409	0	0	0.0214933	0.025798	0.033347	0.0226192	0.00179035	0
45598	TNFA	Secretory	0	0.172378	0.0530198	0.106704	0	0	0.0031702	0.00325169	0.0389834	0.0112844	0	0.066489	0	0	0	0.261357	0	0.170556	0.112807	0
45599	TNFA	Secretory	0	0.116763	0.272885	0.42716	0.00559914	0.00356774	0	0	0.015934	0	0.0300975	0.0226715	0	0	0	0.0305208	0.0519031	0	0.0228977	0
45600	TNFA	Secretory	0	0.20838	0.0742754	0.18555	0.00323225	0.000588173	0.00362345	0.00481209	0.130508	0.0076225	0	0	0.0118488	0	0	0.292752	0.0148577	0.0297757	0.0321739	0
45601	TNFA	Secretory	0.0112086	0.265119	0.182542	0.410785	0	0	0	0.00218967	0.00620414	0	0	0.0345315	0	0	0.0133663	0	0	0.0590014	0.0150523	0
45602	TNFA	Basal	0.00376675	0.322247	0.0247011	0.146247	0	0	0	0	0.347058	0	0.047497	0.0219663	0	0	0.0134749	0	0.00392858	0	0.0671786	0.00193547
45603	TNFA	Basal	0.379965	0.0538708	0	0.0721721	0	0	0	0	0.0725248	0.0283601	0	0.150743	0.0164674	0	0.0137707	0	0.106995	0	0.00534922	0.0997813
45604	TNFA	Multiciliated	0	0	0.167912	0.275541	0.47223	0.00907113	0	0	0.00498391	0	0	0.0201858	0	0	0.00878313	0	0.0412931	0	0	0
45605	TNFA	Secretory	0	0.0134555	0.401951	0.432358	0	4.53204e-05	0.00177473	0.00303347	0.0338663	0.0151923	0.0107201	0.0400454	0	0.0303999	0.00619952	0	0.0015129	0	0	0.00944521
45606	TNFA	Secretory	0	0.0394729	0.30262	0.405485	0.00951391	0.0423631	0	0	0.0858374	0	0.0511394	0.0343708	0	0	0.0126075	0	0	0	0	0.0165903
45607	TNFA	Multiciliated	0	0	0.0313629	0.0450622	0.811783	0.00719437	0.00473168	0	0	0	0.00488125	0.0422023	0	0	0	0.0111216	0.027944	0.0137168	0	0
45608	TNFA	Multiciliated	0	0.0282896	0.0679727	0.0590565	0.747705	0	0	0	0.00737764	0.00237131	0.0199196	0	0	0.0161495	0.0196441	0	0.0315142	0	0	0
45609	TNFA	Secretory	0	0.0271006	0.274052	0.481487	0	0	0	0	0.0159741	0	0	0	0	0	0.0386501	0	0.0860754	0	0.044986	0.0316751
45610	TNFA	Multiciliated	0	0	0.0155807	0	0.896208	0	0.0124909	0	0.0206743	0	0.0383524	0	0	0	0	0	0	0	0.00430561	0.0123875
45611	TNFA	Multiciliated	0	0.0112548	0.00734103	0	0.62144	0.0113771	0	0	0.0198035	0	0	0.0296993	0.0143243	0.0165855	0.0183434	0.00662396	0	0.184645	0	0.058562
45612	TNFA	Multiciliated	0	0.0666697	0.220346	0.141842	0.425846	0	0.00165432	0	0.0254845	0	0	0.0169818	0	0	0	0	0.0943008	0	0	0.00687539
45613	TNFA	Secretory	0	0.333717	0.192204	0.4066	0	0	0	0	0	0	0	0.0526894	0	0	0.0131642	0	0	0.00162407	0	0
45614	TNFA	Secretory	0.000442347	0.100719	0.344166	0.393672	0	0	0	0	0.018193	0	0.0109376	0.00313553	0	0	0	0	0.0676733	0.0610609	0	0
45615	TNFA	Basal	0	0.15301	0.0441157	0.0913609	0.0240961	0	0	0.00780808	0.0351404	0	0.0220989	0.0197169	0	0	0	0.209962	0	0.156991	0.2357	0
45616	TNFA	Secretory	0.0243271	0.358235	0.0881246	0.128366	0	0	0	0.00624521	0.140529	0	0.0874592	0.0475791	0	0	0.00575425	0.0401285	0.0094829	0	0.0111889	0.052579
45617	TNFA	Basal	0.320849	0.0303129	0.0581463	0.101566	0	0	0	0.0070213	0.106386	0	0.065952	0.171094	0.0272826	0	0.0187571	0	0.0519354	0	0	0.0406971
45618	TNFA	Basal	0.0599099	0.439232	0	0.223293	0	0.0045607	0	0	0.0642055	0.00876565	0.0145917	0	0	0	0	0.066166	0	0.0453789	0.0738969	0
45619	TNFA	Secretory	0	0.472803	0.0279789	0.30546	0	0	0.00850762	0	0.0361657	0	0.0543075	0.00093377	0	0	0.0157862	0	0.00950999	0.0320589	0.0241645	0.0123239
45620	TNFA	Secretory	0	0.0962017	0.17626	0.480792	0	0.00156312	0	0.004289	0.0788768	0	0.012187	0	0	0	0.0107971	0.0651731	0.0556874	0.018173	0	0
45621	TNFA	Basal	0	0.303485	0.0212972	0.0795371	0	0.0121748	0	0	0.261011	0.0151654	0.0754453	0.0145583	0.00218124	0	0	0	0.0883125	0	0.0343094	0.0925233
45622	TNFA	Secretory	0.0193981	0.113417	0.283794	0.484886	0	0.0120592	0	0.000410446	0.00699962	0.000642191	0.0127992	0.0173348	0	0	0	0.0154562	0.026648	0	0.0061557	0
45623	TNFA	Secretory	0	0	0.167155	0.343011	0.187106	0	0	0.0111229	0.113192	0	0	0	0.0266926	0	0.012894	0.0428828	0.0485428	0	0.0443935	0.00300576
45624	TNFA	Secretory	0	0.684871	0	0.145714	0	0	0.00397203	0	0.0838758	0	0	0	0.029438	0	0	0	0	0	0	0.0521291
45625	TNFA	Basal	0	0.318935	0.112796	0.00549013	0	0	0	0	0.192059	0	0.113008	0.0525383	0	0.0119464	0	0	0.0791228	0	0.0409468	0.0731577
45626	TNFA	Secretory	0	0	0.328283	0.321573	0.00778029	0.00885282	0	0.0164365	0.0307296	0	0.0202614	0.00425717	0	0.00772107	0	0.107691	0.0787377	0	0.0402538	0.0274238
45627	TNFA	Secretory	0	0.0928021	0.305786	0.405495	0	0	0.00862779	0.000411692	0.0477451	0	0.0129824	0.0740176	0.00716387	0	0	0	0.0288808	0	0	0.0160877
45628	TNFA	Secretory	0	0.171671	0.230458	0.330886	0	0.0183538	5.22227e-06	0	0.0423541	0.012405	0	0.0202043	0	0	0.0108629	0.018021	0.134594	0	0.0101844	0
45629	TNFA	Secretory	0	0.342796	0.170211	0.129203	0.00468433	0	0	0.00146223	0.0333677	0	0	0.121035	0	0.0500438	0.00474521	0	0.0275785	0.108236	0.00663851	0
45630	TNFA	Secretory	0	0.0331089	0.251635	0.383141	0	0	0	0.00604976	0.119257	0.0107213	0	0.00688542	0.017778	0	0	0.0279736	0.0987652	0	0	0.0446845
45631	TNFA	Basal	0.352285	0.023321	0.0495965	0.182382	0	0	0.00811942	0	0.143488	0.0149474	0.0455792	0.0440955	0	0.0129965	0.0151848	0	0.0984728	0	0	0.00953302
45632	TNFA	Secretory	0.055837	0.56716	0.0152099	0.19928	0	0	0	0.00117558	0.0484548	0	0	0.0273159	0	0	0.0184573	0.0147896	0.0143756	0.00385629	0.0340879	0
45633	TNFA	Secretory	0	0.366359	0.147699	0.283646	0.00670295	0	0	0.0132885	0.0561993	0	0	0.0105232	0	0	0.00387878	0	0	0.0969482	0.0147549	0
45634	TNFA	Secretory	0	0	0.317967	0.487656	0	0	0.0297504	0	0.0706198	0.00346425	0.00500257	0.00171899	0	0	0.00370918	0.0188972	0.0504102	0	0	0.0108044
45635	TNFA	Secretory	0.0135602	0.4743	0	0.210649	0	0	0	0	0.140867	0.0062231	0.069711	0.0512836	0	0	0.00754883	0	0.000358259	0.018728	0.00292277	0.00384925
45636	TNFA	Multiciliated	0.00954619	0.107349	0.0465119	0.00492281	0.604329	0	0	0	0.0226617	0	0.0223642	0.0269202	0.0233012	0	0.013131	0	0.00446341	0	0.109212	0.00528709
45637	TNFA	Multiciliated	0.0200163	0.0907919	0.0885577	0.165376	0.413888	0	0.00525744	0	0.0515731	0.00747495	0.0178524	0.00339304	0	0	0	0	0.0698491	0.0312916	0.0346779	0
45638	TNFA	Multiciliated	0	0.016415	0	0.121871	0.72485	0.00636352	0	0	0	0.000785297	0	0.0320685	0.0389259	0.00386577	0	0	0.0385549	0.0155832	0.000716473	0
45639	TNFA	Secretory	0.150815	0.108085	0.102123	0.133989	0.196291	0	0.00243727	0	0.0723088	0	0.00539762	0.0982533	0	0	0.000851597	0	0.0192891	0.0474468	0.0425327	0.0201796
45640	TNFA	Multiciliated	0.000738935	0	0	0.0797854	0.763805	0	0	0	0.0332321	0	0	0.00347836	0	0	0.0383943	0	0.0195397	0.054132	0.00689407	0
45641	TNFA	Basal	0.0784935	0.393248	0	0	0	0	0	0	0.0633746	0.0025224	0.238642	0.0261148	0	0.00486473	0	0	0.053273	0.027274	0.112193	0
45642	TNFA	Multiciliated	0.0312857	0.0147989	0	0	0.752299	0	0	0.00264716	0.0482136	0	0	0	0.00806927	0	0.0172863	0	0.0315115	0.0300218	0.0638665	0
45643	TNFA	Basal	0.255238	0.0212094	0.0337626	0.00780542	0	0	0.00157284	0.00576606	0.0800357	0	0.0900421	0.156431	0.0648741	0	0.0352873	0	0.0225826	0	0	0.225394
45644	TNFA	Basal	0.0770851	0	0	0.0237603	0.0129982	0	0	0	0	0	0.0349756	0.489944	0	0.0332464	0	0.0919153	0.106056	0	0	0.130019
45645	TNFA	Secretory	0	0.276048	0.113237	0.240373	0	0	0	0.00704411	0.0105537	0	0	0.0575803	0.00759242	0.0104749	0.115717	0.109606	0.0311194	0	0.0206531	0
45646	TNFA	Secretory	0.0267295	0.16558	0.241784	0.41996	0	0	0	0	0.0466794	0	0	0.0144095	0	0	0.0475875	0.0286663	0	0.00186986	0	0.00673448
45647	TNFA	Basal	0.0693355	0.295933	0.0416685	0.0906489	0	0	0	0	0.210397	0.00106345	0.125222	0.0809293	0.0421218	0	0.00881366	0	0.0295625	0	0.00430498	0
45648	TNFA	Secretory	0	0.137543	0.289536	0.412636	0	0	0	0	0.0477391	0.00860157	0	0	0	0	0	0.0131094	0.0737679	0	0	0.0170666
45649	TNFA	Basal	0.116449	0.424208	0	0.0422175	0	0	0.00282323	0	0	0.0743996	0.122932	0	0.0474501	0	0	0	0	0.103951	0.0655692	0
45650	TNFA	Secretory	0.0226579	0	0.392923	0.331068	0.0035986	0	0.00156778	0	0.0431676	0.0123639	0.0227481	0.0198681	0	0	0.0292718	0	0	0.0995676	0.0195653	0.00163183
45651	TNFA	Secretory	0.00782911	0	0.30761	0.647162	0.00088396	0.00140309	0.00109001	0	0	0	0	0	0	0	0	0	0	0	0.0208893	0.0131325
45652	TNFA	Secretory	0.0413955	0.569891	0.0269885	0.147259	0	0	0	0.00832952	0.0940395	0	0.0413118	0.0402122	0.00181526	0	0.00219592	0	0.0265616	0	0	0
45653	TNFA	Multiciliated	0	0	0.0602161	0.0350711	0.709931	0.0107083	0	0	0.00410808	0.00361059	0.0145149	0	0	0	0.0219214	0	0.0349966	0.0699848	0.0349372	0
45654	TNFA	Multiciliated	0	0	0.070141	0.00357478	0.770139	0	0	0.0103016	0.0113822	0.000475309	0	0	0.0106302	0	0.00776361	0	0.0730939	0.0266433	0.0158551	0
45655	TNFA	Secretory	0	0.0469798	0.262604	0.432338	0.00502412	0.0193937	0.0130596	0	0.00403006	0	0.0208095	0	0	0.0426447	0.0177382	0	0	0.11283	0.00554389	0.0170055
45656	TNFA	Multiciliated	0	0	0.00685572	0.128523	0.7331	0	0	0	0	0.00403089	0	0.0101294	0.00885331	0	0	0	0.085572	0.0229357	0	0
45657	TNFA	Secretory	0	0.145776	0.339865	0.261977	0	0	0	0	0.146799	0	0	0.0358051	0.0105919	0	0	0	0.0239743	0.0352116	0	0
45658	TNFA	Secretory	0.0245975	0	0.410766	0.331251	0	0.000262051	0.0439191	0	0	0	0	0	0.00513446	0	0.0277196	0.0423049	0.0650348	0.0490106	0	0
45659	TNFA	Secretory	0.0156419	0	0.469704	0.347782	0.00645118	0	0.000720253	0	0.0557337	0	0.00478107	0	0	0	0.0232388	0.059075	0.0102085	0	0	0.00666367
45660	TNFA	Secretory	0	0.116983	0.172575	0.429217	0.000435812	0	0	0.0084434	0.000199915	0.0213078	0.0574875	0.0421008	0	0	0	0	0.00290768	0.121276	0.0270659	0
45661	TNFA	Secretory	0.0336006	0.203032	0.221984	0.404019	0.0046193	0	0	0	0.0314693	0	0.00483404	0.0301532	0	0	0.0109508	0.00951387	0	0.0458235	0	0
45662	TNFA	Secretory	0	0.11984	0.29135	0.229403	0	0.0288184	0	0.00905299	0.113633	0.00105258	0.0491982	0.0355089	0.0462409	0	0	0	0.0759025	0	0	0
45663	TNFA	Basal	0.472052	0.0504804	0.0883257	0.0972983	0	0	0.00867931	0	0.095991	0.00517947	0.00754842	0.0326219	0.0235782	0	0.0239749	0	0.0731074	0	0	0.021163
45664	TNFA	Basal	0.0768199	0.157557	0	0.053402	0	0.014459	0	0	0.0864432	0	0	0.126018	0	0.000179653	0	0.00389035	0	0.0291501	0.419883	0.0321976
45665	TNFA	Basal	0.122982	0	0	0.0450246	0	0	0.000383613	0.0200057	0.0938814	0	0.0108952	0.36932	0.0172131	0	0	0	0	0	0	0.320295
45666	TNFA	Secretory	0.0267458	0.262289	0.255684	0.333721	0	0	0	0	0.0565853	0	0.00261434	0.0015772	0	0	0	0	0.0292257	0.0204392	0.0111187	0
45667	TNFA	Secretory	0.00511509	0.160942	0.261247	0.414894	0.00617251	0	0	0	0.0447546	0	0	0.0416513	0	0	0.0241802	0.0230258	0.00380638	0	0.0142107	0
45668	TNFA	Secretory	0.0264968	0.00707854	0.293189	0.445152	0.016335	0	0	0.000382356	0.0488715	0	0	0.0120826	0.0221279	0	0	0.032106	0.090304	0	0.00587429	0
45669	TNFA	Secretory	0	0.0342868	0.274408	0.594748	0	0	0	0	0	0	0.00384297	0	0	0	0	0	0.0902954	0.00241915	0	0
45670	TNFA	Multiciliated	0.00961872	0.0669165	0	0.134917	0.670973	0	0.000706576	0	0	0	0.00418041	0	0.00823896	0	0.00479785	0	0.0481031	0.0177578	0.0337898	0
45671	TNFA	Secretory	0.0210717	0.101669	0.312933	0.409918	0	0	0	1.29073e-05	0.0544064	0.00870945	0.0306012	0.00481396	0	0	0	0	0.0239608	0.0295914	0.00231177	0
45672	TNFA	Multiciliated	0.00794741	0.0172392	0.0763482	0.165136	0.47433	0	0.047478	0.00579775	0	0.00462882	0.0180644	0.0557623	0	0	0	0.00598324	0.0603549	0.0497132	0.0112164	0
45673	TNFA	Basal	0.48852	0.0521228	0	0.125533	0	0	0	0.00146169	0.0219237	0	0	0.156026	0	0.0028001	0	0	0.099776	0	0	0.051836
45674	TNFA	Multiciliated	0.018179	0.117125	0.0975905	0.0549162	0.273196	0	0.00185298	0.0109153	0.0357799	0	0	0	0	0.0343213	0.00590143	0.0908919	0.028735	0.192191	0	0.0384041
45675	TNFA	Multiciliated	0	0	0.0778789	0	0.766499	0.00779897	0	0.017739	0	0	0.00814996	0.00719224	0.04182	0.0432357	0.0272918	0	0.00239415	0	0	0
45676	TNFA	Basal	0.328872	0.0152015	0	0.0477117	0.0108003	0	0	0.00132985	0	0	0.107957	0.165443	0.0311782	0.0073321	0.00570314	0	0.0482498	0	0	0.230222
45677	TNFA	Secretory	0.0515212	0.422651	0	0.278509	0.00595519	0.0026441	0	0	0.0323342	0.00218625	0	0.0110829	0	0	0	0.0160712	0	0.113053	0.063992	0
45678	TNFA	Secretory	0	0	0.355922	0.49981	0.0164998	0	0	0	0.0314822	0.00743781	0.0308492	0.0382287	0	0	0.0121641	0	0.00481221	0.00279378	0	0
45679	TNFA	Secretory	0	0.247757	0.242528	0.347934	0	0	0	0.0160905	0.0718541	0	0	0.026801	0	0	0.01072	0	0.0363149	0	0	0
45680	TNFA	Ionocyte	0.0409149	0.072239	0	0.221305	0	0.472532	0.00424266	0.000739735	0	0	0	0	0.0656536	0	0.0163752	0.0220067	0.00214594	0.0224766	0.0593687	0
45681	TNFA	Secretory	0	0.215458	0.28237	0.394989	0	0	0.0170306	0.00423451	0.0121024	0	0	0.0186483	0	0	0	0	0.0551669	0	0	0
45682	TNFA	Multiciliated	0.0118321	0	0.102071	0.0206372	0.538523	0.000575896	0	0.00314313	0.0218328	0	0.0214536	0.067128	0	0	0.0484807	0	0.00713343	0.0915333	0.0656552	0
45683	TNFA	Multiciliated	0	0.0882051	0.0268044	0.0334274	0.793937	0.000368039	0	0	0.0279841	0	0	0	0	0	0	0.0192185	0.00959503	0.000460466	0	0
45684	TNFA	Secretory	0	0.00403046	0.306674	0.51847	0	0	0	0	0.0476172	0	0	0.0287439	0	0.0608675	0	0	0.0148488	0	0	0.0187482
45685	TNFA	Secretory	0	0.24798	0.312461	0.246103	0.0157985	0.000462617	0.0110539	0.00501542	0.00696445	0	0.00461039	0.033838	0.01958	0.0028997	0.0436027	0	0.0125159	0	0	0.0371142
45686	TNFA	Secretory	0.105613	0.428319	0.15306	0.153361	0	0.0440402	0	0	0.011202	0	0	0.0271771	0	0	0	0	0	0.0772269	0	0
45687	TNFA	Multiciliated	0.0334532	0.0747904	0.00249944	0.00897246	0.8005	0.0212546	0	0	0	0.00510911	0	0	0.0206343	0	0	0	0	0.032786	0	0
45688	TNFA	Multiciliated	0	0.171778	0.0491705	0.281121	0.313397	0	0	0	0	0	0	0.0436619	0.000366102	0	0	0	0.0493796	0	0.0911255	0
45689	TNFA	Multiciliated	0	0.0471851	0	0.0255989	0.645095	0.0450207	0.000729769	0	0.0372692	0.0120327	0	0	0.0118639	0.00642446	0.0330589	0	0.0816198	0.0541018	0	0
45690	TNFA	Multiciliated	0.0823443	0.0738765	0	0.0885361	0.660384	0.021632	0.000646645	0	0.00440457	0	0	0	0	0	0.00538409	0.0570009	0	0.00484634	0.000944366	0
45691	TNFA	Basal	0.202592	0.141028	0	0.0357698	0	0	0	0.0080646	0.0331739	0	0.226925	0.157625	0.0144172	0	0.0149231	0	0	0	0.0642605	0.101221
45692	TNFA	Basal	0	0.0823683	0.0522845	0.130206	0.000434738	0	0	0.00280647	0.0159924	0	0	0.0842203	0	0.00640577	0	0.350055	0	0.0813953	0.193831	0
45693	TNFA	Secretory	0.00455125	0.0112451	0.317859	0.536412	0.0135033	0	0.00025748	0.000431691	0	0	0.0230457	0.0210624	0	0.00776209	0	0.00215151	0.0317392	0.0299786	0	0
45694	TNFA	Secretory	0	0	0.267453	0.414215	0.00214293	0.0125552	0.0048444	0.0221651	0.0600291	0	0.012195	0	0.0164896	0.00908405	0.0127472	0.00331213	0.0739968	0.0300399	0.0587302	0
45695	TNFA	Secretory	0	0.0975385	0.156045	0.364461	0.0644978	0.0119038	0	0.0428338	0.0550827	0	0	0.0181948	0	0	0.00307031	0.141005	0.0388654	0	0.00650214	0
45696	TNFA	Secretory	0	0.198601	0.168985	0.311184	0.00028399	0	0	0.012538	0.0456817	0.0153586	0	0.0592677	0	0.0195095	0.00463898	0.0700183	0.0323566	0.0431642	0	0.0184116
45697	TNFA	Secretory	0.011692	0.0867982	0.345193	0.264003	0	0.0013178	0.00391257	0	0.130651	0	0	0.0461389	0.0158752	0	0.0177248	0.0392009	0.0125575	0	0.0249348	0
45698	TNFA	Basal	0.00725787	0	0	0	0	0	0	0	0.0893112	0	0.140886	0.142755	0.0850229	0	0	0.0253887	0	0	0.128897	0.380481
45699	TNFA	Multiciliated	0	0.0886983	0.0299375	0	0.754907	0.00281503	0	0	0.0134964	0	0	0	0	0	0.018615	0.00926441	0.037926	0.0192938	0.0250469	0
45700	TNFA	Secretory	0	0.163979	0.248851	0.411484	0	0	0	0	0.076321	0	0	0.0284863	0	0	0.033607	0	0.027651	0	0.0096203	0
45701	TNFA	Multiciliated	0	0.00266689	0.159567	0.249845	0.476139	0	0	0	0.0421823	0	0.020464	0	0.00142127	0.000434694	0.0249594	0	0.014222	0	0.00397667	0.00412225
45702	TNFA	Basal	0.412825	0.0742368	0	0.058725	0	0	0	0	0	0	0.0188966	0.167296	0.0548804	0	0.0115133	0	0.0167138	0	0.0344997	0.150414
45703	TNFA	Multiciliated	0	0.0433642	0.136215	0.0340032	0.560053	0	0	0	0.0178487	0.00180527	0	0	0	0.0288256	0.0167516	0	0.0537331	0.0696156	0.037784	0
45704	TNFA	Secretory	0	0.131787	0.405937	0.394523	0	0.00736506	0	0	0	0	0.0170936	0.0424821	0	0	0	0	0	0	0.000812169	0
45705	TNFA	Secretory	0	0.160698	0.312835	0.306409	0	0.0054441	0	0.00502172	0.0296814	0.0246549	0	0.0253796	0	0	0.0206132	0.0127281	0.0668054	0	0.0297298	0
45706	TNFA	Secretory	0	0.325816	0.0252676	0.11217	0.0230376	0	0	0.000136427	0.047869	0.00291654	0.122302	0.0601047	0.0207842	0.0557693	0	0	0	0.0934206	0.0544165	0.0559897
45707	TNFA	Multiciliated	0	0	0	0	0.892563	0	0.00581218	0	0.101624	0	0	0	0	0	0	0	0	0	0	0
45708	TNFA	Secretory	0	0.14683	0.296432	0.339977	0	0.0669319	0	0.0118548	0.0113365	0	0	0.02008	0	0	0.00879209	0	0.0899117	0.00242527	0.00542901	0
45709	TNFA	Basal	0.334041	0.110706	0.0320462	0.0945421	0.00610126	0.0100562	0	0.00140576	0.0561126	0.0175967	0	0.106256	0.0125062	0	0.00161129	0	0.158127	0	0	0.0588907
45710	TNFA	Secretory	0	0	0.342882	0.481907	0	0	0.0121885	0	0.110176	0	0	0	0	0	0	0	0.0444806	0	0	0.00836629
45711	TNFA	Secretory	0	0	0.258385	0.553803	0	0.00581273	0.00293844	0.00400606	0.0351984	0	0	0	0.045183	0	0	0	0.0709567	0.0131525	0	0.0105644
45712	TNFA	Secretory	0	0	0.295965	0.513659	0	0	0	0	0.0754267	0.00411477	0.0270847	0	0	0	0	0.0175484	0.0630554	0.00314605	0	0
45713	TNFA	Secretory	0	0.420503	0.0467401	0.18352	0	0	0.0025195	0	0.0308244	0	0.0370888	0.0371668	0.0439175	0	0.0163723	0	0.0440094	0.0202058	0.117133	0
45714	TNFA	Secretory	0.0261742	0.0228428	0.344641	0.395723	0.00780961	0	0.00032057	0.00522925	0.0552587	0	0	0.0651081	0	0	0.0127367	0.0300516	0.0199182	0	0.0141859	0
45715	TNFA	Basal	0.0294129	0	0	0.00774568	0.00591789	0	0.00361644	0	0.0291084	0	0.00362748	0.3803	0	0	0.0265468	0.182245	0	0	0.0154776	0.316002
45716	TNFA	Basal	0.398699	0.0200978	0.00758944	0.0558625	0	0.0080605	0.00797892	0	0.0462843	0.0089259	0.0125082	0.240498	0	0	0	0	0.154114	0	0	0.0393818
45717	TNFA	Secretory	0.115364	0.437672	0.128145	0.121359	0.00802776	0	0	0.0143473	0.011589	0	0	0	0	0.00652878	0	0	0	0.154908	0.00205953	0
45718	TNFA	Secretory	0.0284025	0.45123	0	0.221969	0.0110024	0.0042195	0	0	0.0637083	0.0172565	0.0951338	0	0.000241669	0	0.0270352	0.0545248	0	0	0	0.0252761
45719	TNFA	Multiciliated	0	0.143624	0.0662711	0.115872	0.476637	0	0	0.0044684	0.0972428	0	0	0.0216373	0.00130613	0	0.032487	0	0	0.0318231	0	0.00863129
45720	TNFA	Secretory	0.0456663	0.04406	0.218085	0.572349	0.00408187	0	0	0.000371782	0.0209215	0	0.00960036	0.00838892	0	0.000641091	0.0353858	0	0	0	0	0.0404477
45721	TNFA	Basal	0.0477569	0.494819	0	0.231167	0	0	0	0.0397967	0.0353015	0.0162801	0	0	0	0.00666933	0	0.121799	0	0	0.00641083	0
45722	TNFA	Multiciliated	0.0316719	0	0	0	0.81542	0	0	0.00211141	0.00428831	0	0	0	0	0	0.0206493	0	0.125859	0	0	0
45723	TNFA	Multiciliated	0	0.0094567	0.0171325	0.115168	0.776225	0	0	0	0	0	0	0	0	0.012488	0.0218811	0	0.0458885	0	0	0.00176012
45724	TNFA	Secretory	0	0	0.305474	0.62681	0	0	0	0	0	0	0.0212257	0.00366855	0.00268716	0	0	0	0.0401346	0	0	0
45725	TNFA	Secretory	0.0246336	0.423845	0.114181	0.223219	0	0	0.00597576	0.00508857	0.00188469	0	0	0.0597956	0	0	0.0334045	0.051709	0	0.0281598	0.0281038	0
45726	TNFA	Multiciliated	0	0.340697	0.0496859	0.190579	0.238077	0.00974286	0	0.0306084	0.030109	0	0.0297861	0.0408828	0	0	0.015485	0	0.0243472	0	0	0
45727	TNFA	Basal	0.224426	0	0.0160442	0.0189088	0.00157351	0.000424301	0	0.00940376	0.108699	0	0.0899194	0.311046	0	0	0	0	0.0452445	0.0107929	0.0590238	0.104494
45728	TNFA	Secretory	0.0753822	0.133445	0.0307667	0.0714508	0.0502362	0.00886512	0.000880076	0.0192592	0.0533341	0.00294627	0	0.00667398	0.00623982	0	0	0.0542844	0	0.365752	0.120483	0
45729	TNFA	Multiciliated	0	0	0	0	0.900027	0	0	0	0.0222656	0	0	0	0.0224549	0	0.000297282	0	0	0.00132975	0.0536258	0
45730	TNFA	Secretory	0	0.209742	0.175049	0.154482	0.0617941	0.0171933	0	0	0.0148213	0	0.023964	0.0335103	0.00464098	0.0507472	0	0.00168695	0.0212986	0.152311	0.0581663	0.0205925
45731	TNFA	Multiciliated	0.0305974	0.0114653	0.0667831	0.01588	0.630806	0.00475662	0	0	0.0307574	0	0	0	0.00377602	0	0.0218629	0	0.0763915	0.0381015	0.0468851	0.0219367
45732	TNFA	Basal	0.0171355	0.0692325	0	0.150661	0.0120087	0	0	0.000484584	0.0278613	0.0057795	0.0379931	0.183363	0.0111434	0	0.0157051	0.0879371	0	0.0738236	0.238345	0.0685262
45733	TNFA	Multiciliated	0.00392752	0.0703106	0.0224742	0	0.667309	0	0	0.00128095	0.0445267	0	0	0	0.0350413	0	0.0329692	0.00562911	0.0456638	0.050249	0	0.0206184
45734	TNFA	Basal	0	0.178487	0.00342236	0.0812356	0.0444833	0.00393359	0	0.0113311	0	0.0252683	0.0216805	0	0	0.0273546	0	0.270605	0	0.187041	0.145158	0
45735	TNFA	Multiciliated	0.0461407	0.0852331	0.0269277	0.0697376	0.734726	0.007894	0	0	0	0.0128701	0	0	0	0	0	0	0.000774086	0	0.0156967	0
45736	TNFA	Multiciliated	0	0.0259646	0.0733684	0	0.748412	0.000486337	0	0	0	0.0020906	0	0	0	0.0119856	0.00216417	0	0.111959	0.00254706	0.0210226	0
45737	TNFA	Multiciliated	0.010534	0.0816952	0	0.0108471	0.797592	0	0.00402444	0	0	0.0100972	0	0.0108332	0	0	0	0	0.0284366	0.0210789	0.0248612	0
45738	TNFA	Basal	0.367311	0	0.00569074	0.167924	0.0233029	0	0.00227249	0	0.0458955	0.00152825	0	0.0940812	0.123361	0	0	0	0.101525	0	0	0.067109
45739	TNFA	Secretory	0	0	0.392737	0.363176	0.00240716	0	0	0	0.0665414	0	0	0	0	0	0	0	0.153472	0.00817081	0	0.013496
45740	TNFA	Secretory	0.0315437	0.00602431	0.319335	0.442602	0	0	0	0	0.122431	0.0118375	0	0.0127248	0	0	0.0038391	0.0209116	0.0223287	0	0	0.00642259
45741	TNFA	Basal	0.400589	0	0	0.0602341	0.00452234	0	0.00148597	0.00529723	0.0793179	0	0.0444594	0.190605	0.0115818	0.00639628	0	0	0.0969343	0	0	0.0985762
45742	TNFA	Ionocyte	0	0.2802	0.0332238	0.159059	0.00016105	0.338257	0	0	0.0389811	0.0072848	0.005485	0.0650264	0	0	0.0288087	0	0	0.0435135	0	0
45743	TNFA	Secretory	0	0	0.370794	0.396531	0	0	0	0	0.0625976	0	0	0	0	0	0.0294298	0	0.0930241	0	0.00747282	0.0401502
45744	TNFA	Multiciliated	0.0309579	0.0961192	0.124805	0.158446	0.438991	0	0	0	0.0237246	0.00756017	0.00737576	0	0	0	0.00675444	0	0.0580389	0.0430533	0	0.00417338
45745	TNFA	Multiciliated	0	0	0.15932	0.211622	0.525084	0.00833291	0	0.0263293	0.0115036	0	0	0	0.000479094	0	0.0142382	0	0.0203161	0	0.0105944	0.0121801
45746	TNFA	Secretory	0.00931091	0.0460746	0.269944	0.386704	0	0	0	0.0277615	0.0931848	0	0.0164715	0.000416302	0	0.0119173	0	0.0253851	0.0718371	0.00952294	0.0172695	0.0142001
45747	TNFA	Multiciliated	0.019283	0	0	0.0613576	0.665872	0.00653323	0.0273123	0.0308004	0.0223028	0	0	0.00712018	0.0111788	0.00328563	0.0335674	0.0107656	0.0116126	0	0.0890085	0
45748	TNFA	Secretory	0.132214	0.44822	0.0356105	0.231608	0	0	0	0	0	0	0	0	0	0	0.0133395	0	0.0652212	0.0692003	0	0.00458736
45749	TNFA	Secretory	0.0266993	0.49303	0.0479889	0.280254	0.00330594	0.00404887	0.00760486	0	0.0603154	0.00407281	0	0	0	0	0	0	0	0.0726801	0	0
45750	TNFA	Secretory	0.0746098	0.0258181	0.254717	0.295988	0.0321501	0.0949396	0	0.0090274	0.020278	0.00921868	0.0152241	0.0149257	0.01915	0	0	0.0405971	0	0.0718292	0	0.021527
45751	TNFA	Secretory	0	0	0.480556	0.384889	0	0.0242056	0	0	0.0868709	0	0.023478	0	0	0	0	0	0	0	0	0
45752	TNFA	Basal	0.432404	0.000923701	0.0149564	0.152836	0	0.014584	0.000669961	0	0.151306	0.01103	0	0.0606835	0.0242151	0	0.0161666	0	0.0618666	0	0	0.0583583
45753	TNFA	Multiciliated	0	0.146684	0.168803	0.140338	0.450244	0.0072333	0	0	0	0	0.00627898	0.0176894	0.0041094	0	0	0.00646978	0.00864601	0.00959082	0.0339132	0
45754	TNFA	Secretory	0	0.134603	0.0515091	0.427118	0	0.093585	0.0321127	0.0126677	0.068387	0	0	0	0	0	0.00689699	0	0.120567	0.0185428	0.0340115	0
45755	TNFA	Secretory	0.00405678	0.460973	0.0642807	0.313143	0	0	0.000937373	0.000144038	0.0720103	0.00627866	0.00253939	0.0199157	0	0	0.0110842	0	0.0269003	0	0	0.0177368
45756	TNFA	Secretory	0.0175261	0.17871	0.121343	0.420843	0.000452427	0	0	0.000213912	0.0834917	0.00647427	0	0.034073	0	0	0	0.0298027	0.0380901	0.022892	0.0460878	0
45757	TNFA	Secretory	0	0	0.450802	0.509075	0	0	0	0	0	0.00379303	0.00112811	0	0	0.0255053	0	0	0.00969633	0	0	0
45758	TNFA	Secretory	0.01229	0.285346	0.180416	0.358899	0.00476249	0	0	0.0026281	0.059512	0	0.0268016	0.0497496	0	0	0.0195947	0	0	0	0	0
45759	TNFA	Secretory	0	0.314862	0.146836	0.302729	0	0	0	0.00066752	0.163387	0	0.0103133	0.0362907	0.00394659	0	0.0108353	0	0	0.010132	0	0
45760	TNFA	Secretory	0	0	0.289441	0.554335	0.0153576	0	0	0.00378308	0.0217715	0	0.0182622	0.00956743	0	0.000936948	0	0.0368786	0.049667	0	0	0
45761	TNFA	Multiciliated	0	0.0734197	0.113714	0.248653	0.440115	0	0	0	0	0.00747011	0.0141782	0.0219492	0.0135433	0	0.00796721	0	0.0300759	0.0289139	0	0
45762	TNFA	Basal	0	0.175047	0.0922471	0.0570311	0.0213893	0	0	0	0.0487356	0.00163898	0	0	0	0.018727	0	0.356161	0	0.137246	0.0917765	0
45763	TNFA	Secretory	0	0.168979	0.182529	0.433064	0.00437841	0.0296979	0.00933899	0.00638089	0.0535	0.0158403	0.00775489	0	0	0.014418	0.00279583	0.0501409	0.0211824	0	0	0
45764	TNFA	Secretory	0.0532171	0.321929	0.200431	0.300457	0	0.000148003	0.00149827	0.00817675	0.0139795	0	0	0.0249852	0	0	0.0291627	0	0.0267957	0.00990279	0	0.00931588
45765	TNFA	Basal	0	0.222106	0.0471879	0.0773669	0.0112703	0	0.040264	0	0	0.0455061	0.064828	0.017306	0	0.0350342	0	0	0	0.221634	0.217497	0
45766	TNFA	Basal	0.487399	0.0867484	0.093033	0.047008	0	0	0	0	0.0458027	0.00618409	0.00101442	0.0547789	0.0104218	0.00830348	0.0270178	0	0.0534365	0	0.0374337	0.0414187
45767	TNFA	Basal	0.333923	0.139919	0.0286804	0.120498	0	0.0033121	0	0	0.169324	0.00837537	0	0.0735327	0	0	0.00629739	0	0.0874995	0	0	0.0286373
45768	TNFA	Secretory	0	0.0860821	0.258595	0.347555	0	0.00135546	0.000131387	0.00812022	0.112787	0	0.0282072	0.0658585	0.0283428	0	0	0.0256256	0.0330501	0	0.00428973	0
45769	TNFA	Basal	0.137037	0.0642822	0.0391115	0.00950335	0	0.00148082	0	0.0241705	0.111148	0	0.215725	0.167625	0.0447905	0.000176857	0	0.0211832	0.0717248	0	0.000793472	0.0912483
45770	TNFA	Secretory	0.017231	0.0808091	0.29572	0.525694	0	0	0	0.00799134	0	0	0	0.00264536	0	0.0054698	0	0	0.0396284	0.00674192	0.0154041	0.0026643
45771	TNFA	Secretory	0	0.390087	0.145528	0.264455	0	0	0.00473239	0	0.106022	0	0	0.0372435	0	0	0.0314877	0	0.00785782	0.0125864	0	0
45772	TNFA	Basal	0.407177	0	0.0539049	0.058697	0	0	0	0	0.0867932	0.00890898	0.0353253	0.0915067	0.0563281	0	0	0	0.133533	0	0	0.0678253
45773	TNFA	Basal	0.366028	0.0012092	0	0.0202608	0.00605058	0	0	0	0.0235845	0.00165389	0.0221401	0.212513	0.000925297	0	0.045591	0	0	0.0136952	0	0.286349
45774	TNFA	Multiciliated	0	0.147397	0.128885	0.125485	0.339442	0	0	0	0.0460863	0	0.0230871	0.000117975	0	0.0376088	0.0189959	0	0.0501748	0.0692965	0	0.0134245
45775	TNFA	Multiciliated	0	0.0218614	0.108991	0.157707	0.277416	0	0.000396294	0	0	0	0	0.0831676	0	0	0.0176936	0.0290772	0	0.118727	0.184964	0
45776	TNFA	Secretory	0.0282094	0.373058	0.0503098	0.348733	0	0	0.00187052	0.00937489	0.0358353	0	0.0100637	0	0	0	0.0171273	0.0279966	0	0.0650949	0.0323262	0
45777	TNFA	Secretory	0	0.224389	0.0931569	0.0459479	0.0520989	0.0182274	0.00906205	0.00263678	0.0696502	0	0.0514969	0	0	0.0182817	0	0.161194	0	0.148432	0.0525975	0.0528282
45778	TNFA	Secretory	0.0817465	0	0.0602044	0.431618	0.229096	0	0	0	0	0	0	0.0147191	0	0.0872713	0.0250201	0	0.0331156	0.0372087	0	0
45779	TNFA	Secretory	0	0.224113	0.133055	0.251803	0	0	0	0	0.203817	0.0163627	0.0222835	0	0	0	0.0227712	0	0.0915995	0	0.00970954	0.0244855
45780	TNFA	Secretory	0	0.277778	0.118515	0.444189	0	0	0	0	0	0	0	0.0860689	0.0566213	0	0	0.0168272	0	0	0	0
45781	TNFA	Secretory	0.0845997	0.463585	0.0320408	0.231146	0.0385497	0.00243513	0	0	0.0128682	0	0	0	0	0.0340315	0.024427	0.0105924	0	0.0657244	0	0
45782	TNFA	Secretory	0.0216837	0.172727	0	0.397438	0.00744646	0.0279432	0.0594444	0	0.0868563	0.00303625	0	0	0.00577971	0.0317178	0.0647112	0.11761	0	0	0.00360664	0
45783	TNFA	Basal	0	0.16597	0.18702	0.0577831	0.00251654	0	0	0	0	0	0	0.0345506	0	0	0	0.251665	0	0.134582	0.165912	0
45784	TNFA	Secretory	0	0.0886074	0.30711	0.363634	0	0	0	0	0.0131387	0.0125108	0.0460653	0.00167104	0	0.0148249	0.0211736	0	0.0519245	0.0621726	0.0171679	0
45785	TNFA	Secretory	0	0.392508	0.174906	0.288992	0	0	0	0	0.0149095	0	0	0.0424724	0	0	0.00484563	0	0	0.0813665	0	0
45786	TNFA	Secretory	0.000143612	0.416983	0.0389003	0.250338	0	0.000980101	0	0.0112559	0.0852369	0	0.0393141	0.0392442	0.00102896	0	0.0129879	0.0518838	0.0267106	0	0	0.0249924
45787	TNFA	Secretory	0	0.165661	0.189869	0.381882	0	0	0.00128441	0.00845452	0.0750541	0	0	0.0208529	0	0	0	0.0500699	0.0663733	0.00583539	0.0191944	0.015469
45788	TNFA	Basal	0.0661506	0.165665	0.0275213	0.155254	0	0.000115905	0	0.0530705	0.360027	0	0.0852801	0.0357598	0	0.000390276	0.00804227	0.0298837	0.0128404	0	0	0
45789	TNFA	Secretory	0.000218323	0	0.379332	0.43639	0	0	0.0045746	0	0.0272437	0	0.00552797	0.012638	0	0	0	0	0.098127	0	0	0.0359479
45790	TNFA	Secretory	0.0204595	0.146711	0.131608	0.469006	0.0255348	0.0114295	0.00297006	0	0.0931764	0	0	0.00306017	0	0	0.015315	0.0272876	0.0313888	0.0210409	0	0.001012
45791	TNFA	Secretory	0	0	0.372837	0.465612	0.0102469	0	0.00483896	0	0	0	0.0122279	0	0	0.00568324	0	0.0405885	0.0879652	0	0	0
45792	TNFA	Secretory	0	0.422051	0	0.154998	0.0116578	0	0.000646644	0.0194183	0.138098	0.0542014	0.0424232	0.0600282	0	0.0114813	0	0	0.014465	0.0382093	0.0224068	0.00991481
45793	TNFA	Secretory	0	0	0.431315	0.428128	0	0.00189214	0	0	0.0377286	0.00338113	0	0	0	0.000285282	0	0	0.0808668	0	0.016403	0
45794	TNFA	Basal	0.150675	0.373806	0	0.120684	0	0	0	0.000273857	0.0203743	0	0.00154181	0.0502909	0.0645324	0	0.01476	0	0	0.150037	0.0530255	0
45795	TNFA	Secretory	0.0186847	0.118441	0.309691	0.381896	0	0	0	0	0.0704919	0	0.00753704	0	0	0.020053	0.0103729	0	0.041493	0	0	0.0213393
45796	TNFA	Secretory	0	0.182544	0.270948	0.167218	0.0646951	0.011877	0.00361234	0.0357307	0.0103564	0.00798211	0	0	0	0.0401939	0	0.115949	0	0.0813974	0	0.00749724
45797	TNFA	Basal	0.0741526	0.288664	0	0.192452	0	0	0	0	0.236192	0.0141856	0.0920289	0.0360233	0	0	0.00112152	0	0	0	0.0435722	0.0216084
45798	TNFA	Secretory	0	0.379845	0.0516558	0.501072	0	0	0.00504635	0.00374307	0.0327271	0.00168622	0	0	0	0.00289304	0	0.0141363	0.0044376	0.00179433	0.000963424	0
45799	TNFA	Basal	0.437473	0.101799	0.0186425	0.100024	0	0	0	0	0.0586511	0.00296933	0	0.102123	0	0.00194779	0.0116244	0	0.0981621	0	0.00103269	0.0655519
45800	TNFA	Secretory	0.0273675	0.242821	0.155961	0.35657	0.00111606	0.00103538	0.00461379	0.00759864	0.051616	0	0	0.01667	0.00740895	0	0.0222882	0.00885848	0.00549846	0.0899721	0	0.00060455
45801	TNFA	Secretory	0.00349763	0.295293	0.189341	0.324455	0	0.00143299	0	0	0.0622425	0	0.0280075	0.0421922	0	0	0.00760037	0	0.0238385	0.022099	0	0
45802	TNFA	Secretory	0.0330352	0.160221	0.312768	0.430337	0	0.00141943	0	0.0122252	0.0363295	0	0.00290907	0	0	0	0.0107559	0	0	0	0	0
45803	TNFA	Basal	0.0810653	0.195672	0	0.10497	0	0	0	0.0167415	0.0683132	0	0.139157	0.0180431	0	0	0.0964532	0.0808554	0	0.00526265	0.190547	0.00291969
45804	TNFA	Multiciliated	0	0	0.0867607	0.0273447	0.732906	0	0	0	0.000835931	0	0.00376052	0	0	0	0.0121651	0	0.120132	0.0160957	0	0
45805	TNFA	Ionocyte	0	0	0	0.235938	0.00821335	0.521856	0	0.00340238	0.0986078	0	0	0.0374816	0.00564228	0	0.00102794	0	0	0	0.0878299	0
45806	TNFA	Multiciliated	0	0	0.0654568	0	0.695233	0	0.0175352	0.00437128	0.0499219	0	0	0	0	0.00174812	0.0164534	0	0.0729558	0.0408696	0.0241147	0.0113402
45807	TNFA	Multiciliated	0	0	0.028687	0.0315149	0.773379	0	0	0	0.0109312	0	0	0	0.0347397	0	0.0466326	0.00153971	0.0252148	0.0473606	0	0
45808	TNFA	Multiciliated	0.0592194	0.00943685	0	0.0177599	0.652102	0.00288881	0	0.0479263	0.0154997	0	0	0.0214281	0.0263025	0.0250648	0.00723985	0.0290353	0.0645864	0.019401	0.00210934	0
45809	TNFA	Multiciliated	0.00705168	0.0282901	0.0440346	0	0.789284	0	0.00533154	0	0.0333917	0	0.00656345	0	0.0242283	0	0	0	0.029588	0.0185459	0.0107948	0.00289558
45810	TNFA	Basal	0	0.397529	0.0620675	0.111838	0	0	0	0	0.0968136	0	0.142197	0.0361612	0	0.0794594	0.0414241	0	0.0136054	0	0.0189046	0
45811	TNFA	Multiciliated	0.0135093	0	0.141858	0	0.764687	0.00158858	0	0	0	0	0.0292813	0	0	0	0	0	0.0490763	0	0	0
45812	TNFA	Secretory	0	0	0.235715	0.544705	0	0	0	0.00746118	0.0764406	0.00240885	0	0.0150069	0	0	0.012711	0	0.0836446	0	0.0219063	0
45813	TNFA	Basal	0.112906	0	0	0.0692915	0.00150426	0.000748189	0	0.00615126	0.00652477	0	0	0.387902	0	0	0	0.221879	0	0	0.0106887	0.182404
45814	TNFA	Secretory	0.00212384	0.111742	0.277852	0.487968	0.0188162	0.00475792	0	0	0	0.0032611	0.0393282	0	0	0	0.0215225	0.00158791	0.0221386	0.00890095	0	0
45815	TNFA	Secretory	0	0.189122	0.263106	0.394142	0.00246795	0	0	0	0.029899	0	0.020291	0.0390983	0	0	0.0171076	0	0	0.034575	0.0101911	0
45816	TNFA	Basal	0.0658629	0	0	0.0028646	0	0	0	0	0.00575883	0	0.0612399	0.323784	0	0	0	0.369142	0.0356814	0	0	0.135667
45817	TNFA	Basal	0.10355	0.138328	0.0424762	0.14978	0	0	0	0	0.412152	0.00515526	0.0484862	0.052824	0.0253624	0	0.0120561	0	0	0	0	0.00983064
45818	TNFA	Multiciliated	0.0138502	0.000582558	0.03579	0.00024483	0.82353	0.00660075	0	0	0.00703092	0	0.0100054	0	0.0116022	0	0.00601443	0	0.0240539	0.0353486	0.0072378	0.0181081
45819	TNFA	Multiciliated	0	0	0.0735067	0.0170862	0.779531	0.010179	0	0	0.0079987	0	0.00101164	0.0198203	0	0.0108872	0	0	0.0799795	0	0	0
45820	TNFA	Secretory	0	0.0340591	0.429056	0.335865	0	0	0.00267115	0	0	0	0.00171448	0	0	0	0.00361899	0	0.104802	0.0296111	0.0586018	0
45821	TNFA	Secretory	0	0.114029	0.297701	0.336238	0	0	0.00627271	0	0.0280426	0	0.0147225	0.103104	0	0.029936	0	0.0233847	0.0438836	0	0.00268597	0
45822	TNFA	Basal	0.0294343	0.184643	0.0870032	0.0587389	0.046763	0	0	0	0	0	0.0164287	0.00437131	0	0	0	0.323747	0	0.125409	0.123462	0
45823	TNFA	Multiciliated	0	0.00955812	0.0895991	0	0.762715	0	0.0343353	0	0.0147782	0	0	0	0	0	0	0	0.0716687	0.0173456	0	0
45824	TNFA	Multiciliated	0	0	0.00578139	0	0.949886	0.000936014	0	0	0	0	0	0	0.00410832	0	0	0	0	0.0243379	0.0133773	0.00157326
45825	TNFA	Secretory	0	0.155672	0.0963213	0.499217	0.0061597	0.0324209	0.0041442	0	0.0472778	0.00538907	0	0.00443803	0	0.0151467	0.0233493	0	0.0330268	0.0149662	0.0624708	0
45826	TNFA	Secretory	0	0.285955	0.183982	0.299263	0	0.0430942	0	0.0280371	0.101148	0.0269714	0	0	0	0	0.0103266	0	0.0135151	0	0	0.00770818
45827	TNFA	Secretory	0	0.113502	0.194362	0.229529	0.0325057	0	0	0.00281305	0.0300776	0.0107471	0.0421438	0.0654414	0	0.0204614	0	0	0	0.16404	0.0943768	0
45828	TNFA	Secretory	0	0.0472249	0.289349	0.546204	0	0.0137329	0	0.0166184	0	0.00101226	0.000621799	0.000551001	0	0	0	0.0244411	0.0271477	0	0	0.0330973
45829	TNFA	Secretory	0	0.31445	0.0818074	0.0693127	0	0	0	0	0.108645	0.0108261	0.065922	0.0319485	0	0.0245422	0	0	0.0144198	0.166638	0.111488	0
45830	TNFA	Secretory	0	0.17172	0.235109	0.418788	0	0	0	0.00307811	0.04746	0.00513331	0.00175751	0	0	0	0	0.0355271	0.0390851	0.0313545	0	0.0109863
45831	TNFA	Secretory	0.0325039	0.11811	0.220342	0.474544	0	0.00456126	0	0	0.0872046	0.00257601	0.0176725	0.0164674	0	0	0	0	0.026018	0	0	0
45832	TNFA	Secretory	0	0.171695	0.18244	0.242136	0	0	0	0.00307513	0.288878	0	0.0239372	0	0	0	0	0.0211074	0.0667325	0	0	0
45833	TNFA	Ionocyte	0	0	0	0.0467614	0	0.903493	0.0255262	0	0	0	0.00924667	0	0	0	0	0	0	0	0	0.0149731
45834	TNFA	Secretory	0.0651199	0.448984	0.0490058	0.0785332	0.015549	0.00469515	0.000782116	0	0.145859	0	0.0299023	0	0	0	0	0	0.064282	0.0662941	0.0309932	0
45835	TNFA	Secretory	0	0.226549	0.217228	0.421928	0	0.00365108	0	0.0064844	0.06239	0	0	0.0278672	0	0	2.37332e-05	0.0315288	0	0	0	0.00234937
45836	TNFA	Tuft	0	0	0	0.118615	0.0158364	0.570936	0.0813051	0.00258756	0.127948	0	0	0	0.0276161	0	0.0159542	0	0	0	0.0392011	0
45837	TNFA	Secretory	0	0.314467	0.362396	0.231603	0.0172229	0	0	0.00802917	0	0	0	0	0	0	0	0.0662824	0	0	0	0
45838	TNFA	Multiciliated	0.0286456	0.00519712	0.0378841	0.238485	0.550909	0	0	0.00370243	0.0194626	0	0.00234579	0	0	0	0.00214878	0	0.0546581	0.0250837	0.0314775	0
45839	TNFA	Secretory	0	0	0.361257	0.504926	0	0.00845262	0.00268596	0.00527436	0.0105571	0	0	0.0209988	0	0.0244381	0.011303	0.0136528	0	0	0	0.0364549
45840	TNFA	Basal	0.391373	0.0119062	0.0816235	0.121165	0.134977	0	0	0	0.0511579	0.0336616	0	0.0338583	0	0	0.00767021	0	0.0968774	0	0	0.0357302
45841	TNFA	Secretory	0.0297335	0.29435	0	0.348629	0	0.141	0	0.000994183	0.00702971	0.02968	0.00946704	0.0887135	0	0	0.0206413	0	0.0246289	0.00513298	0	0
45842	TNFA	Secretory	0	0.283172	0.124147	0.370343	0	0	0	0.0180656	0.0948964	0	0.0519233	0.00821686	0	0	0	0	0	0.0492355	0	0
45843	TNFA	Secretory	0	0.0757307	0.20829	0.461709	0.00595297	0.00901522	6.72827e-06	0.0153915	0.0918474	0	0	0.0151006	0	0	0.00947062	0	0.0824989	0.00358612	0.0214006	0
45844	TNFA	Basal	0.470857	0	0.00662907	0.0695042	0	0.002516	0	0.0103028	0.0813597	0	0.0414103	0.163076	0.0109363	0	0.0130426	0	0.00327047	0.00822266	0	0.118873
45845	TNFA	Secretory	0.0140988	0.201732	0.348346	0.236842	0	0	0	0.00210631	0.105419	0	0	0	0	0.0055671	0.0189884	0.0132692	0.0357883	0	0	0.0178426
45846	TNFA	Basal	0.375828	0.0203934	0.0637689	0.0351168	0.0570258	0	0.00199981	0.0071853	0.166145	0	0.022962	0.108416	0	0.0178912	0.00862127	0	0.0817823	0	0	0.0328647
45847	TNFA	Secretory	0.0587139	0	0.473229	0.361337	0	0	0	0	0.0117207	0.00632672	0.0292644	0	0	0	0.021831	0	0.0207788	0.000926746	0	0.0158722
45848	TNFA	Secretory	0	0.26247	0.0574317	0.0823293	0.0445159	0	0	0.0114685	0.0388505	0.0402309	0.11794	0.00170203	0	0	0	0	0	0.193566	0.149496	0
45849	TNFA	Multiciliated	0.0127902	0.0300725	0	0.0670192	0.767154	0	0	0	0.00447654	0	0	0.0163318	0.00999471	0	0	0	0.0258337	0.0346998	0.0316273	0
45850	TNFA	Multiciliated	0	0	0.0678309	0.0472491	0.774244	0.00475487	0	0.00259795	0	0	0	0	0	0	0.00513433	0	0.0242797	0.0739088	0	0
45851	TNFA	Basal	0.00768985	0.364659	0.00576757	0.0816205	0	0	0	0.00974069	0.281974	0	0.0843698	0.0789678	0	0	0.0263753	0	0	0.0117694	0.0288954	0.01817
45852	TNFA	Secretory	0.0548953	0.5262	0	0.0708423	0	0.00213609	0	0	0.164623	0.000228088	0	0.00645858	0.0464488	0	0.0197535	0.00496995	0.100283	0	0	0.00316089
45853	TNFA	Multiciliated	0	0	0	0.0171088	0.785743	0	0	0.0305812	0.0415251	0	0.00679974	0	0	0.0149725	0.0208163	0.0298407	0.0163043	0.0363084	0	0
45854	TNFA	Basal	0.374059	0.0993375	0	0.105644	0.0287397	0	0.00807854	0	0.0759174	0.023411	0.0539051	0.0789946	0	0.0163375	0	0	0.0678736	0	0.0677017	0
45855	TNFA	Secretory	0	0.0594911	0.303647	0.380301	0.139175	0	0	0	0	0	0.013265	0.0529219	0	0.0226629	0.0183595	0	0.0101753	0	0	0
45856	TNFA	Basal	0	0.107836	0	0	0.041599	0.0204291	0	0	0	0	0.0291882	0.169928	0	0	0.0213096	0	0.0494296	0	0.193068	0.367213
45857	TNFA	Multiciliated	0.176029	0	0.0306318	0.0882583	0.338234	0	0	0	0.0508584	0	0.0247261	0.254016	0.012782	0	0.0145527	0	0.00421589	0	0	0.00569535
45858	TNFA	Multiciliated	0.216343	0.0434163	0.0579724	0.0655401	0.377849	0	0.0059848	0.0133127	0.0213191	0	0.00389039	0.0322445	0.00607798	0	0.00903766	0	0.11389	0.0155512	0.00491717	0.0126548
45859	TNFA	Basal	0.123499	0.177817	0.0251768	0.097483	0	0	0.00134792	0	0.226739	0	0.155069	0.0502276	0	0	0	0	0.0752716	0	0.0673694	0
45860	TNFA	Secretory	0	0	0.437758	0.423973	0	0	0.00834942	0	0	0	0.0307339	0	0	0	0.0118485	0	0.0873369	0	0	0
45861	TNFA	Secretory	0.00264593	0.373915	0.141004	0.110404	0.013126	0	0	0	0.0638649	0	0	0.038486	0.004123	0	0	0.134804	0	0.089412	0.0282148	0
45862	TNFA	Secretory	0	0.174576	0.147535	0.164524	0.000154521	0	0	0	0.00995202	0.0107768	0	0.0527834	0	0.00243525	0	0.108267	0	0.155862	0.173134	0
45863	TNFA	Secretory	0	0.0772929	0.244617	0.501468	0	0	0	0	0.0327793	0	0.0438503	0	0	0.00767279	0.0286194	0.0333599	0.0234989	0.00684227	0	0
45864	TNFA	Secretory	0.0170781	0	0.365282	0.37485	0	0.0199066	0	0	0.0217148	0	0	0	0.00977553	0	0.0254729	0.0721062	0.0498064	0.0421994	0	0.00180847
45865	TNFA	Secretory	0	0.309159	0.125873	0.384186	0	0.0291449	0	0.00103884	0.00727716	0.00187708	0.0262066	0	0	0.00162713	0.0187166	0.00531126	0.017545	0.0720376	0	0
45866	TNFA	Secretory	0	0.369351	0.0751788	0.3441	0.0441224	0.00180695	0	0	0	0.0023679	0	0.0106342	0	0.0742329	0	0	0	0.072559	0.00564698	0
45867	TNFA	Basal	0.392242	0.0632884	0.0181222	0.13234	0	0.00472256	0	0	0.047879	0.0184734	0	0.121869	0	0	0	0	0.180256	0	0	0.0208074
45868	TNFA	Secretory	0	0.288405	0.0543218	0.442657	0.0151195	0	0	0.0169636	0.0257417	0	0	0	0.069812	0	0.0376066	0	0.0121249	0.0242644	0.00666449	0.00631968
45869	TNFA	Secretory	0	0.00819529	0.363958	0.398225	0	0.00505824	0.00786696	0.00161494	0.119962	0	0.00886289	0.0144295	0.0189805	0	0.0180264	0	0.0348201	0	0	0
45870	TNFA	Secretory	0	0.271277	0.144424	0.540207	0.00546356	0	0	0.00508584	0	0.00807249	0	0	0	0	0	0.0164087	0.0090615	0	0	0
45871	TNFA	Multiciliated	0	0	0	0	0.899765	0	0.00787231	0.0366306	0.0500605	0	0	0	0	0	0	0.00567208	0	0	0	0
45872	TNFA	Secretory	0	0.00797162	0.140086	0.570238	0	0	0.0027758	0	0.0683331	0	0.0446526	0.00991947	0	0	0	0	0.0715016	0	0	0.0845222
45873	TNFA	Secretory	0	0.15913	0.2948	0.363303	0	0	0	0.00405076	0.0507926	0.0186808	0	0	0	0.00160033	0.0076397	0.0765904	0	0	0.023413	0
45874	TNFA	Goblet	0	0	0.390311	0.394317	2.59931e-05	0	0	0	0.0321853	0	0	0	0.00198371	0.0432881	0	0.0116967	0.0855199	0	0	0.0406722
45875	TNFA	Secretory	0	0.129289	0.274014	0.424109	0.00560699	0.00686107	0	0.00263044	0.0622404	0.000312079	6.6295e-05	0.0241571	0	0.00818815	0.00877615	0	0.0514823	0	0.00226684	0
45876	TNFA	Secretory	0.0131373	0.075016	0.257258	0.501056	0	0	0.0101988	0.00442888	0.0307531	0	0.0150696	0	0.00102169	0	0.00566775	0.000361141	0.0785472	0	0	0.0074841
45877	TNFA	Tuft	0	0.0228158	0	0.152631	3.44423e-05	0.238149	0.0159159	0.0478458	0.295915	0	0	0	0.0522925	0	0	0.0408915	0	0.0223875	0.110652	0.000469962
45878	TNFA	Secretory	0	0.0386427	0.383062	0.499727	0.00756092	0	0	0	0	0	0	0	0	0.0194125	0.0169316	0	0.0346628	0	0	0
45879	TNFA	Basal	0.354079	0	0	0.0343004	0.00162596	0.00475523	0	0.00620596	0.0424302	0	0.0164027	0.329557	0	0.0172311	0.0220367	0	0	0	0	0.171375
45880	TNFA	Secretory	0.0353102	0.00144431	0.333749	0.417771	0.000495653	0	0.00339946	0.0163765	0.036347	0	0.0263614	0	0	0	0.00563621	0.0387561	0.0780621	0	0	0.00629115
45881	TNFA	Secretory	0	0	0.497397	0.382882	0	0	0	0.00298929	0.0696698	0.0153214	0.00581119	0	0	0	0	0	0.0207444	0	0.00518532	0
45882	TNFA	Secretory	0	0.146025	0.353563	0.398072	0.0196733	0	0	0	0	0.00743705	0	0	0	0.0155898	0.0151774	0	0	0.0444634	0	0
45883	TNFA	Secretory	0.0400892	0.0347272	0.196667	0.465504	0.013197	0	0	0	0.00807363	0	0	0.0250446	0.00381041	0	0	0.161659	0.016338	0.0095406	0	0.0253498
45884	TNFA	Basal	0.0100375	0.163796	0.0471064	0.252555	0.0753169	0	0	0.00139526	0	0.00808204	0	0.0308454	0	0	0.0709538	0	0.000331563	0.17448	0.124161	0.0409402
45885	TNFA	Secretory	0.0456081	0.43068	0.157382	0.297212	0	0.00539849	0	0	0	0	0	0	0	0	0.0251674	0	0	0	0.024828	0.0137239
45886	TNFA	Secretory	0	0.0536344	0.285077	0.370746	0.0389022	0	0	0	0.0981618	0.00177351	0	0.0060903	0.0401679	0	0.0065675	0.0737648	0.0251149	0	0	0
45887	TNFA	Multiciliated	0	0.0307403	0.0249148	0	0.823922	0	0	0	0.024014	0.00566998	0	0.0109171	0	0	0.0111534	0	0.0531969	0.0154719	0	0
45888	TNFA	Multiciliated	0	0.0289101	0	0.101738	0.595523	0	0	0.00262234	0.0120831	0	0	0.0337085	0.0345932	0	0.0438465	0.0744027	0	0	0.0714745	0.00109816
45889	TNFA	Secretory	0	0.134745	0	0.304737	0.303101	0	0	0	0.0664935	0	0	0.0745548	0	0.0256526	0	0	0.0907157	0	0	0
45890	TNFA	Multiciliated	0.123207	0	0.0675355	0.083542	0.672796	0	0	0.00853664	0	0.00644994	0	0	0	0	0.0183949	0	0	0	0.0195382	0
45891	TNFA	Basal	0.110801	0.123044	0	0.0466878	0	0	0	0.000268645	0.140351	0	0.247883	0.0902595	0.0630007	0	0	0.0100622	0.0234376	0	0.0679303	0.076275
45892	TNFA	Secretory	0	0.229822	0.214563	0.104125	0.0112457	0	0	0.0119928	0.0415569	0	0	0.0093871	0	0	0	0.203046	0.00767588	0.133353	0	0.0332325
45893	TNFA	Secretory	0	0.245091	0.157592	0.431015	0	0.0121568	0	0.00675979	0	0	0.00347587	0	0	0	0.00116711	0.0271255	0.0735936	0.0013739	0.00601006	0.034639
45894	TNFA	Secretory	0.0079807	0.195453	0.209133	0.353697	0	0.00640163	0	0.00171271	0.0694576	0	0.00476646	0.0061121	0	0	0.00514935	0.055586	0.0388483	0.0352922	0.01041	0
45895	TNFA	Multiciliated	0	0.135024	0.0982789	0.188139	0.33196	0.0076075	0.0114674	0.00111677	0.0258902	0.0082113	0	0.000918728	0.00446063	0.0024828	0.00101797	0.00595723	0.0625014	0.0620976	0.043515	0.00935334
45896	TNFA	Secretory	0	0.0814946	0.410607	0.412043	0.0114372	0	0	0.000311158	0	0.00175328	0.0101877	0	0	0.00602012	0	0	0.0625179	0.0036278	0	0
45897	TNFA	Secretory	0.016287	0.0493039	0.374097	0.343224	0	0.00255092	0.0103117	0	0.023496	0	0.0332168	0.0272025	0	0	0.01119	0.0221982	0	0.08293	0	0.0039923
45898	TNFA	Basal	0.27753	0.0398276	0	0.0564811	0	0	0	0	0.0992248	0	0.0293228	0.147886	0.0138167	0	0.0137878	0	0.0980012	0	0	0.224123
45899	TNFA	Basal	0.443696	0.0290011	0.0380825	0.106434	0	0.0199134	0	0	0.0462006	0.0331432	0	0.074731	0.000311427	0.00536727	0	0	0.122604	0	0	0.0805162
45900	TNFA	Secretory	0	0.473389	0.127173	0.193214	0	0	0	0	0.039315	0.00949662	0.00199693	0.0359811	0	0	0.00377057	0	0.0646843	0.0261443	0.0139837	0.0108508
45901	TNFA	Multiciliated	0	0.0727025	0.0298305	0.0290453	0.596525	0	0	0	0.0320917	0	0	0.0372284	0.00674597	0	0.0178524	0	0	0.101293	0.0734972	0.003188
45902	TNFA	Multiciliated	0.00420745	0.0348425	0	0.0219633	0.707833	0.00700357	0	0	0.0067763	0	0.00532181	0.0357963	0.028687	0	0.0547244	0	0.0257495	0	0.0627647	0.00433072
45903	TNFA	Multiciliated	0.0180347	0.077967	0.0306613	0.0454982	0.464963	0	0	0	0.0143431	0	0	0.0440478	0	0	0.0293179	0	0	0.169214	0.105953	0
45904	TNFA	Secretory	0	0.180806	0.22787	0.338468	0.0237667	0	0	0	0.0764024	0	0	0.00534534	0	0.0274723	0.0322709	0	0	0.0800564	0	0.00754237
45905	TNFA	Secretory	0	0.166764	0.22105	0.453492	0	0.00108213	0	0	0.0960904	0.00137969	0	0	0	0	0.00417831	0	0	0.0559636	0	0
45906	TNFA	Secretory	0	0.217372	0.232202	0.34241	0.0103259	0	0.000918989	0.00943516	0.0682175	0.0410578	0	0.0659802	0	0	0	0	0	0	0.0120804	0
45907	TNFA	Basal	0.477629	0.0240714	0.0391712	0.0965516	0	0	0.0038503	0.0139437	0.0217412	0.00675627	0.00296509	0.140612	0	0	0	0	0.119813	0	0.00686415	0.0460308
45908	TNFA	Goblet	0	0	0.354459	0.493501	0	0	0.0121591	0.0122472	0.021921	0	0.0140509	0	0	0	0.0223189	0.0235968	0.00948809	0	0	0.0362585
45909	TNFA	Secretory	0	0.109669	0.206649	0.485135	0	0	0	0	0.131564	0	0.0387914	0	0	0	0	0	0.0281913	0	0	0
45910	TNFA	Secretory	0.0161343	0.0795983	0.322534	0.455132	0	0.0138209	0	0	0.0103667	0.00833197	0.0021456	0.0107187	0	0	0.00666162	0.00624342	0.0286022	0.0397104	0	0
45911	TNFA	Basal	0	0.230338	0.0140707	0.0628828	0.00970432	0	0	0.0214555	0.0984829	0.0323912	0.230737	0.0500919	0.0149576	0.0178851	0.020514	0.0252352	0	0	0.080621	0.0906326
45912	TNFA	Secretory	0	0	0.38807	0.508572	0	0	0.00306204	0.0140581	0	0	0	0	0	0	0.0156002	0	0.028514	0	0	0.0421236
45913	TNFA	Secretory	0	0.184696	0.082844	0.547967	0	0	0.00165692	0	0.0671418	0	0	0	0.00178158	0	0.0168811	0	0.0615729	0	0.0354583	0
45914	TNFA	Secretory	0	0.0970905	0.356921	0.423448	0	0	0	0	0.0253755	0.00869746	0.0450697	0.000120173	0	0	0.0432775	0	0	0	0	0
45915	TNFA	Secretory	0	0.434772	0.0446396	0.299568	0	0	0	0.00823951	0.0794795	0.00261244	0.0165276	0.027929	0	0	0	0.0658488	0	0.0203828	0	0
45916	TNFA	Secretory	0	0.289572	0.181646	0.433875	0	0	0.000339321	0.00116333	0.00580647	0	0.0155106	0	0	0.024473	0.0476143	0	0	0	0	0
45917	TNFA	Basal	0.12138	0.000892577	0	0.0807244	0.12858	0.00092714	0	0	0.0656864	0	0	0.203073	0	0.0171343	0	0	0.0562444	0	0	0.325357
45918	TNFA	Multiciliated	0	0	0	0.128053	0.72016	0.00575028	0.00612226	0	0.00774183	0	0	0.0170234	0.0330245	0	0.0295062	0.0319335	0.0206856	0	0	0
45919	TNFA	Tuft	0	0	0	0.143941	0.0168561	0.48049	0.0537552	0	0.1236	0	0	0	0.0410305	0	0.0524671	0.0358886	0.0128659	0	0	0.0391054
45920	TNFA	Secretory	0	0.209939	0.169564	0.364259	0	0	0	0	0.0753207	0	0	0	0	0	0.0513226	0.00998395	0.0388425	0.0807686	0	0
45921	TNFA	Secretory	0	0.0151037	0.222282	0.283888	0	0.000245678	0.00728764	0	0.0174396	0.0135263	0.113296	0.0634201	0	0.0165155	0	0.035309	0	0.188548	0.0231378	0
45922	TNFA	Multiciliated	0.00694974	0.0824968	0.221588	0.31559	0.243816	0.00320286	0	0.0122135	0.0268958	0.00472715	0.027802	0	0.00275387	0	0.0174055	0.0171165	0.00420472	0	0.00218597	0.0110513
45923	TNFA	Secretory	0.0748432	0.291061	0.111519	0.265685	0	0.00249694	0	0.0149022	0.113697	0.0182783	0.00326464	0	0	0	0.000598887	0	0.0916962	0	0.011957	0
45924	TNFA	Basal	0.166003	0	0	0.0483796	0	0	0	0	0	0	0.0576181	0.273643	0	0.0007592	0.0351076	0.020129	0	0.0139175	0.0817901	0.302652
45925	TNFA	Secretory	0.0408005	0	0.16441	0.601097	0	0.00353476	0	0.00177886	0.0505535	0	0.00890864	0.0121087	0	0	0.0147191	0.0483399	0.0121601	0.00712972	0.0305966	0.00386301
45926	TNFA	Secretory	0	0.149472	0.144966	0.235987	0.023233	0.0216442	0	0	0	1.01704e-05	0.00589917	0	0	0.00993172	0.0182853	0.130103	0	0.0919311	0.168537	0
45927	TNFA	Basal	0.223258	0.055606	0	0.0404698	0	0	0	0	0.130569	0	0.0907968	0.257755	0	0	0.0159255	0	0.00216414	0	0.032326	0.151129
45928	TNFA	Basal	0.298078	0	0.0300308	0.0466348	0.12562	0	0.00213213	0	0.113801	0	0.0502754	0.1192	0	0.00037659	0.0204015	0	0.0734808	0	0	0.119969
45929	TNFA	Secretory	0	0.229107	0.322284	0.302708	0.00326934	0	0	0	0	0	0	0.0241753	0	0	0.00652441	0	0.0702911	0.0416412	0	0
45930	TNFA	Multiciliated	0	0	0.105801	0	0.73065	0	0	0	0	0	0	0	0	0	0.0111184	0.0175074	0.0796268	0.0471702	0.00812683	0
45931	TNFA	Ionocyte	0	0.0245192	0	0.167871	0	0.682056	0	0	0	0.0161506	0.00065629	0.00575782	0.0321567	0	0.00970675	0	0.0527051	0	0.00842048	0
45932	TNFA	Multiciliated	0	0.056973	0	0.0149631	0.810823	0.00561092	0	0	0.0296234	0.013601	0	0.00625461	0	0	0	0	0.062151	0	0	0
45933	TNFA	Basal	0	0	0	0.0481823	0	0	0	0	0	0.00688518	0.0113527	0.37133	0	0	0	0.207249	0	0	0.30612	0.0488812
45934	TNFA	Ionocyte	0.05261	0.0422747	0	0.0927236	0.0325639	0.710243	0.0338696	0	0.0134736	0	0	0.0165482	0	0	0	0	0.00569339	0	0	0
45935	TNFA	Multiciliated	0	0	0	0	0.757899	0	0.00331858	0	0	0.000690129	0	0	0	0.00534681	0.0439635	0.142267	0.046515	0	0	0
45936	TNFA	Basal	0.116209	0.0377959	0	0.057416	0	0	0	0.00388995	0.130308	0.0182674	0.262656	0.10358	0.0195718	0	0.0132379	0.0480414	0.078238	0	0	0.110789
45937	TNFA	Basal	0.329547	0.0707583	0	0.103437	0.00880535	0	0.0037333	0	0.068554	0.000681612	0.0721724	0.0806002	0.0878364	0	0.0310898	0	0.0415972	0	0	0.101187
45938	TNFA	Basal	0.48357	0	0	0.0634222	0.000797537	0	0	0	0.0709452	0	0.0622019	0.194711	0	0	0.00700032	0	0.0136041	0	0	0.103747
45939	TNFA	Basal	0.376965	0.0672181	0.0442259	0.0574593	0	0.00141238	0	0	0.0884741	0.013934	0.0174659	0.146125	0.00270974	0	0.0282548	0	0.0821589	0	0	0.073597
45940	TNFA	Secretory	0	0.205855	0.140903	0.512945	0	0	0	0	0.036416	0.00941167	0	0.000739694	0	0.00589545	0	0	0.0571015	0.0155851	0.0151481	0
45941	TNFA	Secretory	0	0.174168	0.247673	0.305005	0	0.0545356	0.00132287	0	0.0707624	0.0143799	0.0059823	0	0	0	0.0130563	0	0.075598	0.0128231	0.00356709	0.0211265
45942	TNFA	Secretory	0	0	0.271751	0.582201	0	0.00976643	0	0.00514425	0.0473128	0	0.00594717	0.0162368	0.00122397	0	0.0249668	0.00189248	0.00973031	0	0	0.0238271
45943	TNFA	Secretory	0.0210166	0.388905	0.197348	0.130019	0.00224987	0	0	0.00691508	0.0545541	0	0.0229194	0.0509307	0	0	0.00656309	0.0205301	0.0075926	0.0770699	0	0.0133862
45944	TNFA	Secretory	0	0.359222	0.181751	0.273446	0	0	0	0.00112488	0.0820237	0	0.0221337	0.0722005	0	0	0	0	0	0.00809891	0	0
45945	TNFA	Secretory	0	0.0311617	0.191449	0.499178	0.00557938	0.00614658	0	0	0.064448	0.0169322	0.00347587	0.00577897	0	0.0064086	0	0.0615688	0	0.096941	0.0109324	0
45946	TNFA	Multiciliated	0	0.00302803	0.124539	0.0583845	0.694306	0.00536261	0	0	0	0	0	0	0	0.000258915	0.0389742	0	0.0626995	0.0120679	0	0.000380144
45947	TNFA	Secretory	0.0133997	0.122652	0.0624149	0.54502	0	0.000747314	0	0	0.120262	0.00553264	0	0.0361777	0	0.015579	0.0362508	0	0.0160332	0	0.0259304	0
45948	TNFA	Secretory	0.128901	0.0766357	0.185534	0.491904	0	0.0111218	0	0	0.0863246	0	0	0.00263965	0	0	0.0143207	0	0	0	0.00261824	0
45949	TNFA	Secretory	0.0392781	0.0763516	0.326747	0.300702	0.0641699	0	0	0.00930375	0.105025	0.0345431	0	0	0.0199775	0.0239016	0	0	0	0	0	0
45950	TNFA	Multiciliated	0	0	0.00887956	0.101721	0.643917	0	0	0	0	0	0	0	0.00608109	0	0.0156778	0.0150835	0.0603683	0.131987	0	0.0162845
45951	TNFA	Secretory	0	0.167312	0.225122	0.42335	0.00624994	0	0.00112986	0.01632	0.013731	0	0.00312186	0.00182636	0	0	0	0.0356302	0.0775482	0.0214612	0	0.00719801
45952	TNFA	Basal	0	0.0672827	0.0127966	0.161873	0	0	0	0.410366	0.205884	0.0142881	0.0266808	0.0309653	0	0	0.00440002	0.00545129	0.0380537	0	0.00461595	0.0173423
45953	TNFA	Secretory	0.126864	0.047098	0.215089	0.321474	0	0	0.00139856	0.00699864	0.0915717	0.00062122	0.0495237	0	0	0.00167018	0	0.0572915	0.0803991	0	0	0
45954	TNFA	Basal	0.332197	0.00589782	0	0.0315381	0.00430149	0	0	0.0027809	0.0210026	0	0.117343	0.275315	0	0	0	0	0.0187002	0.0307359	0	0.160188
45955	TNFA	Secretory	0	0.0173056	0.349786	0.480005	0	0.0156038	0	0.0264206	0	0	0.0503396	0	0	0	0.0182368	0.00639211	0.00920429	0	0	0.0267062
45956	TNFA	Multiciliated	0	0	0	0	0.900402	0	0	0	0.00260492	0	0.000658843	0.00796691	0.0571929	0	0.00425686	0.0182012	0.00645786	0	0	0.00225884
45957	TNFA	Multiciliated	0.003549	0.0684799	0	0.130033	0.64121	0	0	0	0	0.00362478	0.01125	0.0376646	0	0	0	0	0	0.0828868	0.0213014	0
45958	TNFA	Multiciliated	0.0196677	0.0324691	0	0.0362813	0.761704	0.00829264	0	0	0.00417807	0.012281	0.00194625	0.0241048	0	0.0243104	0.00634284	0	0.0481813	0	0.0202404	0
45959	TNFA	Secretory	0.00957083	0.162035	0.196222	0.488186	0.0320752	0.00155168	0.00155701	0.00897944	0	0	0	0	0.0216678	0	0.00496492	0.00117674	0.0123254	0.038713	0	0.0209751
45960	TNFA	Secretory	0	0.171197	0.196693	0.390566	0.039771	0	0	0.00040605	0.00659205	0	0	0	0	0	0.0179003	0.083937	0.0643558	0	0.0285818	0
45961	TNFA	Secretory	0.0418857	0.241696	0.176237	0.322372	0.0193937	0.00448644	0	0.0265794	0.0333601	0	0.0327908	0	0	0.00441804	0.039163	0	0.0170151	0.0406032	0	0
45962	TNFA	Multiciliated	0	0.0172978	0.109215	0	0.582727	0	0	0	0.0330196	0	0	0.0481363	0	0	0	0	0	0.146243	0.0633606	0
45963	TNFA	Multiciliated	0.0250529	0.0518566	0.0742508	0	0.603315	0	0	0.020263	0.0116027	0	0.0366044	0	0.0239329	0.00790192	0	0	0.00165897	0.0532514	0.0903092	0
45964	TNFA	Multiciliated	0.0461797	0	0.086011	0.0489633	0.613571	0	0	0.0143301	0	0	0	0.0208221	0.00653325	0	0.034364	0	0	0.0594799	0.0697454	0
45965	TNFA	Secretory	0	0.0399494	0.265178	0.381845	0.0361538	0	0	0.0404449	0.0866327	0.011925	0	0.0178791	0	0	0.0147406	0	0.0315909	0.0736606	0	0
45966	TNFA	Secretory	0.0302	0.09135	0.183821	0.294099	0	0	0	0	0.230789	0.00883577	0.0824184	0.00746326	0	0	0.00504505	0	0.0659779	0	0	0
45967	TNFA	Secretory	0	0.103806	0.199471	0.49855	0.0306878	0.00642537	0.000265188	0.028267	0.0638151	0	0.00326337	0	0	0.00307728	0.00898491	0	0.0495018	0.00388563	0	0
45968	TNFA	Secretory	0	0.204051	0.289941	0.175113	0	0	0	0.00608466	0	0	0.0210331	0.00939073	0	0	0	0.116783	0.0135373	0.0932276	0.0708377	0
45969	TNFA	Secretory	0.0157339	0.0989441	0.251863	0.461021	0	0	0	0.00420924	0.0348245	0	0	0.0174742	0	0	0	0	0.0858459	0	0.0300849	0
45970	TNFA	Secretory	0	0.171461	0.157559	0.447976	0	0.00120444	0.00148652	0.0109179	0.0807318	0	0.0386754	0	0	0	0.000990404	0	0.0717468	0	0	0.0172503
45971	TNFA	Secretory	0	0.16511	0.259233	0.51244	0	0	0	0	0.0331789	0.0134335	0	0	0	0.0102194	0	0	0.00638526	0	0	0
45972	TNFA	Secretory	0	0.162756	0.18755	0.334173	0	0.00382353	0.0208248	0.00286515	0.169475	0	0	0.0878386	0.0257896	0	0.00490384	0	0	0	0	0
45973	TNFA	Basal	0.358203	0.0509401	0	0.110024	0	0	0	0.00702576	0.174553	0.000788164	0	0.11077	0.00709469	0	0.00370844	0	0.100172	0	0	0.0767211
45974	TNFA	Multiciliated	0	0	0.182159	0.200993	0.505406	0	0.0452812	0.00184779	0	0.00111826	0	0.0171253	0	0	0	0	0.0460694	0	0	0
45975	TNFA	Multiciliated	0.00528047	0.0516005	0	0.0855033	0.73908	0.0230534	0	0	0.0114955	0	0.0147221	0	0.0344732	0	0	0	0	0.0347912	0	0
45976	TNFA	Basal	0.41863	0.0651563	0.0110304	0.0768547	0	0.00742279	0	0	0.0635226	0.0106474	0	0.148732	0.0433051	0.0251957	0.0258659	0	0.038369	0	0	0.0652682
45977	TNFA	Multiciliated	0	0	0.0375572	0	0.826102	0	0.0143667	0	0	0.0018692	0.00164633	0	0	0.011055	0	0	0.102929	0.0044743	0	0
45978	TNFA	Secretory	0	0.197719	0.120242	0.436958	0	0.00409604	0	0.0227518	0.0916861	0	0.00597123	0	0	0	0.0249395	0	0	0.0385034	0	0.0571328
45979	TNFA	Multiciliated	0	0	0.0101035	0.0322643	0.808433	0	0	0.00118038	0	0	0.0557623	0.00907315	0.0305153	0	0.0132999	0	0.0393681	0	0	0
45980	TNFA	Basal	0.0107361	0.304128	0.0427518	0.127517	0.00625363	0.014805	0.00690575	0	0.211975	0	0.0630705	0	0.0496008	0.0703575	0	0	0.0421691	0	0.0497299	0
45981	TNFA	Basal	0	0.163071	0.101484	0.144564	0.0620519	0.00696205	0	0.00847235	0.013654	0	0.0199546	0	0.00357832	0.0243802	0	0.0536477	0	0.243014	0.105518	0.049649
45982	TNFA	Multiciliated	0	0.0697628	0.0519769	0.0970596	0.578902	0	0	0	0	0.0129447	0	0	0	0	0.0665342	0.0294375	0	0.0298818	0.0635	0
45983	TNFA	Secretory	0	0	0.310699	0.656627	0	0	0.00699858	0	0	0	0	0	0	0	0	0	0	0	0	0.0256756
45984	TNFA	Basal	0	0.142813	0.141014	0.172311	0	0	0.000467134	0.0133488	0.0872081	0.0076764	0.227001	0	0	0	0.0313211	0.158145	0.00618948	0	0.00726855	0.00523659
45985	TNFA	Secretory	0	0	0.317353	0.556565	0	0	0.00102067	0	0.0120569	0	0.0154564	0	0	0	0	0.019619	0.0653448	0	0.0125573	2.62949e-05
45986	TNFA	Secretory	0	0	0.333586	0.543084	0	0	0	0	0.0005381	0	0.0183804	0	0	0	0	0	0.096673	0	0.00773835	0
45987	TNFA	Basal	0.00218205	0	0	0.0116749	0	0.000478115	0	0	0.0345091	0	0.0144001	0.33941	0	0	0	0.230868	0	0	0	0.366478
45988	TNFA	Multiciliated	0.108047	0.043701	0.0342455	0.0498942	0.323428	0.00132655	0	0.0226479	0.0516343	0.00762356	0	0.0508908	0.00944993	0.00548957	0.0201626	0.0381475	0.0160237	0.0825068	0.123339	0.0114413
45989	TNFA	Multiciliated	0	0.0249394	0.0131904	0.0143447	0.869731	0	0	0	0.0233019	0	0	0	0.0145009	0	0	0	0.024537	0.0154549	0	0
45990	TNFA	Secretory	0	0	0.368242	0.425113	0	0	0.0448731	0	0.0612186	0	0	0	0	0	0	0.0470934	0.015791	0	0	0.0376696
45991	TNFA	Basal	0.0513705	0.211792	0.0371119	0.234132	0	0	0	0.00945216	0.267706	0.0219253	0.00864532	0.00526759	0.0728654	0.028965	0.0148501	0	0.0297499	0	0.00616667	0
45992	TNFA	Multiciliated	0.0336489	0.0336473	0	0.0726161	0.717416	0	0	0.00990708	0.0433981	0	0.00404942	0.0164658	0	0	0.0286118	0	0	0	0.0402392	0
45993	TNFA	Multiciliated	0	0	0	0.0683975	0.804221	0	0	0.0369006	0	0	0.0171344	0	0.0194766	0.000652997	0	0	0.0518953	0.00132123	0	0
45994	TNFA	Basal	0.0035923	0.0558417	0	0.0442068	0.000736708	0.000837516	0	0	0.0108525	0	0.0754981	0.410756	0	0.025272	0.011733	0.0251988	0.0499394	0	0.088443	0.197092
45995	TNFA	Secretory	0	0	0.488767	0.330032	0	0	0	0	0.0807009	0	0	0	0.00750243	0.0322763	0.0119197	0	0	0.0488011	0	0
45996	TNFA	Multiciliated	0.0993993	0.114549	0.0277603	0.0430823	0.603648	0.00670854	0	0	0.00108702	0	0	0	0	0	0	0.032638	0.0136986	0.0574289	0	0
45997	TNFA	Basal	0.288577	0	0.0159012	0.0134142	0	0.0051757	0	0	0.0475445	0	0.126008	0.243043	0.0320202	0.0115769	0	0	0	0.0440941	0.0671481	0.105498
45998	TNFA	Secretory	0.0235158	0.477397	0.059825	0.237375	0	0	0	0.00526764	0.0555383	0	0	0.0487998	0	0	0.0172167	0	6.9712e-05	0.0372104	0.0361198	0.00166522
45999	TNFA	Secretory	0.0437778	0	0.325038	0.464685	0	0	0	0	0	0.00079823	0.0328031	0.0139632	0	0	0.0330007	0.0123086	0.0283292	0.0275134	0	0.0177826
46000	TNFA	Secretory	0.0199716	0	0.201146	0.507767	0	0.00891802	0	0.00238353	0.0676013	0	0	0.00314504	0.0115605	0	0.00689209	0	0.106175	0.0598524	0	0.00458736
46001	TNFA	Secretory	0	0	0.429725	0.473017	0	0	0	0	0	0.0104108	0.0100198	0	0	0	0	0	0.0719323	0	0.00489479	0
46002	TNFA	Secretory	0	0.161556	0.296119	0.315788	0.00223602	0	0.000714154	0.00756066	0	0	0.00599398	0.0319745	0	0.0379369	0.0104035	0	0	0.096532	0.0213931	0.0117924
46003	TNFA	Basal	0.0556624	0.528952	0.0289489	0.215093	0	0.00910553	0	0	0.0720273	0	0.040624	0	0	0	0.0226918	0.0268948	0	0	0	0
46004	TNFA	Basal	0.084559	0.192977	0	0.0594236	0	0.00965645	0	0.0040873	0.0193265	0.0235176	0.0149209	0	0.0707617	0	0.0954161	0.149753	0	0.147708	0.127892	0
46005	TNFA	Basal	0.321202	0.0150697	0	0.129577	0	0	0	0.00306284	0.198418	0	0	0.153543	0	0.0159683	0.043122	0	0.0488993	0	0	0.0711373
46006	TNFA	Secretory	0	0.0990787	0.205463	0.425109	0	0	0	0.0194123	0.0530528	0.00604421	0	0.0217486	0	0	0	0.0239775	0.109864	0	0.0207844	0.0154646
46007	TNFA	Secretory	0	0.0737613	0.309344	0.413938	0	0.00819088	0.00173543	0	0.0487867	0.000314683	0.0150452	0	0.00734028	0.0215256	0.00830368	0.0278921	0.0120413	0.00921527	0.0193412	0.0232248
46008	TNFA	Multiciliated	0	0.0121197	0	0	0.758133	0	0	0	0.0744503	0	0.00930353	0.0599865	0.0154471	0	0.000513522	0	0	0.0605243	0.00952188	0
46009	TNFA	Multiciliated	0	0.0240464	0.208441	0.156325	0.544995	0	0	0	0.0172705	0.00331179	0.0053916	0	0	0	0.00736343	0	0.032855	0	0	0
46010	TNFA	Multiciliated	0	0	0.0609788	0.0245134	0.796074	0	0	0	0	0	0.0119817	0	0	0	0	0	0.0905009	0.015951	0	0
46011	TNFA	Secretory	0	0.112086	0.263674	0.425638	0	0.00074433	0	0.00475326	0	0	0	0	0	0	0.0320517	0.0572272	0	0.00948777	0.00391083	0.090427
46012	TNFA	Multiciliated	0	0.0777433	0.0764408	0	0.641653	0	0.00334813	0.00183519	0.00975843	0	0	0	0	0	0.00149998	0.0362928	0.0476936	0.0709034	0	0.032831
46013	TNFA	Secretory	0.00434251	0.164406	0.272355	0.385203	0	0	0	0.00292923	0.0696719	0	0	0	0	0	0	0	0.00428876	0.0968046	0	0
46014	TNFA	Secretory	0.146339	0.0291328	0.108213	0.384336	0.0074158	0.00646608	0	0.0120841	0.0851573	0.00248493	0	0.0648711	0	0	0	0	0.098598	0	0.0325013	0.0224012
46015	TNFA	Secretory	0.000895303	0	0.380466	0.501699	0	0	9.3122e-05	0.0196802	0.0401585	0.0103855	0.00410201	0	0	0	0	0.00996478	0.012764	0	0	0.0197914
46016	TNFA	Basal	0.157338	0	0.00643797	0.0407739	0.0131565	0	0	0	0.0460147	0.0487206	0.43341	0.086008	0.0401687	0	0.011643	0	0.00714389	0	0.0135639	0.0956208
46017	TNFA	Basal	0.465505	0.0602073	0.0562707	0.0792346	0	0	0	0	0.00850228	0.020111	0.00274968	0.0683177	0	0	0.0221488	0	0.118336	0	0.00243103	0.0961853
46018	TNFA	Basal	0.0279353	0.119878	0.0583341	0.0998114	0.0236872	0.00508649	0	0.00569011	0.0797159	0	0.045646	0.00725107	0	0.0100418	0	0.136538	0	0.245349	0.135034	0
46019	TNFA	Secretory	0	0.115799	0.403649	0.271254	0	0	0.0128387	0.000657663	0	0.00707415	0.000970034	0	0	0.0399769	0.00920918	0.00424157	0.0762155	0	0.0581147	0
46020	TNFA	Secretory	0.0355448	0.180977	0.187457	0.401524	0	0	0	0	0.0606289	0	0.00169573	0.0291031	0	0	0	0	0.0305298	0.0685282	0.00401079	0
46021	TNFA	Secretory	0	0.231952	0.157811	0.241923	0	0.0310047	0.000599833	0	0.10566	0	0	0	0	0	0.0111644	0.108398	0.017442	0.0459854	0	0.04806
46022	TNFA	Basal	0.472487	0.0328773	0	0.101604	0	0	0	0	0.00950941	0.0222279	0	0.0854597	0	0.0147223	0.0160786	0	0.0640741	0.000514755	0	0.180445
46023	TNFA	Multiciliated	0.0235136	0.0570526	0.0489374	0	0.767905	0.0102823	0	0	0	0	0	0.00790068	0.015192	0	0.00902116	0	0	0.0290159	0.0311798	0
46024	TNFA	Multiciliated	0	0	0.0224869	0	0.829175	0.00280649	0	0	0.0290857	0	0	0	0	0	0.00891542	0	0.0449091	0.0349053	0.0277157	0
46025	TNFA	Secretory	0	0.239269	0.172399	0.26996	0.0606634	0.0331187	0	0.00127439	0	0	0.034575	0.0165148	0	0	0	0.000461059	0	0.135984	0.00892113	0.0268604
46026	TNFA	Secretory	0.0294144	0.167469	0.415565	0.264986	0.0212418	0.00142415	0	0	0	0	0	0	0	0	0	0.0114543	0.0110784	0.0590342	0.0183328	0
46027	TNFA	Basal	0.558725	0	0.0630121	0.0391823	0	0	0	0.00162665	0.076751	0	0	0.137916	0	0.0125575	0.0169512	0	0.0343004	0	0	0.0589773
46028	TNFA	Secretory	0	0.0686084	0.260847	0.422518	0	0	0	0	0.0839873	0	0	0	0.0163037	0	0.0284021	0.00338428	0.11595	0	0	0
46029	TNFA	Secretory	0.010765	0	0.327644	0.437186	0.00176318	0	0	0	0.0481129	0	0.022468	0.0154242	0	0.0145943	0	0	0.0566274	0.0510724	0	0.0143431
46030	TNFA	Secretory	0	0	0.354296	0.470822	0	0	0.0360889	0.0311661	0.0565867	0	0	0.040221	0.00915814	0	0	0	0.00164482	0	0	1.67457e-05
46031	TNFA	Secretory	0.058444	0.404901	0.0584456	0.30112	0	0.0189066	0.0016259	0.0121253	0.0268367	0.00187624	0	0.0297379	0	0	0.00270321	0.0259449	0	0.0491975	0.00813512	0
46032	TNFA	Basal	0.0445527	0	0	0.0113429	0.0137166	0.000972297	0	0	0.0129115	0	0.102588	0.313958	0	0	0.0052015	0.103407	0.0130217	0	0.160823	0.217504
46033	TNFA	Basal	0.113709	0.0599616	0	0.0352167	0	0.00356273	0	0.00842622	0.137834	0	0.205769	0.046712	0.0802509	0.016887	0.00552101	0	0.0587579	0	0.0603007	0.167092
46034	TNFA	Secretory	0	0	0.302841	0.470914	0	0	0.00492893	0	0.0205852	0	0.0199113	0	0.02074	0	0.0087663	0	0.0971073	0	0	0.0542065
46035	TNFA	Secretory	0	0.200695	0.278752	0.440706	0.0173013	0	0	0	0	0	0	0.0193029	0	0	0.000123604	0	0	0.0431185	0	0
46036	TNFA	Secretory	0.00199514	0.0826909	0.299313	0.31872	0.0141737	0	0	0	0.12039	0	0	0.0302387	0	0	0.0114414	0	0.0565427	0	0.0454169	0.0190781
46037	TNFA	Multiciliated	0	0.134751	0.0529401	0.0830389	0.218351	0	0.0392083	0.00471916	0.00142278	0	0.0303285	0.0934438	0	0.013162	0	0.145769	0	0.124142	0.0587233	0
46038	TNFA	Multiciliated	0.0199053	0.0752903	0.0676319	0.0235602	0.714195	0.00715118	0	0	0.0185711	0	0.00352944	0.000119896	0	0	0.012268	0.00315095	0	0.0546263	0	0
46039	TNFA	Basal	0.510186	0.055644	0.0545866	0.0348085	0	0	0	0.0343298	0.0418363	0	0.0152957	0.08268	0	0	0.0133806	0.0369587	0.0554307	0.0110627	0	0.0538008
46040	TNFA	Multiciliated	0	0	0.061504	0	0.81657	0	0	0	0.0373783	0	0	0	0	0	0	0.0145721	0.0606339	0	0	0.00934154
46041	TNFA	Secretory	0	0.155592	0.261582	0.253066	0.143692	0.0776552	0	0.0187779	0.0105883	0.00166054	0.0366918	0.00832198	0	0	0	0	0.0323716	0	0	0
46042	TNFA	Secretory	0.0793122	0.0655256	0.336589	0.509384	0	0	0	0	0	0	0.00766548	0	0	0	0	0	0	0.00152345	0	0
46043	TNFA	Secretory	0	0.027422	0.405208	0.364901	0	0.0104503	0.00916438	0	0.0421587	0.00938753	0	0.0305647	0.00148848	0	0.0039078	0.0651636	0	0	0.0301837	0
46044	TNFA	Basal	0.449255	0	0.0511359	0.107576	0	0.00958097	0	0	0.101682	0.00426925	0	0.0371616	0.0246585	0	0.0111296	0	0.153952	0	0	0.0495982
46045	TNFA	Secretory	0.0645839	0.488733	0	0.233724	0	0.0170343	0	0	0.0999037	0	0.00833206	0.00470357	0	0	0.0225487	0.0412232	0	0.0192134	0	0
46046	TNFA	Secretory	0	0.117324	0.267097	0.428145	0	0.00126672	0	0	0.0999208	0	0.00716819	0	0	0	0.0180088	0.0481194	0.00470957	0	0	0.00824024
46047	TNFA	Secretory	0	0.0552669	0.362438	0.433372	0	0	0	0	0.0665626	0	0	0	0.0106173	0.0295059	0	0.00904148	0.033196	0	0	0
46048	TNFA	Secretory	0	0.210521	0.0630241	0.150991	0.013789	0	0	0.0120052	0.0733286	0.00745469	0.000625131	0.0286627	0	0.0157372	0	0.236637	0.0451139	0.0729703	0.00576138	0.0633787
46049	TNFA	Multiciliated	0.00883548	0.0382875	0.0204712	0.0278322	0.716047	0	0	0	0	0	0.00649811	0.0234713	0.0081715	0	0	0	0.0386642	0.0878101	0.0239114	0
46050	TNFA	Secretory	0	0.355409	0.156615	0.311715	0.0191313	0	0.000506414	0	0.0216035	0	0	0.0276154	0	0	0.0231673	0	0.0842367	0	0	0
46051	TNFA	Multiciliated	0	0	0	0	0.811923	0	0	0.0492746	0.108514	0	0	0	0	0	0	0.0302876	0	0	0	0
46052	TNFA	Basal	0.0381692	0.248423	0.0109503	0.0974794	0.0286971	0	0	0.000920206	0	0.0937863	0.237155	0.0134347	0	0.0415788	0.0624952	0	0	0.0871984	0.00281733	0.0368949
46053	TNFA	Secretory	0	0.370763	0	0.388643	0	0.00642469	0	0	0.0602524	0	0.0266738	0.0196381	0	0	0	0.0472547	0	0.0803507	0	0
46054	TNFA	Multiciliated	0	0	0.0684609	0.036028	0.768069	1.32325e-05	0	0	0	0	0	0	0	0	0.0323755	0	0.0874909	0.00756258	0	0
46055	TNFA	Secretory	0	0	0.113879	0.357506	0.27064	0.0132449	0	0.00440053	0.0563019	0.00449519	0	0.0190869	0.00367268	0.0184847	0.00668899	0.0313897	0.0254372	0	0.0283716	0.0464008
46056	TNFA	Multiciliated	0.0252608	0.0854756	0	0	0.759501	0	0	0.00416253	0.0110675	0	0.0232713	0	0	0	0.000474975	0	0	0.0635606	0.0185511	0.00867401
46057	TNFA	Secretory	0.0487038	0.0242214	0.201557	0.52642	0.0195257	0.00443121	0	0.00290283	0	0.0111799	0	0	0	0	0.0289094	0	0.0819452	0.0392618	0.0109423	0
46058	TNFA	Secretory	0.0434742	0.203453	0.279517	0.360786	0.0127072	0	0	0	0	0	0.0294444	0	0	0.0462174	0	0.0244015	0	0	0	0
46059	TNFA	Secretory	0.014596	0	0.380615	0.421133	0	0	0.0135605	0.00538346	0.019739	0	0.0225959	0.0203959	0.00259983	0.00448424	0.0211236	0.031794	0.0419807	0	0	0
46060	TNFA	Secretory	0	0.188999	0.27009	0.386769	0	0	0	0	0.0521976	0	0	0.02843	0	0	0	0	0	0.0735147	0	0
46061	TNFA	Secretory	0.0836012	0.0672737	0.212677	0.453018	0.009813	0	0	0.0157384	0.035902	0.00996394	0	0.0222171	0	0	0.0796441	0	0	0	0	0.0101516
46062	TNFA	Secretory	0	0.000614405	0.304936	0.524181	0	0.0147877	0	0	0.0346153	0.000495112	0	0	0	0	0.0252388	0	0.0486776	0.00500388	0.0369216	0.0045286
46063	TNFA	Basal	0	0.371006	0.00275369	0.0792926	0	0	0.0117626	0	0.174047	0.00734225	0.203487	0.076886	0	0	0	0	0.0387283	0	0.0346945	0
46064	TNFA	Secretory	0.00428318	0.475892	0.142645	0.2819	0.0103161	0	0.00396488	0	0.0516735	0	0	0	0	0	0.0293261	0	0	0	0	0
46065	TNFA	Basal	0.322487	0.102998	0	0.125294	0	0	0	0	0.0676788	0	0	0.165164	0	0	0.0237246	0	0.0455663	0	0	0.147088
46066	TNFA	Multiciliated	0.0262833	0.0263315	0	0.0282581	0.772415	0.00547087	0.019643	0	0	0	0.0101975	0.0150642	0.0294948	0	0.0427209	0.00838145	0	0	0	0.0157395
46067	TNFA	Secretory	0	0.216622	0.244441	0.275429	0	0.123339	0.00306217	0	0.104885	0	0	0.00661755	0.025605	0	0	0	0	0	0	0
46068	TNFA	Basal	0.00046955	0.152476	0.0269134	0.024832	0	0	0.00303329	0.0267248	0.209052	0.0292433	0.253164	0.0905125	0.0117037	0	0.00695198	0	0.0342352	0	0.0940411	0.0366475
46069	TNFA	Multiciliated	0	0.117896	0.0148028	0.0617432	0.484777	0	0	0	0.00451341	0	0.0301931	0.0426225	0	0.0328727	0.00136982	0	0.0219134	0.0620062	0.12529	0
46070	TNFA	Secretory	0.0302603	0.158428	0.233288	0.426274	0	0	0	0	0	0	0	0.031025	0	0.038156	0.0295475	0	0.0247204	0.0157195	0	0.0125814
46071	TNFA	Secretory	0	0.282113	0.0788505	0.365879	0	0.00465751	0	0	0.152772	0.00426937	0	0.030365	0	0	0.021804	0	0.017373	0	0.0187313	0.0231858
46072	TNFA	Secretory	0	0.087856	0.298725	0.465334	0	0	0.0196019	0.0110543	0	0	0	0.0676893	0.00311648	0	0	0	0.0466233	0	0	0
46073	TNFA	Secretory	0	0.254744	0.207896	0.436441	0	0	0	0.00613444	0	0	0	0	0	0	0.0169586	0	0.0387402	0.0390859	0	0
46074	TNFA	Secretory	0	0.154074	0.0234619	0.302468	0	0.00112358	0	0	0.415469	0.00108059	0.041441	0.0480988	0.00117028	0.00327439	0	0	0.00833811	0	0	0
46075	TNFA	Secretory	0.00815758	0.0670527	0.283284	0.451953	0.0113621	0	0	0	0.0560606	0	0	0	0	0.00168817	0.0185436	0	0.0302569	0.0554114	0	0.0162298
46076	TNFA	Multiciliated	0.0389627	0.0262468	0.0938076	0.000628963	0.60553	0.0830007	0	0	0.0103152	0	0.0192922	0	0.00527963	0	0	0.00251459	0.0895297	0.0180826	0	0.00680984
46077	TNFA	Secretory	0	0.263489	0.219744	0.192657	0	0.00697935	0	0	0.108505	0.0350531	0.0667666	0.0328769	0	0	0	0	0.0692906	0.00463846	0	0
46078	TNFA	Basal	0.00904701	0.440451	0.0370646	0.0491641	0	0.00368465	0.00493927	0.0124854	0.139812	0.0111121	0.0897608	0.0354507	0	0	0.00598454	0.00295867	0.00739347	0.0994999	0.0457443	0.00544779
46079	TNFA	Multiciliated	0.0987733	0.0375134	0.0659764	0.0602468	0.41147	0	0	0	0.0656001	0	0	0.0422142	0.0247631	0.013691	0	0	0.133019	0.0467325	0	0
46080	TNFA	Multiciliated	0	0	0.0662575	0	0.829054	0.00406815	0	0.00591211	0.0295976	0	0	0	0	0.00644236	0	0.00688665	0.00992394	0.022263	0.0195943	0
46081	TNFA	Basal	0.0366558	0.236128	0.0806031	0.235108	0	0	0.00879727	0	0.0175905	0.00285774	0	0.0388675	0	0	0.117556	0.0746425	0	0.056757	0.0944366	0
46082	TNFA	Multiciliated	0.0607157	0.0701643	0.0246117	0.050295	0.584414	0	0	0	0	0	0	0	0	0.00355575	0	0.0303207	0	0.106489	0.0694343	0
46083	TNFA	Multiciliated	0.0172698	0.0050107	0.00868592	0.0209635	0.710127	0.0107659	0	0.0125356	0.0582903	0.00268908	0.00273605	0	0.019763	0	0.0184213	0	0.034642	0.0677193	0.00571978	0.00466118
46084	TNFA	Basal	0.15011	0.0569259	0	0.038313	0.199994	0	0	0	0.0292315	0.00232022	0.0655933	0.118981	0.0175742	0	0.0222714	0	0	0	0.0138243	0.284861
46085	TNFA	Multiciliated	0	0.0107413	0	0.0161691	0.88213	0	0	0	0	0	0	0	0	0.0253897	0.0129487	0	0	0	0.0526216	0
46086	TNFA	Basal	0.0789126	0.0681856	0	0.0461759	0.00315686	0	0	0.0063822	0.0348847	0	0.0115276	0.159644	0	0	0.0149375	0.0754026	0	0	0	0.500791
46087	TNFA	Secretory	0	0	0.478752	0.411563	0	0	0	0.00145952	0.00778961	0	0	0.0344605	0	0	0	0.0214565	0.0207484	0	0	0.023771
46088	TNFA	Secretory	0	0	0.337983	0.518817	0	0	0	0	0.0540209	0	0	0	0	0	0.00975268	0	0.0794262	0	0	0
46089	TNFA	Goblet	0	0	0.43832	0.403459	0	0	0.00239172	0	0.0559027	0	0	0	0	0.00607766	0	0	0.0691579	0.015688	0	0.00900338
46090	TNFA	Secretory	0	0.0494494	0.204244	0.510762	0	0	0	0	0.0508627	0.00199949	0.0215562	0.0163812	0	0.00530476	0.0257755	0.0150379	0.0120962	0.0456118	0.0409183	0
46091	TNFA	Basal	0	0.0200717	0.00993451	0.00827257	0.00717265	0.0035695	0	0	0.0124176	0.0744679	0.198623	0	0.0226446	0	0.0687592	0.0890465	0	0.158542	0.292529	0.0339489
46092	TNFA	Secretory	0.0474486	0.386874	0.0412626	0.300519	0	0	0	0	0	0.00988711	0.000259093	0	0	0.00259882	0	0.0278742	0	0.124633	0.0586439	0
46093	TNFA	Basal	0.374333	0.0637539	0.0202292	0.0754585	0	0.0207707	0	0	0.0501324	0	0.0567411	0.158449	0.00500388	0	0.0167037	0	0.122896	0	0.00470669	0.0308211
46094	TNFA	Basal	0	0.276298	0.0371022	0.0791457	0	0	0	0	0.200424	0.0186578	0.155731	0.0583525	0.0493981	0.00514829	0	0.0206596	0.0616879	0	0.0214603	0.0159353
46095	TNFA	Multiciliated	0	0.0584625	0.0368336	0	0.74939	0.0183629	0	0	0	0.00355945	0	0	0.00367886	0	0.000370863	0	0.029395	0.0832702	0.0166761	0
46096	TNFA	Secretory	0	0.272078	0.102514	0.263594	0.00819668	0	0	0.0127936	0.0586284	0	0	0.127485	0	0	0	0	0.104037	0.0466968	0	0.00397675
46097	TNFA	Secretory	0	0.0950107	0.219934	0.143003	0.210717	0.152357	0	0.000574708	0.0729956	0.00191126	0.017413	0	0	0.0114924	0.0222616	0	0.0412468	0.0110823	0	0
46098	TNFA	Basal	0	0.140379	0.0191874	0.0759229	0.0124651	0	0	0.00413335	0.114359	0.0427279	0.214103	0.137313	0	0.0164551	0.0150835	0	0	0	0.149803	0.0580687
46099	TNFA	Multiciliated	0	0.0704722	0.121917	0.0911028	0.548388	0.0289577	0	0	0.0285789	0.0187458	0	0	0	0	0	0	0.0409624	0.00219919	0.0486761	0
46100	TNFA	Multiciliated	0.00146087	0.039689	0.0416697	0.0264865	0.764284	0	0	0	0	0	0	0.00696986	0.0051683	0	0.0274967	0	0.00403926	0.0661486	0	0.0165875
46101	TNFA	Multiciliated	0	0	0	0.0260883	0.339622	0.00211339	0	0.0412469	0.0868682	0.00091755	0.0606008	0.0693859	0	0	0.0883939	0.082288	0.0163205	0.0198742	0.166281	0
46102	TNFA	Secretory	0	0.207256	0.255306	0.411719	0.0155519	0.00994524	0	0	0.0710059	0	0	0.0106558	0.00796945	0	0.0105909	0	0	0	0	0
46103	TNFA	Basal	0	0	0.101895	0.217765	0	0	0	0	0.0674758	0	0.0523426	0.144846	0	0.0253599	0	0	0.0221621	0	0	0.368154
46104	TNFA	Secretory	0	0.210419	0.219725	0.230847	0	0	0	0	0.177186	0.0227151	0	0.00518787	0	0.0354714	0.00275363	0	0.0956945	0	0	0
46105	TNFA	Secretory	0.00469791	0.197349	0.0604033	0.460502	0	0.00816611	0	0	0.0205076	0.00251017	0	0.0238675	0	0	0.031077	0.0752872	0.023094	0.0483244	0.0442144	0
46106	TNFA	Secretory	0.0653439	0.504511	0.0324543	0.128304	0	0	2.15537e-05	0.0185791	0.0691459	0.0103326	0.0654158	0.0142528	0.00412078	0	0.0104257	0.007075	0	0.00995197	0.031996	0.0280696
46107	TNFA	Secretory	0	0.0226376	0.248526	0.635311	0	0	0	0	0	0.00822152	0.0153934	0	0	0.0302612	0	0.0163512	0.0232984	0	0	0
46108	TNFA	Secretory	0	0.268825	0.118175	0.500134	0	0	0.000215039	0.00810453	0.0358774	0	0	0.00203301	0	0	0	0.0248071	0.0418302	0	0	0
46109	TNFA	Multiciliated	0	0.0228354	0.0445182	0.00753941	0.752443	0.00130107	0.00108243	0	0.0693167	0.0038663	0.00727919	0.0156418	0.00940089	0	0.00764895	0	0.0137045	0	0.0399138	0.00350866
46110	TNFA	Secretory	0	0.0995095	0.133774	0.241323	0.126533	0.00885956	0.0086818	0.106819	0.0581335	0.000893375	0	0	0.0180049	0	0.0253185	0.128986	0.014537	0	0	0.0286268
46111	TNFA	Basal	0.0450361	0.406831	0	0.0770596	0	0	0.00555393	0	0.0172354	0.0178665	0	0.204532	0	0	0	0.0707	0	0.0858382	0.0693465	0
46112	TNFA	Secretory	0	0.107564	0.238903	0.45311	0	0	0	0.0108343	0.0153404	0	0.00954812	0.0149716	0	0	0.0065385	0.070426	0.0230795	0.0496848	0	0
46113	TNFA	Secretory	0	0.0849109	0.182286	0.466206	0	0.00360222	0	0.00291864	0.102404	0	0	0.00983792	0.0258884	0	0.0330194	0	0.0293562	0.0104331	0	0.0491365
46114	TNFA	Basal	0.00313609	0.103095	0.0709553	0.155853	0	0.0426424	0.0167725	0	0.378285	0	0	0.00574756	0.107757	0.0138561	0	0.00358658	0.0983143	0	0	0
46115	TNFA	Multiciliated	0	0.0986925	0	0.1317	0.617589	0.0088185	0.00916115	0.00170345	0.0324125	7.41938e-05	0.00426329	0.0209189	0	0	0.0169028	0.0500886	0	0.00767536	0	0
46116	TNFA	Multiciliated	0	0	0.0757364	0	0.804069	0	0	0.00913866	0.000200392	0	0.00499177	0	0.00505791	0	0.0341169	0	0.0576359	0	0	0.0090527
46117	TNFA	Multiciliated	0	0	0.0732501	0.0274239	0.785729	0.00413013	0	0.00466672	0	0.00677313	0.00545988	0	0	0	0	0	0.0625072	0.0300603	0	0
46118	TNFA	Secretory	0	0.110869	0.253905	0.435314	0	0	0	0.0282831	0.0167198	0	0.0461388	0	0	0	0.0446099	0	0.0134757	0.00493592	0.0269835	0.0187651
46119	TNFA	Secretory	0.0211176	0.0904541	0.301103	0.425831	0	0	0	0	0.0680729	0.00160012	0	0	0.00384481	0	0.000105885	0.00898242	0.0783839	0.000503866	0	0
46120	TNFA	Secretory	0	0.0758943	0.34645	0.427654	0	0	0	0.00298721	0.0337984	0.00849408	0	0.0359758	0	0	0.0237459	0.0139878	0.0220275	0.00898411	0	0
46121	TNFA	Basal	0.500179	0.0539557	0.0144264	0.095199	0.00330909	0.00904305	0.00308286	0.00322758	0.0655346	0	0	0.126116	0	0.00761893	0.0283376	0.0175566	0.0596262	0.00118376	0.0116036	0
46122	TNFA	Secretory	0	0.0415506	0.173053	0.539349	0	0.00332413	0.00510602	0	0.0768159	0	0.00725194	0	0	0	0.014826	0	0.100767	0.0345823	0.0033735	0
46123	TNFA	Secretory	0	0	0.303549	0.529936	0	0	0.0012853	0.00410132	0.0298196	0	0.0232624	0.00719107	0	0	0.00198097	0.00363178	0.0936531	0	0.00158862	0
46124	TNFA	Secretory	0	0.240086	0.20211	0.395515	0	0	0	0	0.0385327	0	0.0218117	0.0121172	0	0	0.00212919	0	0.0606753	0.0219433	0.00508003	0
46125	TNFA	Basal	0.442093	0.111098	0	0.161248	0	0.004563	0	0.000758557	0.0351002	0	0	0.0655738	0	0	0.0223506	0	0.0788096	0	0.0745832	0.00382198
46126	TNFA	Secretory	0	0.307705	0.193235	0.380132	0	0	0	0.00283421	0	0	0.0125082	0	0	0.0537613	0	0	0	0.0498244	0	0
46127	TNFA	Multiciliated	0	0	0.0794371	0.0305855	0.770593	0.0099402	0	0	0	0	0	0	0	0	0	0.0153232	0.0930568	0.00106439	0	0
46128	TNFA	Multiciliated	0.0221234	0.0284738	0.00698226	0	0.823807	0	0.0134987	0.0285677	0.0138155	0	0	0.0309458	0	0.0011706	0.0163076	0	0	0	0.0143078	0
46129	TNFA	Multiciliated	0.0260734	0.0564649	0.0104958	0	0.667682	0	0	0	0.0251889	0	0.015236	0	0	0.024751	0.0206912	0.00694303	0.0266808	0.0690105	0.0507826	0
46130	TNFA	Basal	0.103037	0.159191	0.0346105	0.143907	0	0.00378919	0	0	0.15349	0.0541407	0.140933	0	0	0.0345251	0.00749377	0.0127573	0.0866951	0	0.0293479	0.036083
46131	TNFA	Basal	0.0375825	0.0668461	0	0.139765	0.015957	0.00261491	0	0	0.0476744	0.014043	0.0143027	0.156269	0.00354981	0	0	0.0366733	0	0.0829659	0.294974	0.0867823
46132	TNFA	Multiciliated	0	0	0.0853019	0.00407937	0.704552	0.0123667	0	0	0.0261764	0	0	0	0.00154355	0	0.0164741	0	0.0805307	0.0501676	0.0188077	0
46133	TNFA	Secretory	0.00309233	0.282125	0.26559	0.312301	0.0029331	0	0	0	0	0.0100679	0	0.0397559	0	0	0	0.0146017	0	0.0666566	0.0028762	0
46134	TNFA	Multiciliated	0.0253523	0.0559704	0.112555	0	0.769339	0	0	0	0	0.00111798	0.0090685	0	0	0	0.0107145	0	0.00678645	0.00909624	0	0
46135	TNFA	Secretory	0	0.0746172	0.276564	0.495004	0	0	0	0	0.0650272	0	0.0126974	0.0301487	0	0	0.0204367	0.0152588	0.0102458	0	0	0
46136	TNFA	Secretory	0	0	0.371962	0.577695	0.00722304	0	0.000171792	0.00287004	0	0	0	0.0121405	0	0	0.00711778	0	0.00706748	0	0	0.0137514
46137	TNFA	Basal	0.303321	0.0067376	0	0.0808489	0.00767685	0.00497039	0	0.00542853	0.0321215	0	0.0479385	0.258153	0	0.00247019	0.0178209	0	0.0434155	0	0	0.189098
46138	TNFA	Basal	0	0.387301	0.0254147	0.22797	0	0.0156168	0	0	0.172383	0	0.0726695	0.00209579	0	0.0385205	0.0371461	0	0.00501264	0.0158694	0	0
46139	TNFA	Secretory	0.0315021	0.100183	0.283092	0.384074	0	0	0	0	0.0901094	0	0.00625697	0.0189987	0	0	0	0	0.0387047	0.0363799	0.0106999	0
46140	TNFA	Secretory	0	0.187555	0.0237889	0.14972	0.038647	0.00815929	0	0.0065267	0.0652913	0	0.0103011	0.0572275	0	0.054165	0	0.0345065	0	0.174504	0.181655	0.00795283
46141	TNFA	Multiciliated	0	0	0.115283	0	0.816404	0	0	0	0	0	0	0	0	0	0	0	0.0657362	0.00257676	0	0
46142	TNFA	Secretory	0	0.13001	0.030544	0.28276	0.0521049	0	0	0.00756599	0.0182422	0	0.0093348	0.0665811	0.0512567	0.0222329	0.0270285	0	0.0355229	0.102076	0.156951	0.00778936
46143	TNFA	Secretory	0.00197781	0.245673	0.0763378	0.178246	0.000875851	0.000510269	0	0.00947675	0.0733153	0.01327	0	0.0796516	0.000345426	0	0.0421971	0.0408263	0	0.158843	0.078455	0
46144	TNFA	Multiciliated	0	0.0706677	0.0628627	0.0911985	0.693505	0.000840158	0	0	0.00843284	0	0.00503451	0	0	0	0	0	0.0262486	0.0412097	0	0
46145	TNFA	Secretory	0	0.227363	0.119998	0.499108	0	0.0213508	0.00380357	0.0117509	0	0	0.0230321	0	8.23624e-06	0	0.0106953	0.0639294	0	0	0.00132128	0.0176385
46146	TNFA	Multiciliated	0	0	0	0.00428533	0.842054	0	0	0	0.0269921	0	0	0	0.00246489	0	0.0103073	0	0	0.0758536	0	0.0380424
46147	TNFA	Secretory	0	0.173092	0.183303	0.178095	0.0833447	0	0	0	0.0344634	0.00462013	0	0	0	0.0119276	0	0.165885	0.0296354	0.0901492	0.0454844	0
46148	TNFA	Multiciliated	0.0239323	0.00267492	0.0231476	0.0474905	0.725011	0	0	0	0.0327416	0	0	0	0	0	0.0458142	0	0.0100876	0.0343376	0.0547631	0
46149	TNFA	Secretory	0	0.0152543	0.115091	0.403382	0.252186	0	0	0.0207413	0.0846622	0	0	0.00611827	0	0	0	0.0226656	0.0563015	0.010332	0	0.0132652
46150	TNFA	Secretory	0.0836795	0.297395	0.0195837	0.254405	0.00472568	0.0674795	0	0	0.097362	0	0	0.0293379	0	0	0	0.0914133	0	0.0546181	0	0
46151	TNFA	Goblet	0	0	0.283357	0.515922	0	0	0.00529525	0	0.000513546	0	0	0.00405184	0	0.0100025	0	0.0198008	0.0492982	0.0296743	0.0820853	0
46152	TNFA	Basal	0.187365	0.096634	0.0184258	0.0909861	0	0	0	0.00329698	0.182108	0	0.225271	0.0567611	0	0.00437591	0.00948575	0	0.0613101	0	0.0189544	0.0450263
46153	TNFA	Secretory	0.0125787	0.187974	0.130158	0.0840683	0.0434817	0	0.00572528	0.000159007	0.0196484	0	0.0286783	0.0160939	0	0.000153402	0	0.157563	0	0.174403	0.139314	0
46154	TNFA	Basal	0.271638	0.0252011	0.0018287	0.0159075	0	0	0	0	0.126675	0	0.0418042	0.351284	0	0	0	0	0.00460804	0	0	0.161054
46155	TNFA	Secretory	0	0.267593	0.158738	0.367901	0.00464029	0.00586366	0.00471236	0.0163929	0	0.00239068	0	0	0	0.00678193	0.0017742	0.0340693	0.0523388	0.0768044	0	0
46156	TNFA	Secretory	0.0248785	0.335089	0.0268473	0.233054	0.0146562	0	0	0.00453397	0.0753209	0	0.0554507	0.0450656	0	0	0	0.00182387	0	0.11753	0.0657492	0
46157	TNFA	Secretory	0	0	0.273706	0.492471	0	0.00128323	0	0.0123921	0.0532498	0	0	0.0367488	0	0.00327762	0	0.0120491	0.00437144	0.103277	0.00717449	0
46158	TNFA	Basal	0.232025	0.0258076	0	0.104394	0.147615	0.0259325	0	0.00228915	0.093222	0	0.0730909	0.0653811	0	0	0.0123985	0	0.0865623	0	0	0.131282
46159	TNFA	Multiciliated	0	0	0.0808041	0.0286866	0.672192	0	0	0.0119731	0.0134877	0	0	0	0.0177638	0	0	0	0.113013	0.0357317	0.0171562	0.00919201
46160	TNFA	Secretory	0	0	0.252999	0.420786	0	0	0	0	0.197847	0	0	0.0523671	0	0	0.0190185	0.0328212	0.0241617	0	0	0
46161	TNFA	Multiciliated	0	0	0	0.107146	0.848355	0	0	0.0100133	0	0.00326514	0	0.00465086	0	0	0	0	0.00334447	0	0.0232251	0
46162	TNFA	Secretory	0.0448753	0.209379	0.126897	0.360773	0.0353254	0.0133955	0	0.0183872	0.0633284	0	0	0	0	0	0.00238226	0	0.0262052	0.0783288	0.0207227	0
46163	TNFA	Secretory	0	3.80507e-05	0.307378	0.350767	0.01782	0	0	0.00673747	0.0508095	0.00747938	0.00109994	0.0303764	0.0375444	0.0214775	0	0.0342788	0.0482184	0.0715561	0.0144185	0
46164	TNFA	Basal	0.283165	0	0	0.0772606	0	0	0.00113187	0.0139289	0.301216	0.0121531	0	0.172915	0	0	0.0142412	0	0.0864818	0	0	0.037506
46165	TNFA	Multiciliated	0.0579862	0.120452	0.000717997	0.0776412	0.544642	0	0	0.00830422	0.0195278	0	0.0127936	0	0.00801633	0.0190871	0.0107159	0.0504392	0.00328592	0.0308573	0.0185189	0.0170143
46166	TNFA	Basal	0.374954	0.0534937	0.00038155	0.0505867	0	0.00105845	0	0	0.0503015	0.00251705	0.0619834	0.16577	0	0	0.00569649	0	0.0850926	0	0.0297156	0.118448
46167	TNFA	Secretory	0.0186437	0.0715457	0.297785	0.491448	0	0	0.00331154	0.00411214	0.0345583	0	0.0343883	0.00488102	0	0	0.00547348	0.000565983	0.0171911	0.00163447	0	0.0144618
46168	TNFA	Basal	0.131321	0.165864	0	0.0367071	0	0.010767	0	0.0237468	0.135998	0	0.164985	0.159784	0.00604315	0	0	0	0.0838203	0	0.0553251	0.0256375
46169	TNFA	Basal	0.253699	0	0.015938	0.0110738	0.00596089	9.767e-05	0.00176724	0.00931503	0.131317	0	0.0486765	0.251917	0.00408571	0	0.00289466	0	0.051208	0	0	0.21205
46170	TNFA	Secretory	0.014091	0.164877	0.287318	0.434098	0.00909955	0	0	0	0	0	0.0167167	0	0	0	0.0135489	0	0.0602508	0	0	0
46171	TNFA	Secretory	0	0.00924905	0.326136	0.391569	0	0	0	0	0.0989771	0	0	0	0	0	0.0195457	0	0.0948012	0.0597217	0	0
46172	TNFA	Secretory	0	0.140378	0.279178	0.433899	0	0	0	0	0	0	0	0	0	0.00248949	0	0.0137289	0.120958	0.00936916	0	0
46173	TNFA	Secretory	0.0188909	0.543413	0.0486907	0.317817	0	0	0.00994572	0.000290853	0.0157468	0.00964651	0	0	0	0	0	0.00298097	0.0325779	0	0	0
46174	TNFA	Secretory	0	0.125959	0.279493	0.432214	0	0	0	0.00226173	0.0602874	0.00208338	0.00095778	0.0176881	0	0	0.0176867	0.0378543	0	0	0.017786	0.00572883
46175	TNFA	Secretory	0	0.0907993	0.236248	0.528229	0.00754086	0.0287242	0	0.00706869	0	0	0	0.0146427	0.0198697	0	0.0223942	0.0203546	0.0146643	0	0.00946409	0
46176	TNFA	Basal	0	0.123682	0	0.28572	0	0	0	0	0	0.0644215	0	0.089205	0.0509363	0	0	0.14656	0	0.0925415	0.146934	0
46177	TNFA	Multiciliated	0	0.0540699	0	0	0.758302	0	0	0.016845	0.0700464	0	0	0	0	0	0.0408269	0	0	0.0348039	0	0.0251057
46178	TNFA	Multiciliated	0	0	0	0.0267972	0.926635	0	0.00493043	0	0.02507	0	0	0.00346759	0.0103435	0	0.00275621	0	0	0	0	0
46179	TNFA	Secretory	0	0.464394	0.0336436	0.259835	0.00825957	0	0.00204148	0.00431876	0.0923265	0.00317169	0	0.0341153	0	0	0.0370215	0	0.00355469	0	0.0573179	0
46180	TNFA	Secretory	0	0	0.399148	0.448288	0	0	0.00229383	0	0.0833505	0	0	0	0	0	0.00752154	0	0.0309879	0	0.0284095	0
46181	TNFA	Basal	0.557547	0.0770844	0.00177838	0.144136	0	0.00103741	0	0.00545399	0.00906436	0.00439333	0	0.131796	0	0	0.0163053	0	0.0514041	0	0	0
46182	TNFA	Secretory	0.0224173	0.111018	0.219179	0.411364	0	0.0217173	0	0.0134479	0.130261	0.00599711	0.00563459	0.0113174	0	0	0.00581854	0.0294198	0	0	0.0124076	0
46183	TNFA	Basal	0.158012	0.107392	0.0491399	0.047042	0	0	0	0.0188754	0.223093	0	0.274765	0.0489066	0	0.0023335	0	0	0.0556267	0	0	0.0148133
46184	TNFA	Secretory	0	0.0280798	0.304736	0.483755	0	0	0	0	0.0648084	0.00938621	0.00366162	0	0.0121711	0	0	0.00878846	0.0631019	0	0	0.0215112
46185	TNFA	Multiciliated	0	0	0.0937038	0.0689798	0.696296	0	0	0	0.000437069	0.00724719	0	0.0104354	0	0.00388432	0.0188014	0	0.0738436	0.0213081	0.0050631	0
46186	TNFA	Basal	0.316256	0	0.0187864	0.0277297	0	0.011087	0.00144687	0.00717148	0.0393919	0	0	0.336656	0.0866493	0.00189169	0.00247886	0	0	0	0	0.150455
46187	TNFA	Secretory	0	0.334086	0.243706	0.34726	0	0	0	0	0.0105045	0	0	0	0.00106601	0	0	0	0.0633777	0	0	0
46188	TNFA	Secretory	0.0488002	0.549407	0.0359725	0.219936	0	0	0	0	0.0792932	0.00355962	0.0158596	0	0.031997	0	0	0	0.00270305	0.00856376	0	0.00390771
46189	TNFA	Multiciliated	0.0238891	0.0561467	0	0	0.821188	0	0	0	0.026247	0	0.0069734	0	0.0123934	0	0.00542986	0	0.00934077	0.0239827	0	0.0144094
46190	TNFA	Multiciliated	0.00466822	0	0.0787628	0.00376889	0.762926	0.00477399	0.000243084	0	0.00213885	0	0	0	0.00435082	0	0	0	0.0688883	0.0573029	0.012176	0
46191	TNFA	Multiciliated	0	0	0.03993	0.0882214	0.717992	0.0182957	0	0.0265817	0	0.00137047	0	0	0	0.0132697	0.00692918	0	0.0850159	0.00239363	0	0
46192	TNFA	Secretory	0	0.189606	0.174576	0.528788	0.0344162	0	0	0	0	0.00361207	0	0	0	0	0.00191653	0	0.0670855	0	0	0
46193	TNFA	Basal	0.0277589	0.207054	0.0434421	0.203419	0.0065972	0	0	0.0323587	0	0.0158824	0.0197028	0	0	0	0.0327931	0.190712	0	0.091783	0.128496	0
46194	TNFA	Secretory	0	0.284703	0.144078	0.385694	0	0	0	0.00672655	0	0.00170371	0	0.0525309	0	0.0662602	0.0186179	0	0	0	0.039686	0
46195	TNFA	Multiciliated	0.0241908	0.00941265	0.00234302	0	0.862436	0.00519887	0	0	0	0.00585164	0	0.0294818	0	0	0.0100591	0	0	0.0326621	0	0.0183637
46196	TNFA	Multiciliated	0	0	0.0858606	0	0.711616	0	0	0	0	0	0	0	0.00280978	0.0469174	0.0408233	0	0.0424043	0.014388	0	0.0551811
46197	TNFA	Basal	0	0.104436	0	0.118074	0.0270689	0	0	0	0	0.0110777	0.0645852	0.074777	0.101916	0.0999043	0.0626256	0.191492	0	0.0632936	0	0.0807499
46198	TNFA	Multiciliated	0.00184179	0.102632	0.203178	0.139758	0.30535	0	0	0.00440573	0	0	0.012784	0	0	0	0	0.135204	0.0187164	0.0761308	0	0
46199	TNFA	Secretory	0	0.106617	0.236424	0.445823	0	0.00192156	0	0	0.0497373	0	0.0224036	0	0	0	0.0289639	0	0.0964825	0.00115153	0.0104757	0
46200	TNFA	Secretory	0	0.0229334	0.377203	0.49174	0	0	0	0.0155414	0.0127947	0	0.0187423	0	0	0	0.0204421	0	0.0406035	0	0	0
46201	TNFA	Secretory	0	0.136329	0.319635	0.436339	0.000463932	0	0	0	0.0176979	0	0.00674186	0	0	0	0	0	0	0.082793	0	0
46202	TNFA	Secretory	0.000306468	0.1117	0.31324	0.270722	0	0.00468435	0.00211011	0.00153917	0.131834	0	0.0116983	0	0.00860901	0	0.00489978	0	0.0765153	0	0.0158558	0.0462853
46203	TNFA	Secretory	0	0.0595923	0.304026	0.372419	0	0	0.000723206	0.00209755	0.0543823	0	0.0166131	0	0	0	0	0.0355278	0.0983583	0.0562611	0	0
46204	TNFA	Basal	0.36986	0	0.0228877	0.120805	0	0	7.78312e-05	0.0283437	0.17261	0.00644111	0.0245454	0.122598	0.0288663	0.034599	0.0287968	0	0.03957	0	0	0
46205	TNFA	Secretory	0.0291043	0	0.245439	0.531331	0	0.00391289	0.00377739	0.0139458	0.0121785	1.72529e-05	0	0	0.0335666	0	0	0.0705455	0	0.0435816	0.00918951	0.00341034
46206	TNFA	PNEC	0	0.00379221	0	0.13735	0.0182921	0.028555	0.625594	0.00755405	0.0161036	0	0	0.00880444	0.0640272	0	0	0.0606668	0	0	0.0292606	0
46207	TNFA	Multiciliated	0	0	0.130005	0.0759736	0.676304	0	0	0	0	0	0	0	0	0	0	0.0137362	0.0844804	0.0195007	0	0
46208	TNFA	Basal	0	0.159775	0	0.284919	0.00413916	0	0	0	0	0.0932408	0	0.0757965	0.0394573	0	0	0.0808174	0	0.080178	0.181676	0
46209	TNFA	Secretory	0	0.163148	0.244545	0.289853	0	0	0.00105874	0.0157635	0.0433842	0	0	0	0	0.0117454	0	0.230502	0	0	0	0
46210	TNFA	Multiciliated	0	0.0961375	0	0.0553484	0.780884	0.000124356	0	0.028138	0.00170782	0	0	0	0	0	0.0161739	0	0	0.0170705	0.00441589	0
46211	TNFA	Secretory	0	0.184124	0.272076	0.385575	0.0330381	0	0	0.00459725	0.0840458	0	0.0365434	0	0	0	0	0	0	0	0	0
46212	TNFA	Secretory	0.0275223	0.0750768	0.2804	0.388873	0	0	0	0	0	0	0.000169538	0.0305796	0.00388367	0	0.0166601	0.0913144	0.0610904	0	0.0244296	0
46213	TNFA	Secretory	0	0.0494466	0.326844	0.471416	0	0	0	0	0.00382805	0	0	0.0536411	0.0205856	0	0	0	0	0	0.0742392	0
46214	TNFA	Secretory	0	0.0433737	0.266823	0.440138	0.00916226	0	0	0	0.0506506	0.00281413	0.0618001	0	0	0	0	0.034148	0.0182804	0.0728098	0	0
46215	TNFA	Secretory	0.0494245	0.0718242	0.258093	0.408088	0	0	0	0.00299088	0.0775111	0.0159117	0	0.00793215	0	0	0.00254756	0.0231152	0.0646498	0	0.00848929	0.00942264
46216	TNFA	Secretory	0.00790232	0.0590736	0.301329	0.523246	0.00619346	0	0.000367377	0	0.0219412	0.00268729	0.0091748	0	0	0.0121051	0.00474632	0	0.0376979	0.0135359	0	0
46217	TNFA	Basal	0.363396	0.0388887	0	0.158705	0	0.0185308	0	0.00343947	0.23262	0.00621653	0.0257979	0.00226693	0.00573526	0	0.000562645	0	0.104685	0	0	0.039156
46218	TNFA	Secretory	0	0.208922	0.182209	0.441028	0	0	0	0	0.0616835	0	0	0	0	0.00791208	0.00688386	0.0308296	0.0512448	0	0	0.00928726
46219	TNFA	Secretory	0.0162374	0.0739248	0.332903	0.389444	0	0	0	0	0.0802156	0	0	0.048927	0.00221121	0	0.0427518	0	0.0133848	0	0	0
46220	TNFA	Secretory	0	0	0.191047	0.596046	0	0	0	0	0.0699068	0.0106613	0	0	0	0	0	0	0.13234	0	0	0
46221	TNFA	Secretory	0	0.0768398	0.125805	0.172553	0.0131052	0.00100395	0.0120783	0.0145691	0.0887345	0	0.0377006	0.143081	0	0.00306	0.00168243	0	0.0574992	0.15344	0.0988475	0
46222	TNFA	Secretory	0	0.321003	0.197056	0.309692	0	0	0.00102401	0	0.0506435	0	0.00982361	0.0383087	0	0	0.00446292	0.0344288	0.0276295	0	0.00592751	0
46223	TNFA	Secretory	0	0.469954	0.0756936	0.429472	0	0	0	0	0.0248803	0	0	0	0	0	0	0	0	0	0	0
46224	TNFA	Multiciliated	0	0.0904955	0.0303215	0.0912753	0.682277	0	0	0.00604721	0	0.00863016	0	0.00772757	0	0	0.0201625	0	0	0.0616911	0.00137186	0
46225	TNFA	Secretory	0	0.252786	0.129888	0.418762	0.0183752	0.00622381	0	0.0286675	0.0140259	0.00449124	0.000157884	0.0113454	0.00549395	0.0154086	0.0432716	0	0	0.0371263	0.013976	0
46226	TNFA	Multiciliated	0	0	0.0607883	0.0272273	0.702398	0	0	0.0111745	0	0.0138525	0.0321092	0	0	0.00621131	0	0	0.0512167	0.0399978	0.0281275	0.0268964
46227	TNFA	Multiciliated	0.0268032	0.211825	0.0527246	0.094998	0.291328	0	0	0.0191598	0.0832135	0	0.0807732	0.0257484	0	0	0.0282788	0	0.0635029	0	0	0.0216442
46228	TNFA	Secretory	0	0.0987042	0.229435	0.505541	0	0	0	0	0.0457528	0	0	0	0	0	0.00222447	0	0.0774254	0.0219247	0.0189918	0
46229	TNFA	Secretory	0	0.221784	0.183198	0.417884	0.0386312	0	0	0.000221246	0.0325901	0	0.022451	0.00627281	0	0	0.0159107	0.0160625	0.0117981	0.0331965	0	0
46230	TNFA	Secretory	0.00762878	0.166007	0.145437	0.498125	0	0.0111473	0	0.00714027	0.055154	0	0.0281559	0.0484225	0	0	0.0246543	0.00590109	0.00222683	0	0	0
46231	TNFA	Goblet	0	0.0716657	0.343341	0.464416	0	0	0.00461131	0.00737399	0.0208422	0	0.00389178	0.0114571	0.020901	0	0	0.0268032	0	0	0	0.0246959
46232	TNFA	Secretory	0	0.325864	0.187903	0.414569	0	0	0	0.00136364	0.0381144	0	0	0.0134508	0	0	0.00318232	0	0.0155526	0	0	0
46233	TNFA	Secretory	0	0.048526	0.25157	0.423386	0	0.0204905	0	0.0075356	0.0375912	0.0092243	0.00802586	0	0	0	0	0.0204498	0.109882	0.00737836	0.0559411	0
46234	TNFA	Secretory	0.00535188	0.118656	0.277172	0.476296	0	0.0101203	0.00197296	0	0.019244	0	0.0191959	0.0272284	0	0	0.00948246	0	0.0107831	0	0	0.024496
46235	TNFA	Multiciliated	0.0164107	0.044115	0.067001	0.0249564	0.753009	0.00370279	0	0	0	0	0	0.0213208	0	0.005856	0.00763129	0	0.0255711	0	0.019504	0.0109218
46236	TNFA	Secretory	0	0.218966	0.249096	0.342272	0	0	0	0.00341033	0.0258308	0	0.0552633	0	0	0	0.00750275	0.0785535	0	0.0191047	0	0
46237	TNFA	Basal	0.0296847	0.223565	0	0.126208	0	0	0	0	0.16238	0	0.230496	0.0361468	0.0273059	0	0	0.0564228	0.0377197	0	0	0.0700723
46238	TNFA	Secretory	0.00355732	0.0340343	0.385506	0.323584	0	0	0	0	0.0703368	0	0	0.0150598	0	0	0.00472519	0	0.102737	0.0438382	0.0163787	0.000242681
46239	TNFA	Secretory	0.00933807	0.253817	0.130646	0.168658	0.0270589	0	0	0	0.0967825	0.000951518	0.0254665	0.0263539	0.0285054	0	0	0.00500685	0	0.115228	0.112188	0
46240	TNFA	Basal	0.28352	0.0376112	0.0179614	0.0809139	0.00293264	0	0	0	0.0618163	0	0.0168376	0.156788	0.0787766	0	0.000287767	0	0	0.04556	0	0.216995
46241	TNFA	Secretory	0	0	0.258472	0.657512	0	0.0112955	0	0.00384815	0	0.00839844	0.00773575	0	0	0	0.0208781	0	0.0318601	0	0	0
46242	TNFA	Basal	0.0133499	0.327638	0.00494476	0.186433	0.00252414	0	0	0	0.245257	0.0122051	0.0743197	0.053786	0	0	0	0	0.033994	0	0	0.0455485
46243	TNFA	Secretory	0	0.0336144	0.280815	0.547499	0.00463083	0	0	0	0	0.0022033	0.0141769	0	0.0204449	0	0.0174688	0	0.0600955	0.00154031	0	0.0175109
46244	TNFA	Secretory	0.00845518	0.00361936	0.149805	0.650148	0	0.00304083	0.00178319	0.00775534	0.0195921	0	0.00403905	0.00892703	0	0	0	0.0251557	0.0615659	0	0	0.0561132
46245	TNFA	Secretory	0	0.0940684	0.221357	0.459826	0	0	0	0	0.113728	0	0	0.0444369	0.00461867	0	0	0.00792745	0.0169609	0	0.037077	0
46246	TNFA	Secretory	0	0.112611	0.320659	0.435762	0	0	0	0	0.0155266	0	0.0172989	0.0196747	0	0	0	0.0262959	0.0369967	0	0.0151742	0
46247	TNFA	Basal	0.421925	0.0830167	0.00736287	0.142197	0	0	0	0	0.0795686	0.0128766	0	0.0400998	0.000181482	0.00472056	0.0241802	0.0547431	0.0774928	0	0.00900707	0.0426277
46248	TNFA	Secretory	0	0.168286	0.130591	0.463832	0	0	0	0.00170577	0.0713898	0	0	0	0.0163731	0	0.0242149	0.0730996	0.0254625	0	0.020366	0.00467823
46249	TNFA	Secretory	0	0	0.332202	0.423126	0	0	0	0.00653064	0.118034	0	0.0176402	0	0.00211961	0	0	0	0.100348	0	0	0
46250	TNFA	Basal	0.382069	0.0714953	0	0.0423695	0	0	0.000758197	0	0.0753211	0	0.00320351	0.152234	0	0.0164119	0.00759454	0	0.0399859	0	0	0.208557
46251	TNFA	Secretory	0.0145065	0.231794	0.388016	0.177204	0	0	0	0.00169373	0.015784	0	0.0247384	0.0300952	0.011673	0	0.00673017	0.0151429	0	0.0598803	0.00424651	0.0184958
46252	TNFA	Basal	0.484992	0	0.0260003	0.0147698	0.0142682	0	0	0	0	0	0	0.152928	0	0.0216762	0.0243739	0	0.0579308	0	0	0.20306
46253	TNFA	Secretory	0	0.193188	0.276536	0.388746	0	0	0	0	0.00988878	0.00549576	0	0	0	0	0.0255018	0	0.0468517	0.0131367	0.040656	0
46254	TNFA	Basal	0	0.232021	0.0878228	0.0658837	0.0253499	0	0	0	0.00431526	0.0517813	0.063993	0.00505693	0	0.0175113	0	0.0200797	0	0.242825	0.180809	0.00255164
46255	TNFA	Basal	0.0350596	0.257649	0	0.127338	0	0	0	0	0.165275	0.02161	0.0656507	0.106929	0.0684634	0	0.00447708	0.0145391	0.0373716	0.0357716	0.0024513	0.0574151
46256	TNFA	Basal	0.265416	0	0.00959976	0.0507422	0.0120301	0.00807861	0.00667862	0	0.0769331	0	0	0.251853	0	0	0	0	0.0557906	0.0022051	0	0.260673
46257	TNFA	Basal	0.481066	0.0331867	0.0699576	0.0492174	0	0	0	0	0.106313	0	0	0.0847379	0.00595199	0	0.0322422	0	0.0703582	0	0	0.0669691
46258	TNFA	Secretory	0.0259436	0.118455	0.320528	0.340774	0	0.00253511	0	0	0.121317	0.0168992	0.00244438	0.0330237	0	0	0	0	0.0180791	0	0	0
46259	TNFA	Secretory	0	0	0.260354	0.638577	0	0	0.000616613	0.00685463	0	0	0.0415632	0	0	0	0.0030652	0.0100639	0.0223221	0	0	0.0165834
46260	TNFA	Secretory	0	0.162825	0.135606	0.492321	0.00793294	0	0	0.0115145	0.0243812	0	0.00745538	0.00136751	0.00822121	0	0.0416878	0.0496688	0.0204488	0.0287919	0.00561162	0.00216634
46261	TNFA	Secretory	0	0.246038	0.181269	0.505718	0	0.00211811	0.00369697	0.0100237	0.0258112	0	0.00600537	0.00370972	0	0	0	0	0	0.0156096	0	0
46262	TNFA	Basal	0.00805781	0.146697	0.0296767	0.211528	0.011842	0.00759486	0.000350244	0.00411839	0.396432	0	0.0423063	0.00517651	0	0.0356235	0.0141303	0.00206764	0.0546657	0	0.025934	0.00379947
46263	TNFA	Basal	0	0.025738	2.7314e-05	0.097469	0.0127091	0.00653565	0	0	0.00312528	0.00563524	0.00104173	0.0356926	0	0.00146584	0	0.25035	0	0.16433	0.39588	0
46264	TNFA	Secretory	0.0284552	0.263103	0.093843	0.411896	0	0	0	0	0.0486195	0	0	0.0292173	0	0.00235062	0.0117362	0	0.00822019	0.102559	0	0
46265	TNFA	Secretory	0.0510299	0.377841	0.129353	0.260331	0	0	0.00699668	0	0	0	0	0.00737896	0.0423547	0.0364128	0.00577469	0.0102782	0	0.0722493	0	0
46266	TNFA	Secretory	0.0100623	0.545046	0	0.234373	0	0.0304953	0.0119117	0	0.0539459	0.00414478	0	0	0.00638369	0	0.0328236	0.0352154	0.035599	0	0	0
46267	TNFA	Secretory	0.064488	0.173608	0.205013	0.287331	0	0.0348165	0	0.00478648	0.063567	0.0198111	0.00693062	0	0.000860822	0.0399643	0.0244743	0	0.074349	0	0	0
46268	TNFA	Multiciliated	0.0156626	0.00683818	0.0113934	0	0.856174	0	0.014882	0.00578262	0	0	0	0.0148985	0.0181119	0.00314119	0	0	0	0.0531153	0	0
46269	TNFA	Secretory	0.0216725	0.12929	0.324461	0.302505	0	0	0	0	0.017852	0	0	0.03028	0	0	0	0.126816	0	0.0322534	0.0148703	0
46270	TNFA	Secretory	0	0	0.455373	0.383324	0.0196203	0	0	0	0.0601107	0	0.0648497	0	0	0	0.0167222	0	0	0	0	0
46271	TNFA	Multiciliated	0	0	0.0024725	0.0182055	0.591785	0.191063	0.0233925	0	0.0241757	0	0	0.00142272	0.0518809	0	0.0169658	0	0	0.0383321	0.00986404	0.03044
46272	TNFA	Secretory	0	0	0.298343	0.549633	0	0.0033676	0	0.0647283	0	0	0	0	0.0367197	0.0341953	0.00196262	0.0110508	0	0	0	0
46273	TNFA	Secretory	0.0291567	0.0683299	0.400981	0.357842	0	0.00437164	0	0	0.067649	0	0.0234714	0	0	0	0	0	0.0407053	0	0	0.00749231
46274	TNFA	Secretory	0	0.0535007	0.280895	0.458202	0	0.00718818	0.00437399	0.00416604	0.0604979	0.0178592	0.0174646	0.02464	0	0	0	0.0309378	0.0402746	0	0	0
46275	TNFA	Tuft	0	0.0381779	0	0.0496397	0.021567	0.571293	0.0208844	0	0.0870915	0	0.023008	0	0.0179753	0.0218285	0	0.0162186	0.0766853	0	0.00384778	0.0517834
46276	TNFA	Secretory	0.0350197	0.0405902	0.257693	0.516774	0	0	0.00088873	0	0.0299685	0	0	0.0134688	0	0	0	0.0173914	0.0882048	0	0	0
46277	TNFA	Basal	0.472554	0.0955579	0	0.101905	0	0.00735323	0	0	0.040299	0	0.0174254	0.0953537	0	0	0.0371814	0	0.0768099	0	0	0.0555611
46278	TNFA	Basal	0.0240554	0.0459237	0	0.0908292	0	0.000452057	0	0.00754054	0.145548	0	0.241326	0.0883881	0.0545068	0.00373366	0	0	0.0104174	0	0.0959864	0.191292
46279	TNFA	Secretory	0	0.107026	0.3123	0.309516	0	0.00208506	0	0.0177906	0.129133	0	0.0392939	0	0	0	0	0	0.0705508	0.0123047	0	0
46280	TNFA	Secretory	0	0.0501301	0.213967	0.529697	0	0.0301258	0	0	0.069492	0	0.0396401	0.0353789	0	0	0.00165043	0	0.0193231	0	0	0.0105952
46281	TNFA	Secretory	0.0197274	0.185627	0.230751	0.41019	0	0	0	0.00526979	0.0896535	0	0	0	0	0	0.0151166	0.028794	0	0	0	0.0148715
46282	TNFA	Secretory	0	0.0285858	0.30476	0.466005	0	0	0	0	0.139661	0.0180621	0	0.00140018	0.0137704	0	0.0110014	0	0.0167534	0	0	0
46283	TNFA	Multiciliated	0	0.0230787	0.0342392	0.0298674	0.817438	0	0	0	0	0	0	0	0	0	0	0	0.0953763	0	0	0
46284	TNFA	Multiciliated	0.0313826	0	0.0666362	0.0351216	0.796519	0	0.00144831	0.04462	0.000183747	0	0	0	0	0	0.0119262	0	0.0121619	0	0	0
46285	TNFA	Multiciliated	0	0	0.0482244	0.0362152	0.796427	0	0	0.0048184	0	0	0	0	0	0	0.00869373	0	0.085217	0	0	0.0204041
46286	TNFA	Secretory	0	0.185341	0.180614	0.424509	0	0.00666709	0.00027937	0.00308096	0.140199	0	0	0.0131059	0.0208898	0	0.00918649	0.00396873	0.00519531	0.00696451	0	0
46287	TNFA	Secretory	0	0.119923	0.276806	0.289914	0	0	0	0	0.142253	0	0	0.0557478	0.0841589	0	0	0	0.0311961	0	0	0
46288	TNFA	Multiciliated	0.0184701	0	0.0455474	0.0759025	0.552867	0.00908388	0.030234	0	0	0.000112951	0.0305918	0	0	0.000740165	0.0180973	0	0.058049	0.11867	0	0.041634
46289	TNFA	Secretory	0	0.121802	0.183913	0.474009	0	0	0	0.00721589	0.000191827	0	0	0.0408119	0.0174706	0	0	0.0284914	0	0.126095	0	0
46290	TNFA	Secretory	0	0.0711329	0.29266	0.480166	0	0	0	0.005472	0.03398	0.00257513	0.00853582	0.0165775	0	0	0.0328548	0	0.0419593	0.00255099	0	0.0115352
46291	TNFA	Secretory	0.0337057	0.0901245	0.245467	0.444139	0	0	0.00119589	0.0176667	0.110045	0	0	0.0295004	0.00209488	0	0.0168568	0	0.00920401	0	0	0
46292	TNFA	Secretory	0	0.07282	0.290101	0.363202	0	0.0337941	0.003513	0	0.10769	0	0.000868017	0	0	0	0.0103745	0.036235	0.0176754	0.0566154	0.00711152	0
46293	TNFA	Secretory	0.0100436	0.623203	0	0.266644	0	0	0	0.00776972	0.0521833	0	0	0.00333874	0	0	0	0.0129389	0.000712116	0.0231663	0	0
46294	TNFA	Basal	0.2626	0	0	0.0334511	0	0.0162914	0	0.00945973	0.0749106	0	0.0315232	0.229074	0	0	0	0	0.0437191	0	0	0.29897
46295	TNFA	Secretory	0	0.256292	0.170722	0.409476	0.0458919	0.0232377	0	0	0	0	0.0113036	0	0.00260968	0	0.0268155	0	0.00470267	0.0333872	0	0.0155624
46296	TNFA	Multiciliated	0	0	0.0288435	0	0.842836	0.00939648	0	0.00630867	0.00841719	0	0	0	0	0	0	0.0169477	0.0872502	0	0	0
46297	TNFA	Multiciliated	0	0.00862065	0.0326948	0.0272861	0.826651	0	0	0	0.011457	0	0.000376646	0	0.00539523	0	0.0112173	0	0.031052	0.0213389	0.00723204	0.0166786
46298	TNFA	Ionocyte	0	0.0328721	0	0.160607	0	0.479807	0.0175933	0.000228028	0.124679	0	0.0136345	0	0	0.00635901	0	0	0.0281416	0	0.0610516	0.075026
46299	TNFA	Basal	0	0.107119	0.0066759	0.114079	0.00867341	0.00140223	0	0.0030337	0.018012	0.0669432	0	0.0882908	0	0	0.00261358	0.250321	0	0.0746358	0.2582	0
46300	TNFA	Multiciliated	0.0388148	0.0135359	0.0511538	0.0624176	0.734021	0	0	0.00377178	0.00281901	0	0	0	0	0	0.0240493	0	0.0206125	0.0364686	0.0121399	0.000195356
46301	TNFA	Secretory	0.0193425	0.146762	0.195417	0.478561	0.0187711	0.0176982	0.0166811	0	0.0172246	0	0	0	0	0	0	0	0.0700421	0	0	0.0195001
46302	TNFA	Multiciliated	0	0	0	0	0.947986	0.000969085	0	0	0.0184526	0	0	0	0	0	0	0.032592	0	0	0	0
46303	TNFA	Basal	0.0830727	0	0.0130412	0.0282129	0	0	0	0	0.0710471	0	0	0.432275	0	0	0.0181439	0	0	0	0	0.354207
46304	TNFA	Secretory	0.0758715	0	0.134406	0.334437	0.0587282	0.169424	0	0.00339987	0.0469524	0	0	0.0151454	0	0.0346284	0.00948073	0.0517132	0.0564527	0	0	0.00935991
46305	TNFA	Secretory	0.0340333	0	0.438524	0.40311	0.0251445	0.0142284	0.00748507	0.00953509	0.0622802	0	0	0.00565881	0	0	0	0	0	0	0	0
46306	TNFA	Multiciliated	0	0.119978	0	0.106184	0.606329	0	0	0	0.00370764	0	0	0	0	0	0	0.0564489	0.014811	0.0925418	0	0
46307	TNFA	Basal	0.182677	0.0135317	0.0185054	0.104184	0	0.00415253	0	0.010857	0.217896	0.00751448	0.299667	0.0544824	0	0	0	0.00859767	0.031581	0	0.0365836	0.00977056
46308	TNFA	Secretory	0.0832278	0.413521	0.11265	0.156839	0.00217798	0	0	0.0191104	0.0215002	0.00183119	0	0	0	0	0.0170281	0.01302	0	0.144071	0.0150235	0
46309	TNFA	Multiciliated	0.0484549	0.218946	0.00157338	0.0925066	0.496117	0.0151127	0	0	0	0	0.0119685	0.000285124	0	0	0	0.0172563	0.0226954	0.0061933	0.0688899	0
46310	TNFA	Secretory	0.0310427	0	0.188501	0.631175	0	0	0.00492649	0.0080358	0.0324544	0	0	0	0	0.0134292	0.0145412	0	0.043312	0	0.00404458	0.0285378
46311	TNFA	Secretory	0	0.0775808	0.205944	0.642537	0	0.0100716	0.0115495	0	0	0	0	0.029303	0	0	0.00415388	0	0	0	0	0.0188606
46312	TNFA	Basal	0	0.37243	0.0605114	0.0795811	0	0	0	0	0.255934	0	0.0957826	0.0286947	0	0	0	0	0.0418663	0	0	0.0651995
46313	TNFA	Secretory	0.0531661	0.504142	0.0250259	0.281384	0	0.00100203	0	0.00399136	0.0593787	0	0.0292133	0	0	0	0.000682646	0.00305947	0.0134358	0.00660752	0.00130344	0.0176078
46314	TNFA	Multiciliated	0.035976	0.0175897	0	0.0319872	0.66763	0.00374293	0.000551104	0	0.00735377	0	0	0.0326274	0.0103513	0	0.0337555	0	0	0.0266055	0.131829	0
46315	TNFA	Multiciliated	0.0433901	0.16567	0.0960785	0.138182	0.49176	0	0	0	0.00916692	0	0.025695	0.00868543	0	0	0	0	0.0213719	0	0	0
46316	TNFA	Multiciliated	0	0.121517	0.0161918	0.00633091	0.726312	0	0	0	0.0356845	0	0	0	0	0	0.0141104	0.00828229	0.0272042	0.0376098	0	0.00675716
46317	TNFA	Multiciliated	0.0368004	0.0281324	0.0437301	0.013663	0.731007	0.000277643	0	0	0	0	0	0	0.0281245	0	0.0128749	0.024321	0.00702828	0.0162274	0.0578136	0
46318	TNFA	Basal	0.39941	0	0.0174954	0.0904802	0	0	0	0	0.117113	0.00400974	0	0.214419	0	0	0	0	0.0655402	0	0	0.0915325
46319	TNFA	Multiciliated	0	0.0538537	0.030758	0.0443564	0.755031	0	0	0	0	0	0	0.0104216	0	0	0.0365948	0	0.0263992	0.0425854	0	0
46320	TNFA	Secretory	0	0.134011	0.366723	0.331917	0.00789451	0	0	0	0.0769931	0	0	0	0	0	0.0204519	0	0.0200229	0	0.0419866	0
46321	TNFA	Secretory	0.00260867	0.0869965	0.247577	0.46192	0	0.00533108	0	0	0.00496469	0	0	0	0	0	0.0274974	0	0.0850598	0.078045	0	0
46322	TNFA	Secretory	0.00252785	0.0643815	0.283326	0.509784	0	0.0193124	0.00340958	0.00120079	0.0313477	0	0.00933569	0.00228663	0	0	0.00811563	0.0134277	0.0418491	0	0	0.00969614
46323	TNFA	Basal	0.40416	0.0201016	0.019803	0.0254114	0.00120431	0	0	0	0.0824246	0.000423328	0.0566144	0.145048	0.014397	0	0.00797242	0	0.0434228	0	0	0.179017
46324	TNFA	Basal	0.382093	0.0418967	0	0.100257	0	0.000676989	0	0.00187058	0.063289	0.0120402	0.0745113	0.223514	0	0.00102856	0.0256236	0	1.68088e-06	0.00208167	0	0.0711155
46325	TNFA	Secretory	0.0059074	0.212379	0.241707	0.430477	0	0	0	0.00684334	0.0224606	0	0.0118379	0	0	0	0.036131	0	0.0109396	0	0	0.0213167
46326	TNFA	Multiciliated	0.0130658	0.0536352	0.0311677	0.101434	0.662197	0.000859257	0	0	0.0311156	0	0	0.0194153	0	0	0	0.0121376	0	0.0347877	0.00963945	0.0305457
46327	TNFA	Secretory	0	0.247596	0.278463	0.356691	0	0	0	0.00077051	0.0129727	0.00121949	0.0150106	0.0189857	0	0.00343482	0.0190151	0	0.0329762	0.00524069	0	0.00762397
46328	TNFA	Basal	0.0283729	0.406018	0.0363369	0.183667	0	0	0	0.0150428	0.237427	0.0331304	0.0245768	0.00622293	0	0.00557505	0	0.00653219	0.0170985	0	0	0
46329	TNFA	Basal	0	0.216719	0.0298009	0	0.0180483	0	0.0123098	0	0.000753002	0.0483863	0.0801399	0.0380127	0	0.029477	0	0.135868	0	0.229563	0.151634	0.0092885
46330	TNFA	Multiciliated	0.0396898	0.0210189	0.0482176	0.014945	0.729855	0	0.00594983	0	0.022476	0	0	0	0	0	0.0490248	0.00215889	0	0.0305645	0.0300566	0.00604354
46331	TNFA	Secretory	0	0.231073	0.12542	0.219766	0.0137076	0	0	0.0023992	0.0121712	0.0426864	0.05106	0.00677135	0	0.0356176	0	0	0	0.112521	0.146805	0
46332	TNFA	Multiciliated	0.0454949	0	0.0796321	0.199085	0.41664	0	0	0.0510815	0.0598239	0	0.0741485	0.027037	0.00737057	0.0172976	7.60451e-05	0.00413528	0.00974349	0.00843396	0	0
46333	TNFA	Secretory	0	0.0259771	0.206226	0.517829	0	0.0257906	0	0.00231072	0.0819616	0.0185058	0.000292752	0.0495803	0.0101697	0	0	0	0.0613561	0	0	0
46334	TNFA	Secretory	0	0.138706	0.234503	0.269099	0.119009	0.01559	0	0.0139848	0.00751739	0	0.0180178	0	0	0.0538756	0.00325987	0	0.0236849	0.0385478	0.0642046	0
46335	TNFA	Secretory	0	0.0633984	0.316228	0.443327	0.0170782	0	0.00262279	0	0	0	0.0158568	0	0	0.0192856	0	0.0331053	0.0890981	0	0	0
46336	TNFA	Secretory	0.0537664	0	0.43186	0.383162	0	0	0	0	0.0211421	0	0.0187907	0	0.0338611	0	0	0	0.057418	0	0	0
46337	TNFA	Multiciliated	0	0.0726764	0.0786986	0	0.666897	0	0	0	0.0360763	0	0	0	0	0	0.020309	0.0240232	0.000645304	0	0.0596632	0.041011
46338	TNFA	Basal	0.0415142	0.0918159	0	0.0576407	0	0	0	0.0110387	0.157148	0	0.265799	0.0963837	0	0	0	0	0.0070134	0.116873	0.129273	0.0255014
46339	TNFA	Secretory	0	0.0182674	0.383898	0.45263	0.00182455	0	0	0	0.0448655	0	0.0430659	0.0264386	0.00451523	0	0.00609671	0	0.0183976	0	0	0
46340	TNFA	Secretory	0.0105671	0	0.197571	0.675641	0	0	0.00731242	0.00610648	0	0	0.0208629	0.00381316	0	0	0	0.0222115	0.0323448	3.26567e-05	0	0.0235364
46341	TNFA	Secretory	0	0.0735737	0.260568	0.405334	0.0339923	0	0	0.0715646	0	0	0	0	0	0	0.0163052	0.110505	0	0	0.0281565	0
46342	TNFA	Multiciliated	0	0.0403354	0.117896	0.271542	0.465033	0	0.00217703	0.0154658	0	0	0	0	0.00444406	0	0.024294	0.027794	0.0310181	0	0	0
46343	TNFA	Secretory	0	0.0403061	0.175212	0.332173	0.103715	0.0166128	0	0.142696	0	0	0	0	0	0	0.00134284	0.0758057	0.0238639	0	0.0882725	0
46344	TNFA	Secretory	0	0	0.190584	0.648897	0	0	0	0.00221816	0.0304051	0	0	0.030881	0	0	0	0.0359114	0.0480646	0	0	0.0130389
46345	TNFA	Multiciliated	0	0	0.0939904	0.0544366	0.764078	0	0	0	0.0147138	0.00600004	0	0	0	0.000455027	0.00735864	0	0.0589673	0	0	0
46346	TNFA	Secretory	0.0056894	0.101418	0.287534	0.458724	0	0	0.00462898	0.0106018	0.0029929	0	0.012707	0.0317663	0	0	0.000611122	0	0.00936808	0.0739583	0	0
46347	TNFA	Secretory	0.00487381	0.242344	0.0797585	0.454178	0.00928885	0.00346927	0	0.0507694	0.0620101	0	0	0	0	0	0.0103566	0.027524	0	0.0290027	0.0264244	0
46348	TNFA	Secretory	0	0.251331	0.0622076	0.433713	0.0487803	0.0296266	0	0	0.0537521	0.0126655	0.0083122	0	0	0.0193389	0	0	0	0.0802731	0	0
46349	TNFA	Multiciliated	0	0.122697	0.138919	0.0523838	0.432236	0.156097	0	0	0	0	0	0.00746209	0	0	0	0.0317436	0	0.0495528	0.00890816	0
46350	TNFA	Secretory	0	0.179603	0.133181	0.0142789	0	0	0.0135414	0.000542602	0.0558439	0	0.105535	0.0708143	0	0	0	0.19135	0.0475881	0.134814	0.0529076	0
46351	TNFA	Multiciliated	0	0.0577346	0	0.0555303	0.746215	0	0	0	0	0	0	0	0	0	0	0.128704	0	0.0118164	0	0
46352	TNFA	Basal	0.478543	0.0522774	0.0897037	0.0723238	0	0.00455343	0.00140196	0	0.0449417	0	0	0.0537159	0.00187961	0	0.0249826	0	0.129956	0	0.0115066	0.0342151
46353	TNFA	Secretory	0.027806	0.0300944	0.252921	0.577261	0	0	0.00656914	0.00429015	0.000576393	0	0.0286187	0	0	0.010189	0.0160972	0	0.0410608	0	0	0.00451652
46354	TNFA	Secretory	0.0368088	0.144419	0.229187	0.526836	0	0.00351398	0	0	0.0120368	0	0.0118441	0	0	0	0.00179349	0.00315962	0.0304012	0	0	0
46355	TNFA	Basal	0.0439722	0	0	0.0117592	0	0	0	0	0.00970756	0	0.0241311	0.385349	0	0	0.00922093	0.111771	0	0	0	0.404089
46356	TNFA	Secretory	0	0.214485	0.125081	0.475494	0	0.000980189	0.00414059	0.0107361	0.0491915	0.0104402	0.00983269	0.0034872	0	0	0.00067982	0.0082007	0.0561835	0	0	0.0310677
46357	TNFA	Secretory	0	0.108187	0.321084	0.478848	0	0.00275183	0	0	0.0277836	0	0	0	0	0	0.00788181	0.00390047	0.049563	0	0	0
46358	TNFA	Basal	0	0.230124	0.0439165	0.0499496	0	0	0	0	0.285156	0	0.182589	0.0910821	0	0.0256962	0	0.00979921	0.0598868	0.0218005	0	0
46359	TNFA	Basal	0.122038	0.0363642	0.0206997	0.0774925	0	0.00624508	0	0	0.136823	0	0.230462	0.124496	0	0	0.00808187	0	0.0352282	0	0.0794912	0.122579
46360	TNFA	Secretory	0	0.0182296	0.365377	0.485777	0	0	0	0	0.0277726	0	0.00401212	0	0	0	0.00943727	0	0.0842692	0	0.0051254	0
46361	TNFA	Basal	0.401896	0.0693088	0.00148661	0.10291	0.00875697	0	0	0.000405396	0.0412521	0	0.0378847	0.0874378	0	0	0.0125277	0	0.104063	0	0	0.13207
46362	TNFA	Secretory	0	0.137028	0.326027	0.316918	0	0.00279202	0.00302514	0.00322609	0.0665071	0.00112513	0	0.0308923	0.0409281	0	0	0	0	0	0	0.0715317
46363	TNFA	Multiciliated	0	0.175727	0.125081	0.188453	0.276761	0.0170443	0.00409085	0.000707845	0.0329629	0	0.0382087	0.0409099	0	0.0170678	0.0116359	0	0.0117296	0.0555838	0.00281788	0.00121755
46364	TNFA	Multiciliated	0	0	0.0843772	0.0697566	0.710782	0	0	0.00931249	0.018699	0	0	0	0	0	0.0179133	0.00270659	0.0532693	0.0331838	0	0
46365	TNFA	Multiciliated	0.0771711	0.0391222	0.117294	0.0225251	0.564224	0	0	0.00377024	0.08428	0	0	0.00257387	0	0	0	0	0.0308618	0.0354597	0	0.022718
46366	TNFA	Multiciliated	0	0.0186985	0.0344585	0	0.793411	0	0	0	0.0253349	0.00214909	0.0305861	0	0	0	0	0	0.053295	0.0378244	0	0.00424258
46367	TNFA	Secretory	0	0.100029	0.161827	0.493097	0	0	0.00231421	0	0.0828002	0	0.00367569	0.0330319	0	0	0.00818509	0	0.081243	0.0337967	0	0
46368	TNFA	Secretory	0	0.157722	0.220991	0	0	0	0	0.00273011	0.0677469	0.021506	0	0.039471	0	0.00160082	0	0.255789	0	0.165894	0.0483141	0.0182349
46369	TNFA	Secretory	0	0.231519	0.321012	0.210855	0	0	0	0.0172513	0.0686304	0	0	0.0135619	0	0	0.00967272	0.0286478	0.0467262	0.0521237	0	0
46370	TNFA	Basal	0.0307339	0.0913948	0.0856857	0.0119024	0	0.00283688	0	0	0.127656	0	0.223886	0.0824709	0.079391	0	0	0	0.0527628	0	0.0876268	0.123652
46371	TNFA	Secretory	0	0.0262966	0.175991	0.612574	0	0	0.000998964	0.00283335	0.00334174	0.0162713	0	0.0145232	0	0	0	0.0377862	0.0842038	0	0.00943571	0.0157443
46372	TNFA	Secretory	0	0.206158	0.233434	0.288022	0	0.0203717	0	0	0.0890377	0	0	0	0	0.0183171	0	0.0108603	0.0528938	0.0809066	0	0
46373	TNFA	Secretory	0.0333899	0.0704111	0.274074	0.403522	0	0.0112656	0.000846052	0	0.0746316	0.00592618	0	0	0	0	0.020063	0.045402	0.0333639	0	0	0.0271048
46374	TNFA	Secretory	0.00195477	0.284554	0.092722	0.455917	0.0119069	0	0	0.00824391	0.0222847	0	0.00895701	0	0	0.0253892	0.00312211	0	0.0106941	0.074254	0	0
46375	TNFA	Secretory	0.0166851	0.0689949	0.186247	0.538701	0	0	0	0	0.130625	0.0129946	0	0.0251185	0.0145144	0	0	0	0	0	0.00611921	0
46376	TNFA	Basal	0.264336	0.0351968	0	0.0422946	0	0.00614963	0	0.00967735	0.0628149	0	0.0167294	0.291268	0	0.018068	0	0	0.0675447	0	0	0.185921
46377	TNFA	Multiciliated	0	0.0364074	0.00155656	0	0.839035	0	0.0190048	0	0.0292338	0	0	0.0316806	0	0	0.00682485	0.0176672	0.0158956	8.9829e-05	0.00260478	0
46378	TNFA	Multiciliated	0	0	0.0977183	0.229687	0.508663	0.0199579	0	0	0.0195198	0	0.00784437	0.00327172	0	0	0.023615	0	0.0884565	0	0	0.00126622
46379	TNFA	Secretory	0	0.0324511	0.288205	0.387813	0.0356316	0	0	0	0.0292549	0	0.00171471	0	0	0.0104636	0.00284144	0	0.160905	0	0	0.0507194
46380	TNFA	Multiciliated	0	0	0.12078	0.0101327	0.746274	0	0	0	0	0	0	4.07989e-06	0.0107808	0	0	0	0.0769601	0	0.0343028	0.000765829
46381	TNFA	Basal	0.294224	0	0	0.0652708	0.0121838	0	0.000440354	0	0.14399	0	3.66921e-05	0.242279	0	0	0.00390714	0	0.0889002	0	0	0.148767
46382	TNFA	Basal	0.369771	0	0.0520747	0.0284763	0	0.0154387	0	0	0.100272	0	0	0.154356	0.00620983	0.0208697	0	0	0.11827	0	0	0.134262
46383	TNFA	Secretory	0.0193534	0.254835	0	0.315983	0.00951302	0	0	0	0.0558137	0	0.0534253	0	0.0485832	0	0.0545366	0	0.0715655	0.0921198	0	0.024271
46384	TNFA	Multiciliated	0	0.188436	0.091722	0.211158	0.328092	0	0.000289422	0.0172669	0.0778669	0.00377933	0.00492108	0	0	0	0.0112194	0	0.0598665	0	0	0.00538276
46385	TNFA	Secretory	0	0.200887	0.26808	0.283736	0.000412352	0.00834246	0	0.00660102	0.0831475	0	0	0.00622721	0	0	0.00732156	0	0.0184431	0.116802	0	0
46386	TNFA	Secretory	0	0	0.423026	0.456877	0	0	0.00200597	0	0.0178157	0	0.00260647	0	0.0106822	0	0	0.0153415	0.0387413	0	0.0329036	0
46387	TNFA	Multiciliated	0.0185108	0.0669218	0.0603021	0.0387613	0.653397	0.00218133	0	0.00415778	0.0126861	0.00887368	0	0.0240784	0	0	0	0	0.0188462	0.0750462	0.0162371	0
46388	TNFA	Secretory	0	0.15343	0.220712	0.341931	0	0	0	0.00412351	0.155424	0	0.0202048	0	0	0.00631275	0.0144996	0	0.0374237	0	0.00726283	0.0386773
46389	TNFA	Multiciliated	0.0343805	0	0.0499029	0.0462057	0.329886	0.122081	0	0.00751663	0.103052	0	0.14649	0.0387941	0	0	0	0.0223701	0.01814	0.0234791	0.057703	0
46390	TNFA	Secretory	0.0366306	0.0247713	0.190206	0.556735	0	0.0103419	0.00390128	0	0.0501137	0.013936	0	0.0107283	0	0	0.00580242	0.0294837	0.0515673	0	0	0.0157822
46391	TNFA	Basal	0	0.131341	0.00294816	0.0514478	0	0.00840388	0	0	0	0.0812456	0.0919655	0	0.0887214	0	0.16776	0.062562	0	0.0446035	0.269001	0
46392	TNFA	Secretory	0	0.123886	0.3221	0.249978	0.00544156	0.00196821	0.00328484	0.0307634	0.0923099	0.00539344	0.0328558	0.00219071	0	0	0.00389601	0.0034208	0.0348097	0.0877025	0	0
46393	TNFA	Secretory	0.0159228	0.0247427	0.223455	0.438073	0	0	0	0	0.0496249	0.00882581	0.0440216	0	0	0	0.0279636	0.0659745	0	0.0799019	0.0214944	0
46394	TNFA	Secretory	0.0057587	0	0.35241	0.408254	0.000559233	0	0.000421537	0.0181977	0.123932	0	0	0	0	0.00812897	0	0	0.0655505	0.0125258	0.00426263	0
46395	TNFA	Secretory	0	0.12018	0.161796	0.549477	0	0.0202931	0	0	0.0399462	0	0	0.00738304	0	0	0	0.100924	0	0	0	0
46396	TNFA	Multiciliated	0.0354115	0	0.0576362	0.0696379	0.559635	0.116478	0.00493364	0	0.0221552	0.00817059	0	0	0.00121185	0	0	0.000530068	0.0541613	0.0319341	0.032942	0.00516228
46397	TNFA	Secretory	0	0.0113425	0.317787	0.428027	0	0	0	0	0.0437666	0.0216824	0.0221272	0.0722512	0	0	0	0	0.0830161	0	0	0
46398	TNFA	Secretory	0	0.280839	0.1076	0.1686	0.00905447	0	0	0.026682	0.152887	0	0	0.0278717	0.00855412	0.00107644	0.0473858	0	0.0190312	0.0991698	0	0.0512488
46399	TNFA	Secretory	0	0.328306	0.18949	0.371969	0	0	6.03134e-06	0.0026536	0	0	0	0.0369761	0	0	0.0705989	0	0	0	0	0
46400	TNFA	Multiciliated	0	0	0.0568577	0.14964	0.465808	0.013805	0.00652736	0.252621	0	0	0	0	0	0	0	0.0479293	0	0	0	0.00681091
46401	TNFA	Basal	0.509719	0.0715003	0.027013	0.119968	0	0	0.000849067	0	0.0197689	0.000821339	0	0.049954	0	0.0281986	0.0129303	0	0.0583524	0	0.0359543	0.0649702
46402	TNFA	Secretory	0	0.571233	0.0186829	0.213818	0	0	0	0	0.0785014	0	0.035834	0.0106744	0	0	0.0226451	0	0.0299411	0	0	0.0186691
46403	TNFA	Secretory	0	0.0152861	0.212372	0.572974	0	0.00689339	0	0	0.0718126	0.000170798	0.0143017	0	0.0136797	0.00196347	0	0	0.0581566	0.0216937	0.0106956	0
46404	TNFA	Multiciliated	0	0.134161	0.00222785	0.133873	0.519367	0	0	0.00789391	0.0779952	0	0.0184221	0.0004031	0.0249428	0.0077003	0.0286493	0	0.0231152	0	0.00558025	0.0156682
46405	TNFA	Multiciliated	0	0.00341943	0.0577603	0.0260978	0.810576	0	0	0	0	0	0	0.00695123	0.0120749	0	0	0	0.0163304	0.0667895	0	0
46406	TNFA	Secretory	0	0	0.354254	0.446793	0.0177883	0	0	0	0.0296259	0	0	0	0	0	0	0	0.144606	0	0.00693297	0
46407	TNFA	Multiciliated	0.0211585	0.0728277	0.0595597	0.0473281	0.716678	0	0	0.00112103	0.00450764	0	0	0	0	0	0.010031	0	0	0.0506249	0.0161635	0
46408	TNFA	Multiciliated	0.0223359	0.0402466	0.0334072	0.0546382	0.696405	0	0	0	0	0	0	0.0408448	0.00314117	0.0244392	0.0209763	0	0.00513655	0.0541106	0	0.00431885
46409	TNFA	Secretory	0	0.0515441	0.344786	0.463195	0.0193565	0.00872475	0	0.0024696	0.00115389	0	0	0	0	0	0.0188907	0.0184309	0.032899	0.0237105	0	0.0148395
46410	TNFA	Multiciliated	0	0.00273594	0.0355572	0.0619907	0.805661	0	0	0	0.000645042	0	0.00889484	0	0	0.00734087	0.0226216	0	0.0294763	0.025077	0	0
46411	TNFA	Basal	0	0.0387261	0.0602125	0.117756	0.356429	0.0676177	0	0	0.0363026	0	0	0	0.00050169	0.0110639	0.00965291	0.161546	0.0913323	0	0	0.0488597
46412	TNFA	Secretory	0	0.0670512	0.394027	0.34511	0	0	0	0.0296413	0.0892433	0	0	0	0.0276077	0	0	0.0221616	0.0251578	0	0	0
46413	TNFA	Secretory	0.00288507	0.0196472	0.419225	0.435571	0	0.0267834	0	0.00419308	0	0.00131944	0.0188266	0	0	0	0	0.0258175	0.0180233	0	0	0.0277084
46414	TNFA	Secretory	0	0.167901	0.251812	0.490892	0	0	0.000334777	0.00549879	0.0195858	0	0.00233495	0	0	0	0.000508694	0	0.0611315	0	0	0
46415	TNFA	Secretory	0	0.0708518	0.283282	0.415749	0	0	0.0044815	0	0.0091674	0	0	0	0.0215061	0.0190031	0.00922738	0.0705514	0.0733881	0	0	0.0227927
46416	TNFA	Secretory	0	0.177969	0.190237	0.448905	0	0	0	0.0162291	0.0604815	0	0.00522418	0	0	0	0.00117712	0	0.0708445	0.0289333	0	0
46417	TNFA	Secretory	0	0.13631	0.0452025	0.249048	0.0103032	0.0171754	0	0.00836508	0.067942	0	0.0754483	0.0584758	0	0.0117108	0	0.0572219	0.00512193	0.0602951	0.146323	0.0510564
46418	TNFA	Secretory	0	0.12117	0.248457	0.47956	0	0	0	0.0119265	0.0377459	0	0.0138516	0.0447703	0	0	0.000449065	0.0150891	0.0153775	0	0	0.011603
46419	TNFA	Secretory	0.0377371	0.0561505	0.478093	0.279424	0	0.00375913	0	0.000371342	0.0524038	0	0.0416571	0.0156537	0	0	0	0.0158964	0	0.0188534	0	0
46420	TNFA	Secretory	0.0115921	0.387438	0.0111352	0.452644	0	0	0	0	0.0453986	0.000298367	0	0.00246445	0	0	0.0276708	0.0102673	0	0.0370468	0.00921281	0.0048319
46421	TNFA	Multiciliated	0	0.0107269	0.0888019	0.000741061	0.786538	0	0	0	0	0	0.000938246	0.00429353	0	0	0.0334527	0	0.0249061	0.0385146	0.00591022	0.00517661
46422	TNFA	Multiciliated	0	0.0922132	0.0939197	0	0.681331	0	0	0	0.0248644	0	0	0	0	0	0	0	0	0.0825342	0.0209271	0.00421
46423	TNFA	Basal	0.149093	0.139546	0.112033	0	0	0	0	0.0540037	0.115763	0	0.077196	0.0730783	0.0925087	0.0566829	0.0214074	0	0.0906518	0	0	0.0180359
46424	TNFA	Multiciliated	0.0025397	0.0778844	0.00402644	0.0262568	0.67337	0	0	0	0	0	0	0.0125919	0.0568364	0.00680593	0.00466156	0.0418967	0	0.0237678	0.0693625	0
46425	TNFA	Multiciliated	0.0282053	0.0310192	0	0.0827063	0.76741	0.00716059	0	0	0.00599994	0	0.00436714	0.0181499	0	0	0.0125977	0	0.0363235	0.00606059	0	0
46426	TNFA	Secretory	0.0253634	0.0551455	0.235483	0.512811	0	0	0.000716918	0.00176969	0.0489674	0	0.0076142	0.00930477	0	0	0	0.044735	0.0580891	0	0	0
46427	TNFA	Multiciliated	0	0.160016	0.0722497	0.0646947	0.340046	0	0	0	0.107142	0.00958569	0.078929	0.0302329	0.0159341	0	0	0	0.0732558	0	0.0419681	0.00594623
46428	TNFA	Secretory	0	0.0337254	0.474753	0.449622	0	0	0	0	0	0	0.0401245	0	0	0	0	0	0	0.00177512	0	0
46429	TNFA	Secretory	0	0.247036	0.151244	0.367087	0.0371974	0	0	0.0276642	0.0291982	0	0.0101172	0.027278	0	0	0.0104465	0.00116327	0	0.0915688	0	0
46430	TNFA	Secretory	0	0.213401	0.281105	0.384048	0	0.000807294	0	0	0.0242938	0	0	0	0	0.0044911	0.0203392	0.0152786	0.0255279	0.0205275	0.00399256	0.00618857
46431	TNFA	Multiciliated	0	0.0214538	0.0447058	0.0220976	0.70952	0.00636786	0	0.0075799	0.0263644	0	0.00917683	0	0.0048086	0	0.00630847	0	0.0271039	0.0818305	0.0326825	0
46432	TNFA	Secretory	0	0.0823213	0.277949	0.159635	0	0.00998914	0.000498666	0.00265826	0.262895	0.00126221	0.118111	0.00687797	0	0	0	0	0.0778027	0	0	0
46433	TNFA	Multiciliated	0	0	0.0388518	0.0534703	0.767992	0	0	0.0027246	0.0333822	0	0	0	0	0	0.0548466	0	0.0487322	0	0	0
46434	TNFA	Secretory	0.0281793	0.1866	0.105973	0.455583	0	0.0141645	0	0	0.0456861	0	0	0.0161549	0.00574482	0	0.00379927	0.0615763	0.0490293	0	0.00250598	0.0250037
46435	TNFA	Secretory	0	0.20144	0.231358	0.344164	0	0	0	0.013504	0.0773491	0	0.0175524	0.00866385	0	0	0.0148778	0	0.0392579	0.0508364	0.000996461	0
46436	TNFA	Multiciliated	0	0	0	0	0.842894	0	0	0	0.0548435	0	0	0	0	0	0	0	0.0593382	0.0104826	0	0.0324417
46437	TNFA	Basal	0.167397	0.00012166	0.00953822	0.030973	0	0.00288887	0.00756308	0	0.0312641	0	0.00445459	0.409188	0	0	0	0.170906	0	0	0	0.165706
46438	TNFA	Basal	0.0342245	0.473469	0	0.175839	0	0	0	0	0.00961474	0.00645026	0.0550932	0	0.0722712	0	0.0150607	0.0183775	0	0.0612518	0.0783483	0
46439	TNFA	Secretory	0.0147527	0.140174	0.152425	0.361275	0	0.0867026	0	0	0.118366	0	0	0.0528554	0	0	0.0455532	0	0	0.0278956	0	0
46440	TNFA	Basal	0.119569	0.402427	0	0.18061	0	0	0	0	0.0747663	0.022722	0.0424764	0.0248178	0.0317729	0.0192303	0	0.0701316	0	0	0.0114778	0
46441	TNFA	Secretory	0.0220534	0.36435	0.0840995	0.371155	0.0304773	0	0	0	0	0	0	0	0	0.0432523	0.00280961	0	0	0.081803	0	0
46442	TNFA	Goblet	0.0111796	0	0.347288	0.540004	0	0.000471474	0.00317642	0	0.0481808	0	0.00840003	0	0	0	0	0	0.0399353	0	0	0.00136481
46443	TNFA	Secretory	0.00505951	0.146412	0.0654962	0.300112	0	0	0	0	0.258604	0.0217847	0.0512528	0.0286707	0	0	0	0	0.111823	0	0.0107852	0
46444	TNFA	Secretory	0	0.249423	0.233467	0.183653	0	0	0	0.0113573	0.0956986	0	0.0136342	0.0703453	0.0382036	0	0	0	0.0467258	0.0541349	0.00335733	0
46445	TNFA	Basal	0.0747838	0.191398	0	0.0617681	0.0139734	0	0.000381598	0	0.167529	0	0.163662	0.0990418	0.0429468	0	0	0	0.0781663	0	0.0516089	0.0547407
46446	TNFA	Basal	0.124161	0.49111	0	0.115713	0.00496444	0	0	0	0.0800768	0	0.0848592	0.0233541	0	0	0.0204044	0	0	0	0.0178919	0.037464
46447	TNFA	Secretory	0	0.379582	0.153846	0.22039	0.00248484	0	0.00808211	0.00642812	0.0712622	0	0	0	0	0	0	0	0.0915483	0.0364483	0.0299289	0
46448	TNFA	Secretory	0	0	0.427265	0.359954	0	0	0.000123769	0.00627953	0.096526	0.00481557	0.0162292	0.0283877	0	0	0	0	0.0604191	0	0	0
46449	TNFA	Secretory	0.0123709	0.0600777	0.142867	0.276411	0.285792	0	0	0	0	0	0.0319198	0.00203155	0	0.0194034	0.0275886	0.0182097	0.0634883	0.030404	0.0294358	0
46450	TNFA	Secretory	0	0.513573	0.0662552	0.327338	0	0	0	0	0.0613106	0	0	0.0119744	0	0	0.0162131	0.000631797	0.00270457	0	0	0
46451	TNFA	Multiciliated	0	0.0793888	0.0671759	0.0121576	0.683664	0	0	0	0.0119232	0	0	0	0	0	0.0110884	0	0.0412976	0.0505457	0.03962	0.00313898
46452	TNFA	Secretory	0	0	0.116859	0.147175	0	0.0133175	0.00233632	0.398605	0.200564	0.00451069	0	0	0	0	0	0	0.0668982	0.0370635	0.0126711	0
46453	TNFA	Multiciliated	0	0.100043	0.0219202	0.0129098	0.80259	0	0	0.00413622	0.018521	0	0	0.00716313	0.012785	0	0.00276357	0	0.0171677	0	0	0
46454	TNFA	Multiciliated	0	0.0124722	0	0.104903	0.716876	0	0	0	0	0	0.0204355	0.00858393	0	0	0.0235335	0	0.00655161	0.106644	0	0
46455	TNFA	Secretory	0	0.2413	0.13948	0.128737	0.188038	0.0297698	0	0	0.103299	0	0.00861141	0.00239565	0.0845604	0	0.0310556	0	0.0427527	0	0	0
46456	TNFA	Secretory	0.0107625	0	0.266982	0.368067	0.130265	0	0.00110523	0	0.0367891	0	0.00227444	0	0	0	0.0311117	0	0.135466	0.0106203	0	0.00655678
46457	TNFA	Basal	0.0555434	0.443325	0	0.0412562	0.0851132	0	0	0.00909871	0.112099	0	0.0673576	0	0	0.0367777	0	0	0.0618757	0.00535375	0.0409985	0.0412004
46458	TNFA	Secretory	0	0.209503	0.177648	0.452005	0	0	0	0	0.0952151	0	0.00882382	0	0	0	0	0.0089846	0.0243434	0	0.014586	0.00889106
46459	TNFA	Secretory	0	0	0.455234	0.347872	0	0	0.0133353	0	0.0153417	0	0	0.0180377	0.0314903	0.0114386	0.0121868	0	0.0585876	0	0	0.0364759
46460	TNFA	Secretory	0.0157711	0.226871	0.119001	0.12845	0.00645068	0	0.000146274	0.0155759	0.0612303	0.0029163	0.00702903	0.0571308	0	0	0	0.183825	0.0235998	0.113003	0.0390006	0
46461	TNFA	Basal	0.031403	0.169201	0.00517213	0.0981699	0.0165756	0	0	0	0	0	0	0.132283	0	0.00757203	0.0107943	0.125747	0	0.19188	0.211202	0
46462	TNFA	Secretory	0	0.365487	0.162907	0.256734	0	0	0	0.00640639	0.113507	0	0	0.0453793	0	0	0.010901	0	0.0220054	0.016673	0	0
46463	TNFA	Secretory	0	0.227412	0.203959	0.294803	0	0	0	0	0.172352	0.00446901	0	0.0211375	0.00885177	0	0	0	0.0305608	0	0.0121663	0.0242891
46464	TNFA	Basal	0	0	0	0.0367343	0.0243962	0	0	0	0	0	0	0.334475	0	0	0	0.119177	0	0	0.18332	0.301897
46465	TNFA	Basal	0.00293529	0.547727	0	0.121147	0.018998	0	0	0.0012162	0.128027	0	0.045918	0.050548	0.0106811	0	0.00256524	0	0.00857931	0	0.0311674	0.0304904
46466	TNFA	Multiciliated	0	0.0329346	0	0.114489	0.717285	0.00662083	0	0.00941085	0.0100677	0	0.0152538	0	0.0279193	0	0.0516043	0.0144142	0	0	0	0
46467	TNFA	Basal	0.209042	0.0640779	0	0.0335159	0.0180247	0	0.00409047	0	0.0905954	0	0	0.256827	0.0192206	0.0230334	0.0207583	0	0.00910378	0	0	0.251711
46468	TNFA	Secretory	0	0.194074	0.322768	0.397545	0	0	0	0	0	0	0	0	0	0	0.0201346	0	0.0647817	0	0	0.000696386
46469	TNFA	Basal	0	0.2717	0.111757	0.127463	0	0	0	0.00602258	0.116116	0.0291219	0.0922497	0.0372198	0.000411098	0	0	0	0.0692615	0.0161529	0.0096038	0.112919
46470	TNFA	Secretory	0	0.173655	0.0996437	0.0650331	0	0	0	0	0.0911479	0	0.104029	0.0579961	0	0	0	0.00255587	0	0.328847	0.0770923	0
46471	TNFA	Multiciliated	0	0.0397247	0.0747414	0.258215	0.519018	0	0	0	0.0448088	0	0	0	0	0.0183764	0.0159768	0	0.0291381	0	0	0
46472	TNFA	Multiciliated	0	0.00359595	0.0403386	0.0875295	0.552371	0.0895756	0.0308152	0	0.0322512	0	0	0	0.0211211	0	0.00888998	0	0.066824	0	0.0666878	0
46473	TNFA	Secretory	0	0.0803397	0.272476	0.344374	0.00782891	0.0154545	0	0	0.0883327	0.0167807	0	0	0	0	0.0211803	0	0.120735	0	0.0316104	0.000887377
46474	TNFA	Secretory	0.00927538	0.266738	0.106385	0.535194	0	0.00636756	0.000649601	0.00361647	0	0	0	0.052511	0	0	0	0.0152864	0.00397643	0	0	0
46475	TNFA	Secretory	0	0.1708	0.278582	0.404844	0.00153408	0	0	0.000896102	0.0187366	0	0.00222321	0.00967624	0	0	0.0164026	0	0.0629299	0.0333745	0	0
46476	TNFA	Secretory	0.0260694	0.0567513	0.241277	0.553683	0	0	0.0059154	0	0.068337	0	0.00710545	0	0	0	0.00562964	0	0.0157558	0	0	0.0194762
46477	TNFA	Basal	0.436466	0	0.0270396	0.0547159	0	0.00698325	0	0	0.104286	0	0	0.146917	0	0.0245303	0.00045999	0	0.0756798	0	0	0.122922
46478	TNFA	Secretory	0	0.250746	0.155984	0.408612	0	0.00354712	0.00858256	0.023754	0.105138	0	0	0.0205087	0	0	0.00685713	0	0.0111657	0.00510453	0	0
46479	TNFA	Secretory	0.0200366	0.138409	0.163832	0.451601	0	0	0	0	0.064323	0.00107996	0	0.00900233	0	0	0	0.0112247	0.0178089	0.0703475	0.0522813	5.29932e-05
46480	TNFA	Basal	0.0273974	0.0473017	0.0410974	0.045123	0.0112682	0.0141787	0.001003	0.0043968	0.0525531	0.479118	0.00643933	0.025206	0	0.0243707	0.010164	0	0.0101108	0	0.179194	0.0210778
46481	TNFA	Secretory	0.0755615	0.0399537	0.363144	0.469809	0.0140045	0	0	0	0.00763666	0.00174613	0	0	0	0	0.0102171	0	0	0.0179266	0	0
46482	TNFA	Secretory	0.0426976	0	0.339736	0.484242	0	0	0	0.00441862	0.0246684	0	0	0.00965888	0.0133433	0.00907657	0.00117856	0	0	0	0.0230062	0.0479739
46483	TNFA	Basal	0.0671794	0.427159	0	0.0950122	0.00192734	0.000148278	0	0.000689269	0.0508492	0	0.162601	0.0536012	0.0605616	0	0.0166245	0	0.0344415	0	0.00947259	0.0197328
46484	TNFA	Secretory	0	0.0716045	0.12537	0.328993	0.187412	0	0	0	0.112517	0	0	0.00655227	0	0	0	0.0234024	0	0.101807	0	0.0423434
46485	TNFA	Basal	0	0.21658	0.0159751	0.143655	0.00729616	0	0	0.00506159	0.0303576	0.291174	0.0837188	0	0	0.0369689	0	0.0524317	0	0.0139938	0.0747736	0.0280141
46486	TNFA	Multiciliated	0	0	0.0627857	0.0588033	0.77846	0	0	0	0.00631416	0.0176341	0	0	0.0116267	0.0269876	0	0	0.0204498	0.0148777	0.00206134	0
46487	TNFA	Multiciliated	0	0	0	0.126861	0.334532	0.00418689	0	0.019205	0.0740449	0.0156336	0.00811943	0.0650044	0	0.0392266	0	0.0924879	0	0.094765	0.125934	0
46488	TNFA	Secretory	0	0.082118	0.154935	0.457747	0	0	0	0.00546797	0.0471797	0	0	0	0	0	0	0	0.252553	0	0	0
46489	TNFA	Secretory	0.00652024	0	0.316581	0.47219	0	0.00638319	0	0.00481964	0.0596769	0	0.0392438	0.011322	0	0	0.0226976	0	0.0299512	0	0	0.0306138
46490	TNFA	Secretory	0	0	0.306097	0.541065	0.00596988	0	0	0	0.0359353	0	0	0.0133617	0	0	0	0	0.0631779	0	0.0179089	0.0164843
46491	TNFA	Basal	0.316461	0.0267491	0.0145364	0.0157816	0.00327177	0	0	0	0.0190992	0	0.0276712	0.36739	0	0	0.0141337	0	0.00394832	0	0	0.190957
46492	TNFA	Secretory	0	0.0373961	0.212702	0.550463	0	0.000342255	0.00209342	0	0.0724543	0.00503556	0.0136571	0	0	0.00798976	0	0.0524852	0.0453808	0	0	0
46493	TNFA	Multiciliated	0	0.0677863	0.125162	0.315548	0.318087	0	0	0	0.0374961	0.00184316	0.00487994	0.032918	0	0	0.0230325	0.0134161	0.0532119	0	0.00661874	0
46494	TNFA	Basal	0.517671	0.0335499	0.0548291	0.0607079	0	0	0	0	0.0373736	0.0154358	0	0.130545	0.0538721	0	0.0119532	0	0.0515105	0	0	0.032552
46495	TNFA	Secretory	0.012739	0.310927	0.0727852	0.282913	0	0.0142081	0	0.0136464	0.0968347	0.00308605	0	0.0304816	0	0	0	0	0	0.153356	0	0.00902289
46496	TNFA	Secretory	0.0160983	0.179423	0.217676	0.437403	0.00790399	0	0	0.0324166	0.0238516	0	0	0.00943116	0	0.0120452	0.0291634	0	0.0132061	0.0213812	0	0
46497	TNFA	Secretory	0.00201219	0.0292703	0.531141	0.290632	0.00993176	0.0115619	0	0.00857048	0	0	0.0219026	0	0	0	0.00726959	0	0.0688167	0	0.0188913	0
46498	TNFA	Basal	0	0.0904255	0.0124782	0.0910206	0.047408	0.0122736	0.0097959	0	0.0265865	0	0.0155534	0.125761	0	0.0172276	0	0.124649	0	0.214898	0.211923	0
46499	TNFA	Secretory	0	0.226377	0.215866	0.0776272	0	0.00960821	0	0.00555788	0.0428617	0.0647865	0.0399915	0.0215969	0.0235006	0.0331256	0	0.0328783	0	0.116938	0.0574995	0.0317848
46500	TNFA	Multiciliated	0.0864624	0.0591731	0.173947	0.0926778	0.28098	0.0082104	0	0	0.0812084	0.00267197	0.0333799	0.0457862	0.0291133	0	0.0102087	0	0.0524244	0.0261773	0.00866174	0.00891739
46501	TNFA	Secretory	0.0231969	0	0.175486	0.62987	0.00655694	0.00359917	0.00176437	0	0.041205	0	0	0.0244083	0	0	0	0.00966555	0.0481257	0	0	0.0361229
46502	TNFA	Basal	0.333147	0	0	0	0	0	0	0	0	0	0.0310202	0.456852	0	0	0	0	0	0	0	0.17898
46503	TNFA	Basal	0.0361215	0.294913	0.0872451	0.20011	0.021564	0	0	0	0.0870811	0.00698106	0.0937969	0.0395229	0.00266896	0	0	0	0	0.129996	0	0
46504	TNFA	Secretory	0.0532759	0.168564	0.399583	0.207102	0.0312763	0	0.000768181	0	0	0.00168099	0	0.031781	0	0.0339715	0.0136805	0	0	0	0.0187806	0.0395353
46505	TNFA	Multiciliated	0	0.0406235	0.0320366	0.107708	0.625756	0	0	0	0	0.00110987	0	0.0193799	0.0109103	0	0.0356198	0	0.0244462	0.0704441	0	0.031966
46506	TNFA	Basal	0.060804	0	0	0.0476117	0	0	0	0.00587978	0.0097482	0	0.0631404	0.234293	0	0	0	0.197733	0	0	0.220394	0.160396
46507	TNFA	Secretory	0	0.0322115	0.352514	0.378918	0	0	0.0182632	0.000646792	0.0888025	0	0.0248681	0.0162891	0	0	0	0	0.0824391	0.00504731	0	0
46508	TNFA	Secretory	0.0369098	0.0514534	0.388742	0.416572	0.00611047	0	0.00241957	0.00222163	0	0	0.00916615	0.0073778	0	0	0	0.0192061	0.0423605	0	0.00890793	0.0085526
46509	TNFA	Secretory	0.00979249	0.0209209	0.391418	0.453435	0	0	0	0.000243118	0.020126	0.000872857	0.00470712	0	0	0	0	0.0550317	0.0294182	0.0043473	0	0.0096873
46510	TNFA	Secretory	0.0132199	0.259367	0.184451	0.417459	0	0.00480249	0	0	0.0786439	0	0.000637008	0.0034405	0	0	0	0.000863947	0.0371158	0	0	0
46511	TNFA	Secretory	0	0.43056	0.0697038	0.320493	0	0.00332983	0	0.00796389	0.0366854	0.010103	0.00550241	0	0	0	0.0147743	0.0769225	0.00775087	0.0162105	0	0
46512	TNFA	Basal	0.446515	0.161949	0	0.0581432	0.0277648	0	0	0	0	0	0.079511	0.107018	0	0	0.0370279	0.0239879	0.0248836	0	0	0.0332001
46513	TNFA	Secretory	0.00306337	0	0.354213	0.494606	0	0	0.00297227	0	0.037345	0	0.0172306	0	0	0	0	0	0.0905705	0	0	0
46514	TNFA	Multiciliated	0	0	0.102085	0.0304744	0.754043	0.00617527	0	0.0252366	0.0180954	0	0.00116384	0	0	0	0	0	0.05047	0.0122563	0	0
46515	TNFA	Secretory	0	0.0986441	0.204094	0.157087	0.0339364	0.024175	0	0.00867287	0.0310441	0.0016558	0	0.0110915	0.0328165	0.0718067	0	0.0530273	0.00525701	0.190922	0.0625131	0.0132564
46516	TNFA	Basal	0	0.139356	0.0359063	0.0643338	0.002334	0.0101033	0	0.024786	0.0900898	0.050552	0.304453	0	0	0.0558645	0.00970676	0.166014	0.0465011	0	0	0
46517	TNFA	Secretory	0	0.413021	0.0220942	0.354825	0.00901055	0.0205085	0	0.00165669	0	0	0	0.0154775	0	0	0.0177188	0	0	0.145688	0	0
46518	TNFA	Basal	0.496075	0.0185912	0.0197103	0.0479568	0	0.00295465	0	0	0.0550241	0.015185	0.01817	0.140566	0.00644283	0.00429904	0	0	0.139447	0	0	0.0355784
46519	TNFA	Multiciliated	0.00181478	0.0379435	0.0249081	0.00676696	0.80672	0	0	0	0.0205018	0.0243386	0.00516185	0.0216034	0.0068109	0	0	0	0.0134692	0.00625724	0	0.0237034
46520	TNFA	Multiciliated	0	0	0	0.126434	0.798648	0	0	0	0	0	0	0	0.0494611	0	0.00968264	0	0	0	0	0.015774
46521	TNFA	Secretory	0	0.12489	0.390261	0.370434	0	0	0.0106527	0.00655655	0.0145857	0	0.0255455	0	0	0	0	0	0	0.0570745	0	0
46522	TNFA	Multiciliated	0.00219159	0	0	0.0698225	0.874326	0	0	0	0.0162227	0.0156267	0.00143635	0	0.0159923	0	0.00438194	0	0	0	0	0
46523	TNFA	Secretory	0.0269206	0	0.234138	0.5114	0	0	0	0.00353643	0.0912807	0	0	0.0052017	0	0	0.00813062	0	0.0841844	0	0.0304134	0.00479393
46524	TNFA	Secretory	0.0161258	0.040956	0.270725	0.534378	0.00756997	0	0.0100195	0.0213274	0.0033483	0	0.0453868	0.00172606	0.00955124	0	0.0046637	0.00239486	0.00841326	0.0234139	0	0
46525	TNFA	Secretory	0	0.030259	0.142208	0.405499	0.351266	0.00130097	0	0.0174386	0	0.00152642	0	0	0	0	0.0193324	0	0.0297296	0	0.0014399	0
46526	TNFA	Secretory	0	0.0736739	0.101299	0.43397	0	0.0150784	0.00223706	0.020351	0.0564542	0.0078942	0	0.0234385	0.0915102	0	0.0132866	0.00722547	0.0574676	0.0150797	0.0482504	0.0327834
46527	TNFA	PNEC	0	0	0	0.0546401	0.343022	0.0271791	0.504681	0	0.0338123	0	0.00719708	0.00206265	0.0168642	0	0	0	0.0025351	0	0.00788366	0.00012246
46528	TNFA	Secretory	0.101738	0.369031	0.0638622	0.153473	0.00595217	0.0221282	0	0.00097475	0.0310782	0	0.00232781	0	0	0.0263601	0.00120316	0.0393506	0	0.147321	0.0352	0
46529	TNFA	Multiciliated	0.00120797	0	0.0110082	0.0628118	0.795614	0.00890439	0	0	0.0114359	0	0.0137752	0	0.00371501	0	0	0	0.0586246	0.0329029	0	0
46530	TNFA	Multiciliated	0	0	0.107596	0.0270692	0.803205	0	0	0.00741637	0	0.00762008	0	0	0	0	0.00508215	0	0.0131229	0.0276831	0	0.00120451
46531	TNFA	Secretory	0.0102763	0.189582	0.166644	0.236082	0	0	0	0.0336654	0	0.00194022	0.00307607	0.00375583	0	0	0.0389122	0.107715	0.0445042	0.102526	0.0613212	0
46532	TNFA	Basal	0.313269	0.0499723	0	0.107457	0	0	0	0	0.0728046	0	0.0274658	0.0461827	0.0852315	0.00927576	0.0172672	0	0.0531348	0	0.0883431	0.129596
46533	TNFA	Secretory	0.00563968	0	0.318933	0.513945	0.0111258	0.0260541	0.00269976	0.00813982	0.00597887	0	0.00632102	0	0.0288146	0	0.00382897	0.0247073	0.0185977	0.0252147	0	0
46534	TNFA	Secretory	0.0189019	0	0.192113	0.510109	0.0351784	0.0065471	0	0	0.0178222	0	0	0	0.0273065	0	0	0.00388739	0.0809863	0.0490066	0	0.0581421
46535	TNFA	Secretory	0	0.205089	0.212263	0.279815	0.255428	0.0053919	0	0	0	0.00197945	0	0.0265722	0	0.0134616	0	0	0	0	0	0
46536	TNFA	Secretory	0	0.203184	0.100637	0.093052	0.072263	0	0	0	0	0.0269774	0.0106535	0.00200425	0	0.0151825	0	0.201475	0	0.174257	0.100315	0
46537	TNFA	Multiciliated	0	0	0	0	0.852541	0	0	0.00245702	0.101756	0	0	0	0	0	0	0	0.0209885	0	0	0.0222576
46538	TNFA	Secretory	0	0.0748062	0.157875	0.66421	0.00508651	0.00986412	0	0.0192947	0	0	0	0.018276	0	0.0200478	0.0305402	0	0	0	0	0
46539	TNFA	Secretory	0	0	0.255197	0.362472	0.0278324	0.117	0.0140381	0.00543379	0.0352259	0	0.00953923	0	0	0.00495129	0.0152034	0.0543246	0.0571691	0	0.00666965	0.0349439
46540	TNFA	Basal	0.426183	0.11425	0.0241351	0.132167	0	0.00353147	0.000392611	0.00697504	0.0726304	0.00265188	0.0061888	0.0254905	0.01688	0	0.00134921	0	0.122802	0	0.0443726	0
46541	TNFA	Secretory	0	0.361038	0.193263	0.254486	0	0	0	0.00101548	0	0	0.0163164	0.0608188	0	0.00303999	0	0	0	0.109544	0.000477994	0
46542	TNFA	Secretory	0	0.230062	0.126957	0.231142	0.0101787	0	0	0.0194053	0.0116832	0.0101531	0.0511498	0.0894294	0	0.0105653	0	0.0213719	0.00303206	0.116861	0.0680088	0
46543	TNFA	Multiciliated	0	0	0	0	0.939408	0	0	0	0.0462976	0.00300886	0	0	0	0	0	0.00519256	0.00609298	0	0	0
46544	TNFA	Secretory	0	0.0639733	0.261746	0.411927	0	0.00534072	0	0	0.0547132	0.00643762	0	0	0	0	0.0264799	0	0.119162	0.0502198	0	0
46545	TNFA	Basal	0.0256972	0.263963	0	0.0874181	0	0	0.00545602	0.00123873	0.20983	0	0.168712	0.115859	0	0	0.0109127	0	0.0282721	0	0.0455179	0.0371225
46546	TNFA	Secretory	0.0243986	0.296293	0.10952	0.35366	0.00356942	0.0192991	0	0.00514719	0.0268651	0.0065843	0	0.0119415	0	0.0486305	0	0.0399275	0	0.0418796	0	0.0122841
46547	TNFA	Multiciliated	0	0.0496727	0.187721	0.273251	0.364449	0	0.00364479	0	0.00717838	0.00372262	0.00117056	0	0.0297217	0	0.00701036	0	0.030762	0	0	0.0416965
46548	TNFA	Secretory	0.00853064	0	0.263475	0.480543	0	0	0	0.00384827	0.0132527	0	0.0544113	0.00692059	0.0305974	0	0.00483781	0.0127392	0.0202895	0.0445773	0.0559775	0
46549	TNFA	Secretory	0.0128372	0	0.269662	0.458174	0	0.0130788	0	0	0.0342418	0	0	0	0	0	0.00361166	0	0.157951	0.0129642	0.0374793	0
46550	TNFA	Multiciliated	0.0394141	0.0151683	0	0.127823	0.678341	0.0365541	0	0.0151621	0	0	0	0.00347386	0.00575918	0	0	0.0375114	0.022168	0	0.0186244	0
46551	TNFA	Basal	0.450438	0	0.00596381	0.10429	0	0	0.00734078	0.00447531	0.0527756	0.0172494	0.00677429	0.105594	0	0.0157434	0	0	0.183633	0	0	0.0457224
46552	TNFA	Secretory	0	0.201027	0.139779	0.126752	0.00290306	0	0	0.0100993	0.054872	0.00277789	0	0	0	0.0113204	0	0.296554	0.0427227	0.0848967	0.0262973	0
46553	TNFA	Secretory	0	0.0237199	0.412011	0.45222	0	0	0	0.0121623	0.00916909	0	0.046681	0	0	0	0.011669	0	0.0323671	0	0	0
46554	TNFA	Secretory	0	0.388893	0.184965	0.301391	0	0	0	0	0.0280917	0	0.0118986	0.051756	0	0	0	0	0.00308361	0	0.0299215	0
46555	TNFA	Secretory	0.0508048	0.115929	0.266055	0.364335	0	0	0.00134037	0.0435597	0.0910804	0	0.0234331	0.00978663	0.0202466	0	0.00100562	0	0.0124232	0	0	0
46556	TNFA	Secretory	0.0240352	0.152942	0.209292	0.177703	0.0313281	0	0.00107511	0.00905763	0.0204999	0	0	0.0522183	0	0	0	0.164862	0.00854383	0.0662438	0.0679135	0.0142852
46557	TNFA	Secretory	0	0.0124331	0.328973	0.476297	0	0	0	0	0.0256616	0	0.0207404	0.00312097	0.0122591	0	0	0	0.120515	0	0	0
46558	TNFA	Secretory	0	0.114822	0.206406	0.441738	0.0119047	0	0.000963495	0.00845321	0.0901915	0	0	0.0218191	0	0.00389394	0.0415095	0	0.00466998	0	0.0536285	0
46559	TNFA	Multiciliated	0.0374449	0.0807027	0.00017501	0.0545129	0.656282	0	0	0.0104714	0	0	0	0	0	0	0.0207593	0.0117639	0	0.104303	0.0235848	0
46560	TNFA	Multiciliated	0	0.00380018	0.0694756	0.0300879	0.760836	0	0	0.00586373	0	0	0	0	0.0727832	0	0.0170831	0.0223607	0.0125047	0.0052051	0	0
46561	TNFA	Multiciliated	0	0.00187059	0	0	0.801689	0	0	0	0.0435197	0.00127506	0	0	0	0.0220428	0.0366808	0	0.0396352	0.00620668	0.0166516	0.0304287
46562	TNFA	Multiciliated	0.0360073	0.0156091	0.0275401	0.0149949	0.842358	0	0	0	0	0	0.0134098	0.0108641	0.00454816	0	0	0	0	0	0.0346682	0
46563	TNFA	Secretory	0	0.256532	0.309363	0.30958	0	0.0108563	0	0	0.0703861	0	0	0	0	0	0.0122483	0	0.00895717	0.0220765	0	0
46564	TNFA	Secretory	0	0.178982	0.278303	0.193468	0	0.01698	0.000472806	0	0.12001	0.0114042	0	0.041821	0	0	0.0136619	0	0.0755504	0	0.0639859	0.00536108
46565	TNFA	Secretory	0.0498848	0.190954	0.044693	0.302225	0	0	6.13865e-05	0	0.312937	0	0	0	0.0460501	0	0.0220564	0	0.00853228	0	0	0.0226064
46566	TNFA	Basal	0.0156431	0.333624	0.0333066	0.0441155	0.0160264	0	0	0	0.308751	0	0.0844753	0.0428341	0	0	0.0322725	0.00124334	0.0349064	0	0.0297103	0.0230917
46567	TNFA	Basal	0.253586	0	0	0.0375039	0	0	0	0	0.123233	0	0.0802652	0.281969	0	0	0.00196142	0	0.0410347	0.00630464	0	0.174143
46568	TNFA	Secretory	0	0.0466896	0.167499	0.485606	0	0.00665696	0	0.00154986	0.110999	0	0	0	0	0	0.000918233	0.024767	0.124674	0	0.030639	0
46569	TNFA	Secretory	0	0.0537244	0.251577	0.486066	0	0	0	0.0231144	0.0625864	0	0.0112744	0.0160862	0	0	0	0.0180289	0.0598281	0	0.0113822	0.00633198
46570	TNFA	Secretory	0	0.288322	0.149239	0.409963	0	0	0	0.0207238	0.0295019	0	0.0130536	0.0376522	0	0	0.0202801	0	0.0206256	0.010639	0	0
46571	TNFA	Secretory	0	0.197578	0.123759	0.469418	0.00400631	0	0.00290156	0.0061053	0.0939393	0	0.00959012	0.0260961	0	0	0.00944084	0.0200997	0.00937583	0.00683102	0	0.0208591
46572	TNFA	Secretory	0	0.286786	0.151728	0.0957684	0	0	0.00432806	0	0	0	0	0.12265	0	0.0312889	0	0	0	0.182051	0.125401	0
46573	TNFA	Basal	0.0812905	0.128564	0.0619524	0.179267	0	0	0	0	0.118273	0	0.230366	0.00905618	0	0	0.00690781	0	0.099068	0	0	0.0852562
46574	TNFA	Multiciliated	0.000498841	0.0432627	0.0118978	0	0.821541	0.00289455	0.00891651	0	0.0149384	0	0.0079854	0	0	0	0.0195281	0	0.00486125	0.00593653	0.021826	0.0359128
46575	TNFA	Secretory	0	0.292852	0.183797	0.407572	0	0.00354429	0	0	0.0642433	0	0	0.0272172	0	0	0.00546731	0	0	0	0	0.0153073
46576	TNFA	Secretory	0	0.395303	0.0499911	0.200282	0.00692093	0.00229863	0	0.0320821	0.0888691	0	0	0	0	0.000514111	0.00109398	0.05132	0.0581543	0.103494	0	0.00967638
46577	TNFA	Secretory	0	0.228547	0.12901	0.270459	0.0434157	0.0767709	0	0	0	0	0.0144356	0	0	0.0583308	0.0314531	0.0476048	0.0181848	0.0360683	0.0457202	0
46578	TNFA	Multiciliated	0.0710785	0.0829695	0.0269848	0.0203065	0.514449	0	0	0.0353322	0.0183307	0	0	0	0	0.0128684	0.00319556	0.0526563	0	0.0381458	0.123683	0
46579	TNFA	Secretory	0	0.456295	0.0796842	0.427576	0	0.0130288	6.9864e-05	0	0	0	0.0233463	0	0	0	0	0	0	0	0	0
46580	TNFA	Secretory	0.0768199	0.228842	0.281249	0.264077	0.00452245	0	0.00359398	0	0	0	0.0186921	0	0	0	0	0	0	0.0550972	0.00562662	0.0614799
46581	TNFA	Multiciliated	0.0562389	0.037754	0.095899	0.158486	0.44045	0	0	0.00250474	0.0469282	0	0.025872	0.0457876	0.00543732	0	0.00576145	0	0.0306388	0.00887288	0	0.0393691
46582	TNFA	Basal	0.430592	0	0.0141729	0.135026	0	0	0.00436818	0.00155947	0.0894772	0	0.0600221	0.0760716	0.00365239	0	0	0	0.0363751	0	0	0.148683
46583	TNFA	Multiciliated	0.0163365	0.0687795	0.062748	0.0534924	0.638008	0	0	0	0	0	0.0114199	0.0495077	0	0	0	0	0	0.0478152	0.0518928	0
46584	TNFA	Basal	0.402107	0.0628375	0.0107515	0.102747	0	0.00768213	0	0	0.115905	0.00442913	0.00125995	0.0794057	0.0257881	0.000642516	0.021062	0	0.111236	0	0	0.0541459
46585	TNFA	Secretory	0.0343418	0.469521	0.0276945	0.146767	0	0.00117706	0	0.0114859	0.129748	0	0.0273816	0.0399262	0	0	0.0011961	0.00264903	0.0320152	0	0.0760967	0
46586	TNFA	Secretory	0.0153088	0	0.405061	0.349888	0	0	0.00636	0.00611997	0.0575285	0.000912337	0.0162544	0	0.0107086	0	0	0.00521792	0.0645809	0.0286721	0.0184184	0.0149692
46587	TNFA	Secretory	0.0156554	0.0402028	0.273415	0.427487	0	0.00180291	0	0	0.105863	0.00886885	0.00728633	0	0	0	0	0	0.0668283	0.0315212	0	0.0210696
46588	TNFA	Secretory	0	0.17557	0.410601	0.191485	0	0	0	0	0.0146385	0	0	0.0220201	0.0106444	0.00527278	0	0	0.0355217	0.118643	0.0156035	0
46589	TNFA	Basal	0.40195	0.0842202	0.0647331	0.0724257	0	0.00347216	0	0.00100983	0.0680414	0.000425596	0	0.191236	0.00494645	0	0.00879985	0	0.0665852	0	0.00900757	0.0231473
46590	TNFA	Secretory	0	0	0.235589	0.551647	0.00666662	0	0.00105695	0	0.0647333	0	0.0499161	0	0.0171904	0	0.0232816	0.03199	0.00717879	0	0	0.0107509
46591	TNFA	Secretory	0	0.143864	0.148103	0.36256	0	0.0485272	0	0.0037374	0.0200602	0.00488826	0	0	0.0093301	0.000412492	0.0116449	0.193886	0.0441006	0	0	0.00888623
46592	TNFA	Basal	0	0.234797	0	0.236181	0.00973366	0	0.00146642	0.0117838	0	0	0	0.0515877	0	0	0.0465484	0.139729	0	0.111287	0.156885	0
46593	TNFA	Multiciliated	0.00309293	0.0828569	0.046144	0.0582731	0.703546	0	0	0	0.00158522	0	0.0116664	0.0240291	0	0.00962328	0.0181975	0	0.0172977	0	0.0236876	0
46594	TNFA	Secretory	0.00970794	0	0.303308	0.557392	0	0.00900625	0	0.00609073	0.0661416	0	0.0095827	0.00971945	0	0	0	0	0.0169493	0	0	0.0121019
46595	TNFA	Multiciliated	0	0	0	0.0368411	0.710206	0	0.111822	0	0	0	0	0	0	0.0037662	0.0280378	0	0.0506186	0.058709	0	0
46596	TNFA	Secretory	0	0.0771423	0.234386	0.521891	0	0	0	0.000651808	0.0414594	0	0	0	0.0286169	0	0	0	0.0691904	0.00326366	0	0.0233992
46597	TNFA	Multiciliated	0	0.0222342	0.0473624	0.142462	0.493549	0	0.0254027	0.0144567	0.0829361	0.00346342	0	0.0444128	0	0	0	0.00635583	0.0583069	0.0530856	0.00597261	0
46598	TNFA	Basal	0.267174	0.165918	0.0382467	0.123189	0	0	0	0.0170501	0.180922	0	0.0736444	0.0231218	0	0	0	0	0.0628288	0	0.047905	0
46599	TNFA	Secretory	0	0.209136	0.218857	0.408177	0	0	0	0	0.014106	0.0032925	0.0372048	0	0	0.0241149	0.0405477	0	0.0168806	0.0146482	0.0130351	0
46600	TNFA	Secretory	0	0.104366	0.28871	0.43856	0	0	0	0.0196584	0.0787187	0	0.0383003	0.0147359	0	0	0.0169507	0	0	0	0	0
46601	TNFA	Basal	0.294486	0	0	0.0641153	0.148695	0	0	0	0.10259	0	0.0362006	0.154503	0.0283858	0	0.00654752	0	0.0503246	0.00877969	0	0.105371
46602	TNFA	Multiciliated	0	0	0.25313	0.19887	0.51335	0	0.0143916	0	0	0	0.00392	0.00289125	0	0.0132852	0.000162398	0	0	0	0	0
46603	TNFA	Secretory	0	0.048401	0.315058	0.416766	0	0.0181515	0	0.0007662	0.0435654	0	0.0372534	0.0136687	0	0	0.00887548	0	0.0974941	0	0	0
46604	TNFA	Secretory	0.0153145	0.11411	0.293572	0.344069	0	0	0.00167823	0.00962273	0.0800246	0	0.0593376	0.0709679	0	0	0.0113032	0	0	0	0	0
46605	TNFA	Multiciliated	0.00854375	0.00356266	0.107597	0.211865	0.579219	0	0	0	0.0193333	0	0.00979716	0.00945193	0	0	0	0	0.0506295	0	0	0
46606	TNFA	Secretory	0	0.0493452	0.326861	0.450207	0.0167576	0	0	0	0.0433319	0	0	0.0366149	0	0	0.0194915	0	0.00158049	0.0558108	0	0
46607	TNFA	Basal	0	0.0987779	0	0.0464106	0.0231461	0	0.000520784	0	0.0873337	0.230567	0.189059	0.0190789	0.0357884	0.0227351	0.00987072	0	0	0	0.124874	0.111837
46608	TNFA	Secretory	0	0.165515	0.385303	0.321103	0	0	0.00150524	0	0.0296418	0	0.0319104	0.00242703	0	0.00394553	0	0	0	0.0586488	0	0
46609	TNFA	Multiciliated	0	0	0.0289894	0.0343536	0.88849	0	0	0	0	0	0	0	0	0	0.0481668	0	0	0	0	0
46610	TNFA	Secretory	0	0.281999	0.20024	0.136951	0.0457546	0	0	0.00716841	0.0141216	0.026121	0	0.0223766	0	0.0857859	0.0173952	0	0	0.0431403	0.060996	0.0579499
46611	TNFA	Basal	0.25267	0	0	0.0779047	0.00815033	0.00484392	0	0.00760822	0.126632	0	0.106944	0.139476	0.0327282	0	0	0	0.135033	0	0	0.10801
46612	TNFA	Multiciliated	0	0.0648738	0	0.0594089	0.772714	0	0	0.00213821	0	0	0	0.0426242	0.00611505	0	0.0217109	0.0169508	0	0.0134645	0	0
46613	TNFA	Multiciliated	0	0.0425373	0.0480274	0	0.758416	0	0	0	0.00409313	0	0	0	0	0.00661028	0.0739472	0	0.0361226	0.0133634	0	0.0168827
46614	TNFA	Basal	0.165854	0.055644	0	0.0537883	0.00240443	0	0	0.0143432	0.112226	0	0.0562624	0.2642	0	0	0.0131941	0	0.0141573	0	0.024701	0.223225
46615	TNFA	Multiciliated	0	0.000812702	0.00267736	0.0419903	0.767856	0.0367027	0.0265721	0	0.021067	0.0140191	0	0.0281641	0	0	0.0207992	0.0393397	0	0	0	0
46616	TNFA	Goblet	0	0	0.340149	0.515736	0	0	0.00701493	0.00249761	0.0370023	0	0	0.00808943	0	0.0296459	0	0.00740565	0.0327671	0	0	0.0196924
46617	TNFA	Secretory	0	0	0.267956	0.517272	0	0	0	0.00304946	0.0356322	0.00486711	0.00875899	0	0	0	0.0418712	0.0137093	0.106883	0	0	0
46618	TNFA	Secretory	0	0.127987	0.285672	0.380848	0	0	0	0.0128765	0.012194	0.0157928	0.021721	0.0111898	0	0.0261315	0.0178852	0.0170822	0.0535423	0	0.0170774	0
46619	TNFA	Secretory	0	0	0.383678	0.502092	0	0	0.000183815	0.0212716	0	0	0.00698576	0.00785923	0	0.004132	0	0.00597721	0.0486988	0	0	0.0191208
46620	TNFA	Secretory	0	0.0592382	0.237959	0.506443	0	0.0535328	0.00353967	0	0.0401758	0	0	0	0	0	0.00668462	0.0176678	0.0657035	0	0.00905539	0
46621	TNFA	Basal	0.149597	0.324364	0	0.0646057	0	0	0	0.00105877	0.0889943	0	0.189617	0.0354487	0.016766	0	0.0254075	0	0	0.0100255	0.0783584	0.0157567
46622	TNFA	Secretory	0	0.102565	0.262786	0.477325	0	0.002613	0.00896405	0	0	0.00911068	0.00123393	0.0475638	0	0	0.0195305	0.0101138	0.0370619	0.0147836	0	0.00634798
46623	TNFA	Multiciliated	0.0428102	0.155489	0.00557624	0.29987	0.363343	0	0	0.00739663	0.0358252	0.012463	0	0.0145018	0	0.0272202	0.00139192	0	0.00177211	0.00913971	0.0232015	0
46624	TNFA	Multiciliated	0	0	0.174512	0.114994	0.594736	0	0	0.0238233	0.0580805	0	0	0.0129437	0	0	0.00683547	0.0140744	0	0	0	0
46625	TNFA	Multiciliated	0	0	0.0857113	0	0.831171	0	0	0	0.00931589	0	0	0	0	0	0	0	0.0569494	0	0	0.0168522
46626	TNFA	Secretory	0	0.315106	0.300253	0.188681	0	0	0	0.00450423	0.0417718	0	0.00276519	0.0658066	0	0	0	0	0.0243472	0.0567644	0	0
46627	TNFA	Secretory	0.0305505	0.44806	0.131599	0.178672	0	0.0345361	0	0	0.0858971	0	0	0.0557336	0	0.00838008	0.00784603	0	0	0	0.0175148	0.00121119
46628	TNFA	Secretory	0	0.106315	0.235072	0.176786	0.0642392	0	0	0	0	0	0	0.0279092	0	0	0	0.183223	0.0417159	0.0758255	0.0889133	0
46629	TNFA	Multiciliated	0.035071	0	0.00851007	0.0427041	0.791587	0.00808295	0.0128145	0	0.00280829	0	0.000785722	0	0	0	0	0.00801407	0	0.0896223	0	0
46630	TNFA	Multiciliated	0.0230681	0.0260647	0.0120389	0	0.77207	0	0	0	0.00675717	0.0141355	0.0174056	0	0.0116455	0	0	0	0.100395	0	0.0164203	0
46631	TNFA	Secretory	0	0	0.251301	0.539398	0	0	0	0	0.00332346	0	0	0	0	0.0434609	0.0051277	0.144776	0	0	0.0126137	0
46632	TNFA	Secretory	0	0.00187501	0.370622	0.375172	0.0120181	0	0	0.00320837	0.095063	0	0.0443811	0.0184189	0	0	0.00201911	0	0.0690143	0	0.00820737	0
46633	TNFA	Secretory	0.0265859	0.373683	0.134057	0.241323	0	0.00323586	0	0.0283923	0.0284639	0	0	0.0448506	0	0	0	0.0136406	0.0356682	0.052376	0.017723	0
46634	TNFA	Secretory	0	0.12486	0.147182	0.134801	0	0.00603358	0	0.0141643	0.0661869	0	0.0852235	0.121771	0	0.00284808	0.00334048	0	0	0.183498	0.110092	0
46635	TNFA	Basal	0.0207	0.137142	0	0.0657507	0.000225514	0.000256408	0	0.00166256	0.169235	0.0500282	0.40239	0.0968301	0	0	0	0	0.00941535	0.0252801	0	0.0210845
46636	TNFA	Secretory	0	0.430517	0.0579597	0.419936	0	0	0	0	0.0241094	0	0	0.0234256	0	0	0.00888788	0	0.0233748	0.0117891	0	0
46637	TNFA	Secretory	0	0.221967	0.150327	0.10735	0.00161996	0.00990195	0.000573754	0.00760264	0.00878577	0	0	0.0103184	0	0.0164296	0	0.241218	0.0605413	0.0783482	0.0850169	0
46638	TNFA	Multiciliated	0.0509574	0.185671	0.0617313	0.0556424	0.24264	0	0	0.0060265	0.0588977	0.00211583	0.0111259	0.0637736	0	0	0.0207527	0.101216	0.00639985	0.0375	0.0955496	0
46639	TNFA	Multiciliated	0.0393249	0.0423699	0	0.127687	0.689952	0	0	0.00198833	0	0	0.0379073	0.00584053	0	0.000331176	0.0250947	0.00720948	0.00104815	0.0129543	0.00829226	0
46640	TNFA	Secretory	0.031009	0.208689	0.0697448	0.312828	0.00986576	0.0551627	0.0143412	0.00270528	0.034112	0	0	0	0.0262178	0.0313317	0	0.0509959	0.0911496	0.0392066	0.00700489	0.0156354
46641	TNFA	Secretory	0	0	0.218866	0.506414	0	0	0	0	0.0975703	0	0.0107141	0.0271487	0	0	0.0246447	0.00105608	0.0943156	0	0	0.0192709
46642	TNFA	Basal	0.109093	0.0561277	0.0508537	0.0428654	0.00179624	0	0	0.0102249	0.104411	0	0.103163	0.251055	0.0770117	0.00515576	0.0255219	0	0.0125191	0.00307447	0.0435514	0.103575
46643	TNFA	Secretory	0.0158391	0.299282	0.202976	0.24961	0.0184987	0	0	0.00287171	0.00556935	0	0	0.0178671	0	0.0277221	0.0027187	0	0.00343391	0.15361	0	0
46644	TNFA	Multiciliated	0	0	0.0418366	0.019643	0.714543	0	0	0.0189076	0	0	0	0	0	0	0.0270085	0	0.0891938	0.0772682	0.0115988	0
46645	TNFA	Secretory	0	0.545241	0	0.232507	0.0219651	0.000357451	0	0.00538295	0	0	0	0.00102592	0	0	0.00444203	0	0	0.0480759	0.0880221	0.0529807
46646	TNFA	Secretory	0	0.254033	0.23069	0.334976	0.00880583	0.01042	0	0	0	0.00555656	0	0	0	0.00864688	0.0100405	0	0	0.136831	0	0
46647	TNFA	Secretory	0	0.416604	0.127683	0.287352	0	0	0	0	0.136788	0.0117447	0	0	0	0	0.0198289	0	0	0	0	0
46648	TNFA	Secretory	0	0.178852	0.31203	0.389148	0.0128191	0	0.000943648	0	0.0315389	0	0.00828522	0	0	0	0.00579105	0	0.0448948	0	0	0.0156967
46649	TNFA	Basal	0	0.034201	0.0229146	0.124678	0.0108755	0.0032219	0.00116417	0.00345328	0.00193575	0	0	0.112751	0	0.00607418	0	0.287546	0	0.122475	0.26871	0
46650	TNFA	Secretory	0.0431648	0.0162541	0.37823	0.333645	0.00174517	0	0	0.00760629	0.0334658	0	0.00741114	0.0145415	0.00147566	0	0.0288993	0	0.084401	0	0.0010256	0.0481348
46651	TNFA	Secretory	0.0226359	0.0708581	0.134993	0.58443	0	0.00232049	0.0020373	0.00699108	0.0669704	0.000748475	0	0	0	0	0.0305919	0.0220921	0.0117287	0	0.0162953	0.0273071
46652	TNFA	Secretory	0	0.223703	0.263825	0.330355	0	0	0.00646672	0.0204177	0.0591262	0	0.0199467	0.00861603	0	0	0.0170763	0.0109805	0.0337426	0	0	0.00574369
46653	TNFA	Secretory	0	0.250201	0.133909	0.359762	0.015953	0	0	0	0.077179	0	0.008545	0.032163	0	0.0136813	0.00531783	0	0.103289	0	0	0
46654	TNFA	Secretory	0	0.377449	0.257299	0.120839	0	0.0105641	0	0.00124753	0.112206	0	0	0.0767708	0	0.0140196	0.0116738	0.00717523	0.000701014	0.0100543	0	0
46655	TNFA	Multiciliated	0	0	0.0768625	0.00154959	0.815543	0	0	0.0183461	0	0	0	0	0	0	0.00261297	0	0.0280359	0.044753	0.0120609	0.000235804
46656	TNFA	Secretory	0.0463236	0.461705	0.121189	0.231964	0	0	0.00961255	0	0.0306151	0	0.0141294	0.0143515	0	0.035746	0	0.00194948	0	0.0324154	0	0
46657	TNFA	Secretory	0.00788204	0.162144	0.412587	0.256843	0	0	0	0	0	0	0.0304623	0.0112652	0	0.00344145	0	0	0	0.0720831	0.0432914	0
46658	TNFA	Secretory	0.0182225	0.14893	0.311351	0.262807	0	0	0	0.0330367	0.0767358	0	0.00502685	0	0	0.00187577	0.00912215	0.0281322	0.0672391	0	0	0.0375216
46659	TNFA	Multiciliated	0.0487844	0.16759	0.0940383	0.23106	0.346099	0	0	0	0	0.000772492	0	0.0360598	0	0.00191502	0.019811	0	0.0397462	0.00254839	0.00264844	0.00892769
46660	TNFA	Multiciliated	0	0.0152505	0.00662074	0.0461481	0.781244	0.0165923	0	0	0.00726219	0	0	0	0.0265341	0	0	0	0	0.0815184	0.0188301	0
46661	TNFA	Multiciliated	0.00350751	0	0.0458763	0	0.829818	0.00476492	0.00403675	0	0.0231172	0.0730634	0	0	0	0	0	0	0.0158156	0	0	0
46662	TNFA	Multiciliated	0.00528543	0	0	0.0478426	0.863301	0.00421277	0	0	0.00230444	0.00100428	0	0.0431766	0.0022746	0	0	0.00938981	0	0.015916	0	0.00529263
46663	TNFA	Multiciliated	0	0.0387296	0	0.0220135	0.757586	0.00967538	0	0	0.0304085	0.00904224	0	0	0	0	0	0	0.0761977	0.0211497	0.0351973	0
46664	TNFA	Basal	0	0.0577902	0.0641703	0.123981	0	0.0136128	0	0.00202044	0.00439835	0.056111	0.325413	0.0608763	0	0.0011175	0	0.109882	0	0.0166154	0.164013	0
46665	TNFA	Basal	0.0974172	0.0182823	0	0.0233823	4.35597e-06	0	0	0.00715773	0.0628051	0	0.0547069	0.278698	0.026526	0.00853613	0.0187324	0.0295966	0	0	0.0310447	0.34311
46666	TNFA	Secretory	0	0.423445	0.0721572	0.337775	0.0118183	0	0	0.0168272	0.0272749	0	0	0.0285632	0	0	0.0192799	0	0	0.0628591	0	0
46667	TNFA	Basal	0	0.230655	0.0224691	0.151465	0.0169206	0.0103781	0	0	0.00854517	0.0810069	0.0285819	0.0242048	0.05073	0.02234	0	0.0730612	0	0.230235	0.0494084	0
46668	TNFA	Goblet	0	0	0.312422	0.592358	0	0	0	0.00078421	0.0459886	0	0.0231476	0	0	0.00785234	0.0174478	0	0	0	0	0
46669	TNFA	Ionocyte	0	0	0	0.214319	0	0.523946	0	0.0113885	0.0444383	0.00663418	0	0.0489629	0	0.00153177	0	0	0.0809362	0.0195642	0.0482789	0
46670	TNFA	Secretory	0	0	0.236641	0.529445	0.00681493	0	0	0	0	0	0	0	0	0.0270923	0.0298553	0	0.101165	0.0689866	0	0
46671	TNFA	Secretory	0	0.110317	0.265214	0.246438	0	0.000385258	0	0.011093	0.119694	0	0	0	0	0.0359384	0.0045953	0.0322904	0.0334026	0.140633	0	0
46672	TNFA	Multiciliated	0	0.014395	0	0.0149264	0.867288	0.00255589	0	0.00213791	0.031603	0	0	0	0.00230065	0	0.00183588	0.0319703	0.0204858	0.00515753	0.00534382	0
46673	TNFA	Basal	0.0724565	0.362803	0	0.0379506	0	0	0	0	0.12476	0	0.264475	0.0454852	0	0	0.00381814	0.0175265	0	0	0.056627	0.014098
46674	TNFA	Secretory	0.0368711	0.097461	0.091346	0.318547	0	0.1464	0.0513328	0.000564033	0.0856519	0	0	0	0	0.0143779	0	0	0.0932927	0	0	0.0641556
46675	TNFA	Secretory	0	0.454673	0.128449	0.143164	0	0	0	0.0267773	0.105748	0	0.000535818	0	0	0	0	0	0.0523844	0	0.0882687	0
46676	TNFA	Multiciliated	0	0.0174704	0	0.0305737	0.798451	0.0154986	0	0.0106005	0.0293709	0	0.0159214	0	0.018888	0	0.0205693	0	0	0.0110154	0.0316405	0
46677	TNFA	Secretory	0.0517103	0.000818474	0.173749	0.189109	0.270525	0.00893577	0	0.0121311	0.0713333	0.018624	0.0181807	0.0363984	0	0	0.00968304	0.00188011	0.0724439	0.0324894	0	0.0319884
46678	TNFA	Multiciliated	0.0362729	0.0405143	0.124502	0	0.747831	0.0106159	0	0	0.00804949	0	0.00170671	0	0.00433465	0.00753862	0	0	0	0	0	0.0186341
46679	TNFA	Multiciliated	0.0687843	0	0.0318705	0.111754	0.682444	0	0	0.0104421	0	0.000471954	0.0455673	0	0	0	0	0.00487426	0.0378283	0	0	0.00596349
46680	TNFA	Basal	0.0403983	0.125567	0	0.0565725	0	0.00471184	0	0	0.200015	0	0.207646	0.106291	0.0269725	0.0269646	0.0300344	0	0.0528328	0	0.0592375	0.0627565
46681	TNFA	Secretory	0	0.159792	0.240924	0.481292	0.035263	0.00626711	0.000571505	0	0.0405376	0	0.000354959	0	0	0	0.00309376	0	0.0319044	0	0	0
46682	TNFA	Basal	0.453364	0.0689167	0	0.154872	0	0	0	0	0.105601	0	0	0.107636	0	0.00195247	0.0105954	0	0.0502037	0	0.028177	0.0186818
46683	TNFA	Secretory	0	0.190543	0.221862	0.477351	0.00679443	0	0	0.016117	0.0172241	0	0	0	0.00687942	0	0.00388151	0	0.0227468	0	0.0366015	0
46684	TNFA	Secretory	0.0224124	0.2186	0.189805	0.370727	0	0.025642	0	0	0.0706353	0	0	0	0	0	0.0120932	0	0.0376238	0.0524609	0	0
46685	TNFA	Secretory	0	0.302259	0.177216	0.349947	0	0.000783776	0.0062288	0.00793487	0.0472085	0	0.0237206	0.0239458	0	0	0	0.0152434	0.0455121	0	0	0
46686	TNFA	Basal	0.0258024	0.0672527	0	0.097949	0.0234904	0	0	0	0.028855	0	0	0.230645	0	0	0	0.135095	0	0.0666162	0.312676	0.0116182
46687	TNFA	Secretory	0	0.190609	0.23452	0.388049	0.0159148	0	0.00734809	0	0.081265	0	0.00673756	0.0354763	0	0	0.0293341	0	0.010746	0	0	0
46688	TNFA	Secretory	0	0.0348655	0.2005	0.323098	0.186318	0	0	0	0.0285339	0.0078381	0.0292149	0.000905553	0.0285649	0.0112388	0.0221103	0	0.0766996	0	0.0181618	0.0319504
46689	TNFA	Secretory	0	0.302733	0.188934	0.381657	0	0	0.00586157	0.000943689	0.057116	0	0	0	0	0.0080595	0.0429564	0.0117381	0	0	0	0
46690	TNFA	Basal	0.142317	0.124465	0	0.247052	0	0	0.00769943	0	0.149554	0.00914943	0.129684	0.107135	0	0	0.0344246	0	0.0386538	0	0	0.00986474
46691	TNFA	Secretory	0.00602548	0.0119121	0.326849	0.317526	0	0.0380651	0.00236821	0	0.0255541	0.0164013	0.0660658	0	0	0.00835219	0	0.0315893	0	0.139544	0.00974725	0
46692	TNFA	Basal	0	0.156616	0.0985787	0.159492	0.0740432	0	0	0.0512104	0	0.0183316	0.0627228	0	0	0.0812832	0.0690601	0.0408418	0	0.0813166	0.106504	0
46693	TNFA	Multiciliated	0.0130327	0	0.0118618	0.0535017	0.744793	0.00434173	0	0.0147308	0.0197792	0	0.0155159	0.00764001	0	0	0	0	0	0.0512676	0	0.0635358
46694	TNFA	Secretory	0	0.28094	0.0456491	0.46321	0	0.0269298	0	0	0.0564047	0	0	0	0	0	0.0320427	0	0.0945892	0	0.00023465	0
46695	TNFA	Basal	0.382793	0.0805818	0.0606973	0.0835097	0	0	0	0	0.0773891	0.00288572	0.0539847	0.125755	0.00402443	0	0	0	0.0664592	0	0	0.0619197
46696	TNFA	Multiciliated	0	0.0708166	0.0438205	0.00691787	0.701185	0	0	0.0573004	0.0121503	0	0.0283732	0.0102593	0.00379503	0.0388432	0.026539	0	0	0	0	0
46697	TNFA	Basal	0.507051	0	0.0779642	0.0415411	0.00519287	0	0	0	0.017349	0.00400161	0.0208597	0.215691	0	0	0	0	0	0	0	0.110349
46698	TNFA	Secretory	0.00367333	0	0.366038	0.475236	0	0	0	0.00904335	0.0505264	0.0141099	0.02968	0.00300497	0	0	0	0	0.00195029	0.0325545	0.0023439	0.0118387
46699	TNFA	Secretory	0.00713703	0.0548387	0.318907	0.405247	0	0.0186497	0	0	0.0749136	0	0	0.0194267	0	0	0	0.0349769	0.0396611	0	0	0.0262418
46700	TNFA	Basal	0.343694	0.0547228	0	0.0282915	0.00511477	0.00319297	0	0.0233879	0.0710427	0	0.0105578	0.159024	0	0.000177311	0	0	0.0516611	0	0	0.249134
46701	TNFA	Secretory	0.0343732	0.0398448	0.311243	0.320785	0	0.0300304	0	0.00745161	0.0968417	0	0	0.0424752	0.00046061	0	0.010912	0.075186	0	0.0036183	0	0.0267776
46702	TNFA	Basal	0	0.137826	0.0372797	0.14683	0.010167	0	0	0	0.0146401	0	0.00432678	0.0330526	0	0	0.121451	0.199642	0	0.100973	0.193811	0
46703	TNFA	Secretory	0	0.379174	0.219534	0.148471	0	0.0158412	0.00433748	0.00696726	0.0678376	0	0.0141069	0.0475988	0	0	0.00580476	0	0.0219836	0.0683433	0	0
46704	TNFA	Multiciliated	0	0	0.0894106	0.0417449	0.685562	0.0100401	0.00186369	0.000621282	0.00982676	0	0.00546984	0	0	0	0.00345469	0.056669	0.0942327	0	0.00110424	0
46705	TNFA	Basal	0.312813	0.0386891	0	0.0528794	0	0	0	0.0262726	0.137292	0	0.10532	0.126167	0	0	0	0.0149964	0.136967	0	0	0.0486029
46706	TNFA	Secretory	0.0144154	0.226286	0.191474	0.373202	0	0	0.0116147	0	0.0562949	0	0.0177338	0.0160758	0	0.0134743	0	0	0	0.0794297	0	0
46707	TNFA	Secretory	0	0.29922	0.138359	0.312825	0.00523976	0	0.000155593	0.00584032	0.0960458	0.0198713	0	0.0570106	0	0	0.0128526	0	0.0525798	0	0	0
46708	TNFA	Basal	0.0043088	0.230686	0.168294	0.126155	0.0903941	0.000388562	0	0	0.00678398	0.022798	0.00494019	0	0	0.0434767	0	0.00986597	0	0.130586	0.161323	0
46709	TNFA	Multiciliated	0	0.0243911	0.152935	0.236178	0.42037	0	0	0.0240779	0.00577668	0	0	0.01912	0	0	0.000672543	0	0.113973	0.00250551	0	0
46710	TNFA	Secretory	0.0188414	0	0.197306	0.651195	0	0	0	0	0.0424031	0.0019621	0.00450058	0	0	0.0153744	0.0247788	0	0.022875	0.0183577	0.00240567	0
46711	TNFA	Secretory	0.00103931	0.037497	0.142446	0.603022	0	0.0372934	0	0.00336892	0.0307573	0.000986287	0.00203401	0	0.039476	0	0.00371228	0.051618	0.0276376	0	0.000274135	0.0188378
46712	TNFA	Multiciliated	0	0	0.130363	0.0401841	0.735124	0	0	0.012775	0.00800049	0	0.025619	0	0	0.0417977	0	0	0.00613688	0	0	0
46713	TNFA	Secretory	0	0.137716	0.108141	0.455007	0.0868938	0	0.000548951	0	0	0.0225429	0.0590392	0.073952	0	0	0	0	0.0561592	0	0	0
46714	TNFA	Secretory	0	0.0833212	0.218404	0.466172	0.00460253	0	0.00157926	0.002674	0.102656	0	0	0	0.00259345	5.45296e-05	0.0152961	0.0383633	0.0362404	0	0	0.0280434
46715	TNFA	Basal	0.169744	0.0883174	0.0259436	0.179082	0	0	0.000202417	0.0141874	0.173021	0	0.219421	0.0269497	0	0	0	0.0206089	0.0434011	0	0.0379707	0.00115109
46716	TNFA	Secretory	0	0.075903	0.350572	0.374813	0	0	0	0.0140787	0.0191471	0	0	0.00177497	0	0	0	0.0698352	0.0279837	0.0495512	0.0118984	0.00444263
46717	TNFA	Secretory	0	0.139317	0.264376	0.364963	0	0.0099306	0	0	0.0458538	0.0112984	0.047754	0.0362538	0	0	0.0107458	0.0308737	0.000197007	0	0.0384372	0
46718	TNFA	Ionocyte	0	0.0812304	0	0.0869071	0.0131873	0.567254	0.0389394	0.00614901	9.09303e-05	0	0.00483462	0	0.069007	0	0	0.0493501	0	0	0.0830504	0
46719	TNFA	Secretory	0.00159734	0.2441	0.222748	0.381714	0.0134434	0	0	0.00557421	0.109332	0	0	0	0	0	0.00202492	0	0.0194658	0	0	0
46720	TNFA	Secretory	0.00359003	0.560975	0.0862865	0.190325	0	3.67349e-05	0.00370585	0.0102134	0.0411161	0	0	0.0552161	0.00466294	0	0.02072	0	0	0	0.0231525	0
46721	TNFA	Secretory	0.0255704	0	0.260418	0.146365	0.418835	0	0	0.0321275	0.0587963	0	0	0	0	0.00379288	0.0222336	0	0.0248332	0	0	0.00702848
46722	TNFA	Multiciliated	0	0.0036407	0.00507132	0	0.865024	0	0.0239753	0.00442067	0.0218626	0	0	0	0.0030747	0.00576005	0.0142935	0	0.0181948	0.024338	0.0055468	0.00479722
46723	TNFA	Multiciliated	0.0402552	0	0.0474712	0.066429	0.713349	0.0446586	0.0295368	0	0	0	0	0	0	0	0.00693538	0	0	0.0169072	0.0184705	0.015987
46724	TNFA	Multiciliated	0	0	0.0482785	0	0.900216	0	0	0.0304642	0.0210418	0	0	0	0	0	0	0	0	0	0	0
46725	TNFA	Multiciliated	0	0.0886625	0.129725	0.143934	0.263296	0.0164715	0	0	0	0.0351667	0	0	0	0.0138035	0	0	0.00684097	0.194554	0.107546	0
46726	TNFA	Basal	0.0583964	0.367441	0	0.0946663	0.000964857	0	0	0.000416436	0.010316	0.0203694	0.133369	0.0511482	0	0.0102029	0.0174439	0	0	0.0881882	0.147077	0
46727	TNFA	Multiciliated	0	0	0.00300792	0	0.918409	0	0.0154221	0	0.00533722	0	0	0	0	0	0	0	0.0578238	0	0	0
46728	TNFA	Secretory	0	0.0828951	0.248785	0.600972	0	0	0	0	0.00191782	0.0179571	0.00394174	0	0	0	0.0015797	0	0.0419512	0	0	0
46729	TNFA	Secretory	0	0.051575	0.280442	0.339773	0.0027837	0	0	0	0.0749247	0.00667005	0.0235091	0.0252629	0.0147686	0	0.00355132	0	0.0841988	0.0925407	0	0
46730	TNFA	Secretory	0	0.0334921	0.209344	0.580859	0.00393603	0.0332517	0	0.00453476	0	0	0.00647764	0	0	0.00054898	0	0.0378977	0.0334392	0.0172326	0.0167237	0.0222626
46731	TNFA	Goblet	0	0	0.228706	0.534288	0	0.00600134	0.00409851	0.00170846	0.0946063	0	0	0	0.0311825	0	0.0115393	0.0380477	0.0498214	0	0	0
46732	TNFA	Secretory	0	0.256855	0.146377	0.426002	0	0	0	0.0108195	0.0662448	0.00765153	0	0	0	0.00273729	0	0	0.0833133	0	0	0
46733	TNFA	Secretory	0.0144556	0	0.292739	0.510645	0	0	0.0166137	0.0164035	0.078969	0	0	0	0	0	0.0100791	0.0600956	0	0	0	0
46734	TNFA	Ionocyte	0	0.0316863	0	0.23688	0.00603651	0.466518	0.0301673	0.00695539	0.0519871	0	0	0.0137143	0.0158431	0	0	0.0602184	0.000609725	0.0156269	0.0501257	0.0136309
46735	TNFA	Secretory	0	0.183134	0.174915	0.528994	0	0.00767029	0	0.00349226	0	0	0.00423737	0	0	0	0	0	0.0265443	0.0396886	0.0313236	0
46736	TNFA	Secretory	0	0.173928	0.237765	0.148468	0.000820402	0.00487538	0.000956213	0.00238865	0.0445641	0.0109349	0	0.0350502	0	0.0143269	0	0.155296	0.0388292	0.0593636	0.0250502	0.0473831
46737	TNFA	Secretory	0	0	0.295405	0.459736	0.0117072	0.00641271	0	0.00915021	0.0746233	0	0.0136427	0	0.078727	0	0.0264288	0.00614503	0.0108849	0	0.00713688	0
46738	TNFA	Basal	0.353082	0.0916989	0.0471529	0.112144	0	0	0	0	0.117962	0.0122048	0.00472695	0.0664703	0.0372848	0	0.0126832	0.0362407	0.081838	0	0	0.0265119
46739	TNFA	Secretory	0.00316245	0.165106	0.276881	0.204705	0	0	0	0	0.164063	0	0.0628543	0.0684328	0	0.0263368	0.00844428	0	0.0132323	0	0	0.00678193
46740	TNFA	Secretory	0	0.361423	0.118922	0.351954	0.000694697	0	0	0.0376993	0.0183694	0	0	0	0	0.0257779	0	0	0	0	0.0851599	0
46741	TNFA	Multiciliated	0	0.0129537	0	0.0302741	0.824641	0	0	0	0	0.0116769	0	0.0162455	0.0241292	0	0	0.0206326	0	0.01845	0.0409968	0
46742	TNFA	Secretory	0	0.174075	0.135834	0.285676	0.00552132	0	0.000747041	0.0074934	0.0807599	0	0	0	0	0.024441	0.0580222	0.136673	0	0.00590381	0.0848531	0
46743	TNFA	Basal	0.297069	0.0703888	0	0.0699807	0.0789115	0.00405253	0.00404467	0	0.0140023	0.00662166	0.0493886	0.152554	0.0620171	0	0	0	0.080449	0	0.00410945	0.106411
46744	TNFA	Secretory	0	0	0.463363	0.509947	0	0	0	0.0237337	0	0	0	0.00115048	0	0	0.00104636	0.000759087	0	0	0	0
46745	TNFA	Secretory	0.034027	0.100809	0.279494	0.443069	0.0191758	0	0	0	0.0309772	0.00215788	0	0	0.0104031	0	0.000619212	0.00862591	0.036976	0	0	0.0336663
46746	TNFA	Secretory	0	0.131914	0.322975	0.347168	0	0	0	0	0.0595901	0	0.00747391	0	0	0	0	0.0378798	0.0201363	0.0728619	0	0
46747	TNFA	Multiciliated	0	0	0.109445	0.351079	0.419293	0	0	0.0147607	0.0105395	0	0.0130145	0.0224319	0	0	0.0341801	0	0.0108781	0	0	0.0143778
46748	TNFA	Basal	0.0853843	0.0794186	0.0619794	0.0360276	0.00076112	0	0	0	0.244517	0	0.284014	0.0486561	0.0495379	0	0.0126968	0.00376197	0	0	0.0255815	0.0676637
46749	TNFA	Secretory	0	0.158324	0.175141	0.383504	0	0.0169487	0	0.0144257	0.0522281	0	0.0594299	0.0192728	0	0	0	0.00353171	0	0	0	0.117194
46750	TNFA	Secretory	0	0.32145	0.277901	0.309486	0	0	0	0.0196894	0.0350126	0.00517004	0	0.00798098	0	0	0.021145	0	0.00216437	0	0	0
46751	TNFA	Multiciliated	0.279829	0.0356407	0	0.122306	0.327947	0	0	0.0285283	0.00627558	0.00464101	0	0.00311144	0.04201	0.00491903	0.00495797	0	0.0741103	0.022332	0	0.0433918
46752	TNFA	Basal	0.0884017	0.230461	0.0103062	0.0694913	0	0	0	0	0.162725	0.0715664	0.184698	0.065162	0	0	0	0	0.0174083	0	0	0.0997801
46753	TNFA	Multiciliated	0	0.0556577	0.0240795	0.0394285	0.750106	0.0114462	0	0	0.00289756	0	0.0137616	0	0.00700066	0	0.0378154	0	0.0479476	0	0	0.00985905
46754	TNFA	Multiciliated	0	0.144943	0.0497731	0.210009	0.480324	0.000797716	0	0	0.0440158	0	0	0.0160536	0	0	0.0185387	0.0222605	0	0	0.0132845	0
46755	TNFA	Multiciliated	0.0364122	0.153419	0.0961732	0.119524	0.386144	0	0	0.0080711	0.115659	0	0	0	0	0	0.00924457	0	0	0.0220348	0.00304261	0.0502766
46756	TNFA	Multiciliated	0	0.0521034	0	0.0222951	0.769092	0	0	0	0.0252955	0	0	0	0	0	0.0495134	0	0	0.081701	0	0
46757	TNFA	Basal	0.377196	0	0.0165348	0.138236	0	0.0160511	0	0	0	0.0421265	0	0.113629	0.00353298	0	0	0	0.0709022	0.00781183	0	0.21398
46758	TNFA	Basal	0.292932	0.0849676	0	0.0573574	0	0	0	0.00608902	0.0556098	0	0.00674923	0.28854	0.0270073	0	0.00379688	0	0.0518519	0	0.00921649	0.115883
46759	TNFA	Secretory	0	0.396552	0.182913	0.242287	0	0	0.00632842	0.00299692	0.0528973	0	0.0299927	0.0356942	0	0	0.00760713	0	0.0427318	0	0	0
46760	TNFA	Basal	0.361348	0.13589	0	0.138485	0	0	0	0.00478226	0.107358	0.00239876	0.0415937	0.120364	0	0	0.0123713	0	0.05364	0	0	0.0217696
46761	TNFA	Multiciliated	0	0.0415019	0.143424	0.217576	0.47747	0	0.00435503	0	0	0.00528072	0	0	0	0	0.0263195	0.0459321	0.0121924	0	0.0170566	0.00889208
46762	TNFA	Basal	0.0124184	0.332494	0.0289893	0.0461419	0	0	0	0.00491059	0.143717	0	0.107908	0.111297	0.0211714	0.00443346	0	0.0399441	0	0	0.0920718	0.054502
46763	TNFA	Basal	0.530699	0.0283005	0.00569771	0.148998	0.00122812	0.00815777	0	0	0.100353	0.0131333	0	0.0480791	0	0.00186771	0	0.00383556	0.10965	0	0	0
46764	TNFA	Ionocyte	0.0241573	0	0.0121257	0.29966	0.0230644	0.30761	0	0	0.0503181	0.000909506	0	0.0341824	0	0.0202623	0	0.0482899	0.0362129	0.0461576	0.0612439	0.0358057
46765	TNFA	Secretory	0	0.111107	0.267268	0.318119	0.0490018	0	0	0.00942475	0.0100346	0	0	0.024822	0	0.0631179	0.0300952	0	0	0.0955614	0	0.0214484
46766	TNFA	Secretory	0	0.216522	0.147277	0.433531	0	0	0	0.00698168	0.0112477	0	0.0322529	0.0259225	0.00729171	0	0.0250036	0.0315125	0.0624581	0	0	0
46767	TNFA	Secretory	0.00742757	0.178054	0.197129	0.312826	0.118093	0	0	0	0.055437	0	0.00900143	0.00542125	0	0.00672453	0	0	0.0982113	0	0.0116746	0
46768	TNFA	Secretory	0	0	0.307105	0.582651	0	0	0.00497646	0	0	0	0.00301421	0	0.0424759	0	0	0	0.0130529	0.0467244	0	0
46769	TNFA	Secretory	0	0	0.351179	0.437042	0	0	0	0	0.000485297	0	0.0128757	0.029513	0	0	0	0	0	0.168905	0	0
46770	TNFA	Basal	0.292585	0.0381652	0.0667996	0.102925	0	0	0.000388171	0	0.141803	0.00321089	0.00717267	0.106223	0	0	0.0343985	0	0.12062	0	0.0223037	0.0634048
46771	TNFA	Secretory	0	0.10689	0.232182	0.0426389	0.405545	0.00715572	0.0285022	0	0.0401105	0	0	0.00112225	0.0122325	0	0	0	0.0789541	0	0.0116246	0.0330423
46772	TNFA	Secretory	0	0.0169904	0.347092	0.446323	0	0	0.0088693	0.0159619	0.0297296	0	0.00564793	0	0	0	0.0099302	0	0.0998598	0.00687604	0.00369298	0.0090271
46773	TNFA	Basal	0.413995	0.0404083	0.0513035	0.12552	0	0	0	0	0.0826105	0.0213062	0	0.0293722	0.00358068	0	0.0193381	0	0.145714	0	0.0270001	0.0398513
46774	TNFA	Basal	0.167262	0	0.123541	0.166815	0.00111937	0	0	0	0.0482294	0	0.031585	0.267464	0	0	0.0339651	0	0.026033	0	0	0.133987
46775	TNFA	Multiciliated	0.0622915	0.162348	0.080523	0.138475	0.200513	0.00277474	0	0.0153523	0.0105101	0.00568858	0.0178746	0.0501305	0	0	0	0.0794192	0	0.0625451	0.111554	0
46776	TNFA	Multiciliated	0.0162972	0.0725775	0.124012	0.00606727	0.569467	0	0	0	0	0.00618904	0.00451259	0.0309337	0	0	0	0.0129326	0	0.0958643	0.0611463	0
46777	TNFA	Secretory	0.0346756	0.00794329	0.413194	0.366492	0	0	0	0.00358076	0.0829929	0.013667	0	0	0	0	0	0.0280697	0.0280616	0.00515223	0.0161712	0
46778	TNFA	Multiciliated	0	0.0630018	0.1127	0.182554	0.525986	0	0	0	0.0141706	0	0.0284718	0.0248386	0	0	0	0	0.0137999	0.0344771	0	0
46779	TNFA	Basal	0.0344202	0	0	0.00975051	0	0	0.00234371	0	0.0781476	0	0.0385501	0.483674	0	0	0.0424861	0.128827	0.0282053	0	0	0.153596
46780	TNFA	Multiciliated	0	0	0.0619635	0	0.786536	0	0	0	0.0182482	0.00470114	0	0	0	0	0.0331335	0	0.069755	0	0.00521934	0.0204432
46781	TNFA	Secretory	0	0.0411603	0.269301	0.48986	0	0.0097707	0.00149204	0.000422663	0	0	0	0.0205761	0	0.0128397	0	0.059493	0.0700565	0.0196233	0	0.005404
46782	TNFA	Multiciliated	0	0.107198	0	0.0446205	0.791106	0.000559104	0.000359809	0	0	0	0	0.00672494	0.0100003	0	0	0	0	0	0.039432	0
46783	TNFA	Multiciliated	0	0.00137753	0	0.036306	0.837893	0	0	0.0109048	0.0250761	0	0	0	0	0	0.0361773	0.0406992	0	0	0.0115659	0
46784	TNFA	Secretory	0	0.11009	0.187406	0.146235	0.0272035	0	0.00502496	0.0036782	0.0297147	0	0	0	0	0	0.0121422	0.310792	0	0.12382	0.0120227	0.0318708
46785	TNFA	Secretory	0.227842	0.376186	0.0738034	0.1851	0	0	0	0.00271673	0.0743397	0.0417846	0.000178386	0	0	0	0	0	0	0.0180485	0	0
46786	TNFA	Basal	0.107017	0.154586	0.00981424	0.0610423	0	0	0	0.0125464	0.05008	0	0.341668	0.0193927	0.0605222	0	0	0	0.0323096	0	0	0.151021
46787	TNFA	Basal	0	0.159631	0.0183739	0.0839888	0.0318556	2.5119e-05	0	0	0.0801385	0	0	0.0801823	0	0.00347894	0	0.282982	0	0.0738706	0.185472	0
46788	TNFA	Secretory	0	0.190305	0.286473	0.402763	0.00169925	0	0.000680806	0.00403975	0	0	0	0.0277752	0	0.0174287	0.0179165	0.0191523	0	0.0317669	0	0
46789	TNFA	Basal	0.180827	0.211644	0.0721665	0.0250132	0	0	0	0.0119246	0.0708988	0	0.0298359	0.0477969	0	0.00787745	0	0.0173465	0	0.28472	0.0399499	0
46790	TNFA	Basal	0	0.0287179	0.118926	0.131563	0.0233968	0.00552748	0.00429534	0.013631	0.0734941	0	0.0419147	0.0787382	0	0	0	0.20251	0	0.110035	0.16725	0
46791	TNFA	Basal	0	0.0317414	0.010395	0.0655114	0	0	0	0.0122202	0.131987	0.0231554	0.303166	0.0681498	0	0	0.0136018	0.119163	0.051708	0.0127418	0.140931	0.0155283
46792	TNFA	Secretory	0	0.679586	0	0.22401	0	0	0.0161964	0	0.0153719	0.0078689	0	0	0	0	0.0183808	0	8.62999e-05	0	0	0.0384998
46793	TNFA	Secretory	0.0330722	0.106344	0.208527	0.408912	0	0	0	0.0271255	0.103577	0.0117517	0	0.0124214	0	0	0	0	0.0147878	0.0680215	0.00546028	0
46794	TNFA	Secretory	0.0338984	0	0.427044	0.370608	0	0.010227	0	0.000578094	0	0	0.0582069	0	0	0	0.0444426	0	0.0549949	0	0	0
46795	TNFA	Secretory	0.0409525	0.0302243	0.386295	0.314721	0	0.016052	0	0	0.0792963	0	0.0093185	0	0	0	0.0186715	0.0709165	0	0.0256786	0	0.00787404
46796	TNFA	Multiciliated	0.0115576	0.0205089	0.0269606	0.0622318	0.689286	0.00324024	0	0	0.0363852	0	0	0.0188825	0.00475629	0	0.0100549	0.045918	0.0343063	0	0.0359115	0
46797	TNFA	Secretory	0	0.180621	0.0961073	0.211012	0.127997	0.00556692	0	0.0195413	0.0889511	0	0	0	0.00437233	0	0.0834013	0.113972	0	0.037847	0	0.03061
46798	TNFA	Multiciliated	0	0.0575722	0.0508981	0.0214271	0.760843	0	0	0	0	0.0020313	0.00924719	0	0	0	0.0359755	0	0.0164805	0	0.00290666	0.0426186
46799	TNFA	Secretory	0.079744	0.283184	0.1398	0.241845	0	0.00152293	0	0	0.0366929	0.00875771	0	0.0410016	0	0	0.00709735	0.0820886	0	0.0271354	0.0132166	0.0379144
46800	TNFA	Secretory	0	0.238255	0.133476	0.220607	0	0.00770772	0	0.00127366	0.0499742	0	0	0.0110881	0	0	0.00566069	0.245415	0.00902484	0.0750305	0.00248677	0
46801	TNFA	Secretory	0	0.166533	0.229296	0.294559	0	0	0	0	0.189021	0.00761437	0.0191641	0.0359379	0	0	0.0221356	0	0.0357392	0	0	0
46802	TNFA	Secretory	0	0.136237	0.304259	0.350474	0	0	0.0129655	0.011391	0.0196773	0	0.0516916	0	0	0	0	0	0.0314708	0.0818339	0	0
46803	TNFA	Secretory	0	0.425803	0.221678	0.217881	0	0.00731329	0	0	0.0436025	0	0	0.0151603	0	0	0.0379288	0.0221834	0	0.00844903	0	0
46804	TNFA	Secretory	0	0.276433	0.139959	0.436897	0.00312718	0	0	0.00180443	0.0753704	0.00967828	0.0126595	0	0	0.0143426	0.017455	0	0.0122736	0	0	0
46805	TNFA	Multiciliated	0	0.00140752	0	0	0.901871	0	0.0215907	0	0.00751316	0	0.00411053	0	0	0	0	0.0199772	0.0435299	0	0	0
46806	TNFA	Basal	0.429791	0.0385447	0	0.0888512	0	0	0	0	0.116534	0.00806532	0	0.131421	0	0	0.00392116	0	0.0928445	0	0	0.0900273
46807	TNFA	Secretory	0.008356	0.240065	0.260373	0.373399	0.0144094	0.000379477	0	0	0	0.000581936	0	0.0220579	0	0.0787609	0	0.00161711	0	0	0	0
46808	TNFA	Secretory	0	0.15874	0.256307	0.179147	0.0277178	0	0.00515441	0.0067214	0.0436239	0	0	0	0	0.0241729	0	0.105334	0.0317753	0.154615	0	0.00669166
46809	TNFA	Multiciliated	0.107899	0.0094645	0.0446843	0.0179663	0.628375	0	0	0	0.0124415	0	0	0	0	0.0240965	0.00918261	0.00562317	0.0143644	0.0800242	0.045879	0
46810	TNFA	Secretory	0	0.226556	0	0.0596303	0.0178368	0	0	0.0246577	0	0.0208633	0.0551649	0.183597	0	0.0693676	0	0	0	0.267878	0.0485159	0.0259325
46811	TNFA	Multiciliated	0.0910889	0.0825957	0.00329553	0.00623621	0.717891	0.0017194	0	0	0.00156855	0.00272973	0.0025195	0	0.0155488	0	0.000265836	0	0	0.0571098	0.00598546	0.0114455
46812	TNFA	Multiciliated	0.0365397	0	0.0108588	0.0683218	0.673398	0.000433557	0	0	0	0.00253143	0.0116586	0	0	0.0372665	0.0708501	0.010371	0.0698631	0	0	0.00790758
46813	TNFA	Basal	0.277055	0	0	0.0264209	0.00932085	0	0	0	0.126308	0	0.0125095	0.286596	0	0.0213527	0.00778593	0	0	0	0.109062	0.123588
46814	TNFA	Secretory	0	0.270519	0.203982	0.051951	0.023685	0.00936838	0	0	0.0926552	0.0122887	0	0	0	0.00337377	0	0.0752414	0	0.196406	0.0605288	0
46815	TNFA	Multiciliated	0	0.00732027	0.0677137	0	0.815645	0	0	0	0	0	0.00549911	0	0	0	0.0110856	0	0.0844302	0.00661927	0	0.00168727
46816	TNFA	Basal	0.458424	0.0227735	0.0829986	0.0446031	0	0.00229724	0	0.00864998	0.124565	0.00798536	0	0.109098	0	0	0	0	0.115299	0	0	0.0233061
46817	TNFA	Secretory	0.00872297	0.0390795	0.328543	0.420791	0.00255101	0	0.00236113	0.00520254	0.0558544	0	0	0.00394322	0.0145675	0.00484018	0.0124137	0	0.0749141	0	0.0261638	5.22758e-05
46818	TNFA	Secretory	0.0209625	0.231553	0.115676	0.434626	0	0	0.00828598	0	0.0722874	0	0	0	0	0.00732615	0	0.0625867	0	0.0363818	0.0103133	0
46819	TNFA	Multiciliated	0.0480506	0.220148	0.0286859	0.0752239	0.438717	0	0	0	0.0278093	0	0	0	0.00380932	0.00368013	0.00682611	0.0306256	0.028243	0.00213274	0.086048	0
46820	TNFA	Secretory	0	0	0.288197	0.539234	0	0	0.00232909	0.0117262	0.0272693	0	0	0	0	0	0.0231631	0	0.0241972	0	0	0.0838842
46821	TNFA	Multiciliated	0	0.0826042	0.0977553	0.163884	0.57764	0	0	0	0	0.00151057	0.0128938	0	0	0.00526332	0.0102399	0	0	0.0373341	0	0.0108748
46822	TNFA	Secretory	0	0.152638	0.209326	0.449768	0.00112652	0	0	0.0018933	0.066434	0	0	0.00191951	0	0.025784	0.00521761	0	0.0229836	0.0544647	0.00713094	0.00131305
46823	TNFA	Secretory	0	0.0971457	0.23505	0.211854	0.0288035	0.00602047	0.000208172	0.0191283	0.132126	0	0	0.0186758	0.00191578	0.0167261	0.051014	0.102906	0	0.0529514	0	0.0254751
46824	TNFA	Basal	0.442187	0.0604569	0.0590565	0.0584996	0	0	0	0	0.0318714	0	0.0250299	0.173717	0	0.013822	0	0	0.120855	0	0	0.014505
46825	TNFA	Secretory	0	0.162938	0.0317508	0.306474	0.00696429	0.0490914	0.00527311	0.0227446	0	0.00986798	0	0.0330267	0	0.0197942	0.003817	0.195627	0.0749464	0.0741941	0	0.00349057
46826	TNFA	Basal	0	0.0906654	0.071015	0.0712918	0.033161	0	0.0157008	0	0.0487109	0.096699	0.0694134	0.0590535	0	0	0	0.00399644	0	0.253168	0.187124	0
46827	TNFA	Basal	0.373184	0.0186419	0.0193295	0.0962317	0	0	0	0	0.170082	0.0102063	0	0.139412	0	0	0	0	0.0576905	0.00811404	0.0258441	0.0812641
46828	TNFA	Multiciliated	0	0.00187295	0	0	0.960852	0.0014771	0	0	0.0291737	0.0061153	0	0	0.000508912	0	0	0	0	0	0	0
46829	TNFA	Secretory	0	0.143277	0.141178	0.308741	0.0705056	0.0118869	0	0	0.03471	0.00600883	0.0390904	0	0	0.0266709	0	0	0.192628	0.0253032	0	0
46830	TNFA	Secretory	0.0540335	0.0974985	0.13725	0.354257	0.0116823	0	0	0.0184205	0.0319606	0	0	0	0	0	0.0137564	0.158513	0.0654438	0.00218923	0.0494019	0.00559329
46831	TNFA	Goblet	0	0	0.385618	0.443316	0	0	0	0	0.0382488	0.0161706	0	0	0	0.00444169	0	0.0563846	0.0558197	0	0	0
46832	TNFA	Secretory	0	0.347569	0.190145	0.257598	0.0530883	0	0	0	0.0085279	0	0	0.00215954	0	0	0.0130144	0	0.00384203	0.104637	0.0194191	0
46833	TNFA	Secretory	0.03647	0.118549	0.21291	0.490861	0	0	0	0.000574625	0.00882305	0.0120958	0	0.0301999	0.0251442	0.021957	0.00567873	0.0144322	0.0157752	0	0.00652969	0
46834	TNFA	Secretory	0	0.397429	0.166795	0.220535	0.000148	0.013016	0	0.00237622	0.0578556	0	0	0.0293913	0	0	0.0165306	0	0.0499944	0.043306	0.00262276	0
46835	TNFA	Secretory	0	0.438452	0.0902331	0.405325	0	0	0.00162527	0	0.0100073	0	0	0.0165637	0	0	0.00634171	0.00629198	0.0251607	0	0	0
46836	TNFA	Multiciliated	0	0.063306	0	0.083474	0.732364	0.00663317	0.0073441	0	0	0.00168172	0	0	0.0165915	0.00248785	0.00621117	0	0.0443866	0.0130821	0.0224378	0
46837	TNFA	Multiciliated	0	0.0125887	0.0384667	0.0545129	0.826533	0.00219081	0.00849807	0	0	0	0	0	0	0	0.0121172	0.0212974	0.00471518	0.01908	0	0
46838	TNFA	Basal	0	0	0	0.0219524	0.00341429	0.0147176	0.00109056	0	0.011155	0.0174295	0.0758381	0.332727	0.0122515	0.0112309	0.0856003	0.103994	0	0.00186178	0.28024	0.026496
46839	TNFA	Secretory	0.000355613	0.116492	0.282994	0.355717	0.0177998	0	0	0.00331929	0.0203677	0	0	0	0.0268224	0	0	0.0424444	0.0412895	0.0923986	0	0
46840	TNFA	Secretory	0.0069765	0.00597671	0.395161	0.447061	0	0	0	0	0	0	0.0565108	0	0	0.00267492	0.0375555	0	0.0259776	0.00805821	0.0140484	0
46841	TNFA	Secretory	0.0468635	0	0.314421	0.446014	0.0077228	0	0	0.0101438	0.0297206	0	0	0	0.0137061	0.00192107	0.00647584	0.00313085	0.0712002	0	0	0.04868
46842	TNFA	Multiciliated	0	0.0819953	0.0124919	0	0.808533	0.0725252	0	0	0	0	0	0.00188477	0	0	0.0148582	0	0	0.00771192	0	0
46843	TNFA	Secretory	0	0.0118798	0.183047	0.0802359	0.334109	0.000116014	0	0	0.12667	0.00133299	0.0376859	0.0139187	0	0	0.00496334	0	0.0262812	0.0180849	0.0712762	0.0903987
46844	TNFA	Multiciliated	0.0183987	0.124378	0	0.0376127	0.659834	0.000416594	0	0	0	0.00490321	0	0.00972948	0	0.0204961	0	0	0	0.0496402	0.0745914	0
46845	TNFA	Secretory	0.00809394	0.190874	0.252506	0.27338	0.0275396	0	0.00047039	0.00103998	0.0909232	0	0	0	0	0.0192372	0.00988833	0	0.0364023	0.0896447	0	0
46846	TNFA	Secretory	0	0.219006	0.201014	0.437735	0.00482277	0	0.0022666	0.028675	0.077494	0	0	0	0	0	0.0259783	0	0	0	0.00300908	0
46847	TNFA	Secretory	0	0.156002	0.242109	0.439097	0	0	0	0.000550038	0.03946	0	0.0108919	0	0	0.00177626	0.000761692	0	0.0658732	0.0422559	0	0.00122308
46848	TNFA	Goblet	0	0	0.359407	0.540708	0	0	0	0.00227289	0.0530437	0	0.025172	0.00349823	0	0	0	0	0	0	0	0.0158984
46849	TNFA	Basal	0	0.139622	0	0.0972069	0.0472381	0	0.00294364	0.002136	0	0.0102384	0.0266165	0.123477	0.0162735	0.000927237	0.0495076	0.056339	0	0.180012	0.247462	0
46850	TNFA	Secretory	0.03344	0.0784863	0.28391	0.428492	0	0	0	0.0064435	0.0632177	0	0.0357376	0.0281628	0	0	0	0.00360279	0.0385076	0	0	0
46851	TNFA	Secretory	0	0.0116064	0.453609	0.350227	0.0141019	0	0	0.0121829	0.0777196	0.000250415	0.000628148	0.0605063	0	0	0.0100203	0	0.00515278	0	0	0.00399535
46852	TNFA	Basal	0.0520519	0.275574	0	0.0626383	0	0.015749	0	0	0.12125	0	0.242707	0.0582814	0	0.0165013	0	0	0.0339742	0	0.0262706	0.0950023
46853	TNFA	Multiciliated	0.0175155	0.0264706	0	0.0386507	0.861429	0.0198894	0.00325553	0	0.0116927	0	0	0.0159529	0	0	0.00514394	0	0	0	0	0
46854	TNFA	Secretory	0.00463186	0.151052	0.208327	0.0476489	0	0	0.0038963	0.00581059	0.0416021	0	0	0.0535843	0	0	0	0.161347	0	0.199446	0.122653	0
46855	TNFA	Secretory	0.00800494	0.178357	0.306053	0.219861	0	0	0.00122993	0.0127011	0.145906	0	0.000618314	0	0.0154847	0	0.0437408	0.0575276	0	0	0	0.0105149
46856	TNFA	Multiciliated	0	0	0.00538658	0.118493	0.662939	0	0.0432536	0	0	0.0238341	0	0.0161846	0	0	0.032701	0.0252705	0	0.0276322	0.0443046	0
46857	TNFA	Basal	0.0992486	0.111895	0	0.265135	0.0400364	0.0186842	0.00412273	0.017009	0.0159668	0	0	0.00433394	0.01606	0	0.0432211	0.00414499	0	0.0392606	0.240273	0.0806091
46858	TNFA	Secretory	0	0.0333299	0.221165	0.511168	0	0.00371993	0.0403809	0	0.0161619	0.00944897	0.0540342	0	0	0	0	0.063493	0.0173838	0.00998552	0	0.0197284
46859	TNFA	Secretory	0.00214755	0	0.207611	0.157907	0.37391	0.014573	0	0.0066586	0.104953	0.0015772	0	0	0	0.0310345	0.0518646	0	0.0399066	0.00785769	0	0
46860	TNFA	Secretory	0	0.149278	0.312399	0.417831	0.00714199	0	0	0.0171363	0	0	0.000763796	0	0	0	0	0.043661	0.00449548	0.047294	0	0
46861	TNFA	Basal	0.310561	0.104204	0	0.10078	0	0	0	0	0.243075	0	0.0179271	0.0589458	0	0	0.0165033	0	0.108245	0	0	0.0397573
46862	TNFA	Secretory	0	0.137774	0.320923	0.356236	0	0.0291816	0.00168003	0.0126771	0.0662368	0	0	0.00870608	0.00902757	0	0.0072901	0	0.0474667	0	0	0.00280084
46863	TNFA	Basal	0.37618	0	0.0198872	0.10943	0	0.0146822	0	0.00201713	0.10873	0.0122719	0.0354997	0.21047	0	0	0.0134429	0	0.0452589	0	0	0.0521315
46864	TNFA	Secretory	0	0.285337	0.0767463	0.4387	0	0.00159575	0	0.0154809	0.0209967	0.00654054	0	0	0	0	0	0.0403663	0	0.109576	0.00466016	0
46865	TNFA	Secretory	0	0.218844	0.09987	0.22513	0.0185902	0.0258428	0	0.0299959	0.071748	0	0	0.0208534	0	0.000276485	0	0.225225	0.0249875	0.0217174	0.00234626	0.0145726
46866	TNFA	Basal	0	0.396606	0	0.168466	0	0.0114389	0	0.0077036	0.102611	0.00788902	0.145485	0.00923061	0	0	0.0014754	0.0439837	0	0	0.0315152	0.0735948
46867	TNFA	Secretory	0	0.0489021	0.412802	0.391178	0.00239618	0	0.00863521	0	0.052639	0	0.0016808	0	0	0	0.00489815	0	0.0768684	0	0	0
46868	TNFA	Secretory	0	0.0363965	0.265516	0.48034	0	0	0.0314282	0.00820289	0.037114	3.36812e-05	0	0.0156245	0	0	0.00245177	0.0095422	0.0455001	0.0678503	0	0
46869	TNFA	Basal	0.500011	0.0154266	0.0293386	0.106658	0	0	0.00119728	0.00400781	0.0656535	0.0172651	0.0179434	0.0233644	0.0121911	0	0.00265106	0	0.124344	0	0	0.0799493
46870	TNFA	Multiciliated	0	0	0.0464526	0.0218911	0.810588	0	0	0	0.0203746	0	0	0.00884476	0	0	0.00342904	0.0145007	0.0413751	0.0291054	0.00343891	0
46871	TNFA	Secretory	0.0144927	0.291958	0.146441	0.30882	0	0.0121254	0.000685483	0	0.0706473	0.0122125	0.0270717	0	0	0	0	0.0289277	0.0509622	0	0.0232217	0.0124342
46872	TNFA	Multiciliated	0	0.00888065	0.0529663	0.00544498	0.814934	0	0.0161417	0	0	0	0	0.0191598	0	0	0	0.000586062	0.0459751	0.0359113	0	0
46873	TNFA	Multiciliated	0.0187573	0.0692667	0.128116	0.0775817	0.592737	0	0	0	0.0215709	0	0	0	0.00899537	0	0.0169909	0	0.0290646	0	0.0104854	0.0264333
46874	TNFA	Multiciliated	0	0	0.0542058	0	0.739821	0.01899	0.00213735	0	0.0382405	0	0	0.0286207	0	0.00861749	0	0	0.0748212	0	0.0345465	0
46875	TNFA	Multiciliated	0.0112819	0	0.0958135	0.026154	0.779583	0	0	0	0	0	0	0.0100187	0	0	0.0150937	0	0.0537793	0	0	0.00827632
46876	TNFA	Secretory	0	0.338712	0.140357	0.226773	0	0.035142	0.000354381	0.00871926	0.0835505	0	0	0.0283987	0	0	0.00768739	0.032308	0	0.0979984	0	0
46877	TNFA	Multiciliated	0	0.0590983	0.0259381	0	0.718026	0.00180587	0.00124421	0	0.0406514	0.00861852	0	0.02174	0	0	0	0.0250073	0.0255636	0.0723066	0	0
46878	TNFA	Multiciliated	0.0498339	0.0966094	0.0476987	0	0.654634	0.00842238	0	0	0	0.0288888	0	0	0	0.0144248	0.0359795	0	0	0.0592428	0.00408615	0.000180097
46879	TNFA	Secretory	0.0684776	0.24285	0.143975	0.225261	0	0.0128141	0.000499434	0.00677934	0.174398	0.000390281	0.0139317	0	0	0	0	0.0322315	0.0412749	0	0.0206879	0.0164302
46880	TNFA	Secretory	0	0.027856	0.401237	0.257012	0.0137549	0	0	0.0122865	0.0913728	0	0.0206318	0	0	0	0.0133023	0.0137494	0.00483623	0.128059	0	0.0159015
46881	TNFA	Secretory	0.00929466	0.44846	0.151169	0.193863	0	0	0	0.0127672	0.0223929	0.0022717	0.0184641	0.0533143	0	0	0.0180819	0	0.00489434	0.0546102	0.0104175	0
46882	TNFA	Secretory	0	0.50111	0.0675704	0.26027	0	0	0	0	0	0	0	0.0568639	0	0	0.0410571	0	0	0.0731288	0	0
46883	TNFA	Secretory	0	0.263642	0.234634	0.28761	0	0	0	0.000919402	0.127494	0	0	0	0	0	0	0.00211541	0.0747148	0.00887054	0	0
46884	TNFA	Secretory	0	0.140546	0.260575	0.443779	0	0.00295429	0	0.00330556	0.0503582	0	0	0.030395	0	0	0.0116487	0.0216713	0.0339324	0	0.000835184	0
46885	TNFA	Secretory	0.00617647	0.228579	0.188729	0.120627	0	0.00312591	0	0.00161562	0.0418119	0	0.00344199	0.000186871	0	0.0188604	0	0.176479	0	0.100795	0.102119	0.00745335
46886	TNFA	Secretory	0.0243933	0.00522225	0.283778	0.555454	0.00418059	0	0	0.000814789	0.03229	0	0.0120415	0.00300595	0	0	0	0.00420948	0.0570624	0.0175475	0	0
46887	TNFA	Secretory	0	0.387972	0.16228	0.214938	0.0188968	0.00448071	0	0.00991608	0.0465417	0	0.00290486	0.0158263	0	0.000279529	0.0136456	0	0.00188406	0.120435	0	0
46888	TNFA	Multiciliated	0	0.00418102	0.052821	0.0140028	0.763823	0	0	0	0.027821	0	0.00584459	0	0	0	0.0156254	0	0.0600616	0.0369691	0	0.0188505
46889	TNFA	Basal	0.0624687	0.417156	0	0.1507	0	0	0	0	0.103051	0.00611328	0.0400385	0.0767846	0	0	0.00919373	0	0.0127577	0.11082	0.0109159	0
46890	TNFA	Secretory	0	0.149284	0.279745	0.135922	0	0.0034797	0	0	0.222564	0	0.0197444	0.00811274	0.0118429	0	0	0	0.12553	0	0.0345061	0.00926967
46891	TNFA	Basal	0.126878	0.0386158	0	0.0122595	0.00981811	0.0143818	0	0.0155357	0.109675	0.00197853	0	0.315408	0.00620869	0.0165864	0.0223263	0	0.0511946	0.0153095	0.0336096	0.210215
46892	TNFA	Multiciliated	0	0	0.0781615	0.0257044	0.785085	0.00762749	0	0.00193383	0	0	0	0	0.0190784	0	0	0	0.0606001	0.00970772	0.0121015	0
46893	TNFA	Secretory	0	0.0883432	0.194286	0.371185	0.0338604	0	0	0.00930344	0	0	0.00379312	0	0	0	0.0232813	0.176475	0	0.0385458	0	0.0609262
46894	TNFA	Multiciliated	0	0.248113	0.103532	0.0732071	0.323385	0	0.00982278	0	0.091257	0.0146764	0	0	0	0	0.0143662	0.0572336	0	0	0.0179046	0.0465027
46895	TNFA	Basal	0.226381	0.00314855	0	0.0259333	0.0372122	0	0	0	0.0532692	0	0.0510308	0.374704	0	0.00927127	0.000471575	0	0	0.0183802	0.0348446	0.165353
46896	TNFA	Secretory	0	0.217712	0.195305	0.234226	0	0.00149629	0	0.0143987	0.0132833	0	0.0458791	0.00739877	0	0	0	0.160246	0	0.103014	0	0.00704073
46897	TNFA	Secretory	0	0.209956	0.257444	0.327474	0	0	0	0	0.0454463	0.00138586	0.00209391	0.0678	0	0	0	0	0	0.0562309	0.0321693	0
46898	TNFA	Secretory	0	0	0.450845	0.385944	0.016132	0.00789618	0.013102	0.00220578	0.0432467	0	0	0	0.00206217	0	0.0156248	0	0.0483733	0	0	0.0145685
46899	TNFA	Multiciliated	0.00767972	0.0211372	0.0263674	0.0173737	0.779863	0.00460401	0	0	0.0279645	0	0.00232764	0.015648	0.0126754	0	0.0192495	0.0581544	0	0.00695511	0	0
46900	TNFA	Secretory	0.0493817	0	0.274807	0.495641	0	0.0218936	0	0.0047923	0.0561335	0.00789856	0	0	0	0	0.0103886	0	0.0670753	0	0	0.0119878
46901	TNFA	Basal	0	0	0.0452159	0.0509104	0.0223315	0	0.00216292	0	0.0586375	0.0957752	0.0531891	0.0676552	0.00495454	0	0	0.172722	0	0.114109	0.312336	0
46902	TNFA	Secretory	0	0.0144444	0.149099	0.274477	0.366119	0	0	0	0.0537276	0.000369621	0.00506059	0.0247411	0	0	0.0024515	0	0.0620239	0.0468267	0	0.000659251
46903	TNFA	Multiciliated	0	0.0159161	0.0271376	0.0662196	0.742467	0.00630388	0.00116638	0	0.0234773	0.018971	0	0.00291769	0.00581541	0	0.0121814	0	0.00510002	0.0297438	0.0307531	0.0118295
46904	TNFA	Multiciliated	0.00733219	0.0511082	0.125119	0.0934514	0.454199	0	0.00589462	0	0.036178	0	0.020048	0.00216937	0.075688	0	0.0281098	0	0.0648728	0	0	0.0358303
46905	TNFA	Multiciliated	0	0	0.0697444	0.119789	0.652936	0	0.00576212	0	0	0	0.0414577	0	0	0	0.0351087	0	0.0296009	0.0456012	0	0
46906	TNFA	Multiciliated	0	0.100084	0.0450577	0.111056	0.550931	0	0	0.00325177	0.0126684	0	0	0.000167293	0.0120386	0.0169926	0.0241362	0	0.0968852	0.0267307	0	0
46907	TNFA	Secretory	0	0.564822	0.0106426	0.290685	0	0	0.0030763	0	0.0287801	0.0297089	0	0.0228925	0	0	0.00521236	0.0441803	0	0	0	0
46908	TNFA	Secretory	0	0.0513258	0.33509	0.384108	0.00472548	0	0	0.00475302	0.0546272	0	0.037272	0	0	0	0.0148438	0	0.0632941	0.0434035	0	0.00655785
46909	TNFA	Secretory	0.00872172	0.432859	0.0151465	0.163298	0	0	0	0	0.12225	0	0	0.0504939	0.016421	0	0	0.0150111	0.0451888	0.0597875	0.0708225	0
46910	TNFA	Basal	0.289178	0.0590507	0	0.0153955	0.014343	0	0.00692618	0	0.105898	0	0.116657	0.128459	0.0297107	0	0	0	0.0517415	0	0.0606231	0.122018
46911	TNFA	Basal	0.197559	0.0340378	0.0147461	0.0414254	0.00570805	0	0	0.000406751	0.113543	0	0.0924743	0.145385	0.0298606	0	0.0106805	0.0781055	0.00263745	0	0.0558533	0.177578
46912	TNFA	Basal	0.153429	0.00286279	0.0045782	0.068504	0	0	0.000480488	0	0.214219	0	0.255493	0.0923356	0.0472156	0	0	0	0.00264953	0	0.0261542	0.132079
46913	TNFA	Multiciliated	0	0.0568263	0.0573046	0.0212889	0.786391	0.011692	0	0	0	0	0	0.0061524	0.0168347	0	0.000895732	0	0.00589346	0.0223061	0.014415	0
46914	TNFA	Secretory	0	0.13371	0.268657	0.352043	0	0	0	0.00272347	0.063793	0	0.0105877	0	0.0187171	0	0	0.00788747	0.0589743	0.0642605	0.0186465	0
46915	TNFA	Multiciliated	0.0363146	0.0794958	0.00746922	0	0.702215	0	0	0	0.00381377	0	0.00115788	0	0	0	0.0281803	0.0143361	0.0182033	0.0809057	0.0132779	0.0146303
46916	TNFA	Multiciliated	0.0111867	0.00109748	0.00667678	0.0452985	0.776622	0	0	0.00159163	0.016066	0	0	0.0207788	0	0	0.032493	0	0.0184893	0.0225563	0.0471431	0
46917	TNFA	Secretory	0.0104974	0.150139	0.0860501	0.362455	0.184401	0	0	0.00602924	0.0850474	0	0.0360893	0	0	0	0.0327225	0	0	0	0	0.0465698
46918	TNFA	Multiciliated	0.0105473	0	0.0136797	0.0660097	0.711237	0	0	0	0.0219891	0	0	0	0.0537751	0.0150895	0.0139737	0	0	0.093699	0	0
46919	TNFA	Multiciliated	0.0455849	0.123986	0.0100848	0.118171	0.606131	0	0	0	0	0.00115159	0	0	0	0	0	0.0239105	0	0.0269606	0.0247974	0.0192224
46920	TNFA	Multiciliated	0	0.106401	0.0151738	0.10195	0.24713	0	0	0.00146175	0.00211119	0	0	0.259715	0	0.0379825	0	0.0211957	0	0.134289	0.0725893	0
46921	TNFA	Multiciliated	0	0.0360774	0.11408	0.00280915	0.563144	0.0201658	0	0	0.072864	0	0	0.0148457	0	0	0	0.0161385	0.103495	0	0.0473385	0.00904192
46922	TNFA	Secretory	0	0.138613	0.404793	0.304565	0.0237308	0	0	0	0.0451462	0.00155171	0	0	0	0	0	0	0.0816005	0	0	0
46923	TNFA	Secretory	0	0.226545	0.223565	0.452587	0	0	0	0.00719004	0	0	0	0.00345581	0	0	0.0165189	0	0	0.0701379	0	0
46924	TNFA	Secretory	0.0148066	0.181816	0.283214	0.430812	0.0195068	0	0	0.0123198	0.0209174	0	0	0	0	0.00137635	0.0194618	0	0.00745275	0.00831687	0	0
46925	TNFA	Secretory	0.00362972	0	0.394642	0.492298	0.000476775	0	0	0.00260859	0.025916	0	0	0	0	0	0.00504052	0.00170316	0.0736853	0	0	0
46926	TNFA	Basal	0.273144	0	0	0	0	0	0	0.00725285	0.128153	0	0.216613	0.262984	0.0360088	0	0.0144581	0	0	0	0	0.0613867
46927	TNFA	Secretory	0.0240401	0.461492	0.123237	0.281419	0	0.00715427	0	0.00140278	0.0553482	0	0	0	0	0	0.0329696	0	0	0.0105286	0	0.00240809
46928	TNFA	Secretory	0	0.000139966	0.575283	0.260165	0	0	0.027546	0.00179045	0	0	0.0449765	0.0128102	0	0	0	0	0.0642146	0.0130746	0	0
46929	TNFA	Multiciliated	0	0.0702643	0.0714884	0.274539	0.281918	0.157069	0	0	0.0692016	0.00356915	0	0	0	0.0117324	0.00727734	0	0	0.0529396	0	0
46930	TNFA	Multiciliated	0	0.0540407	0.140871	0.252368	0.417038	0	0	0	0.00224423	0.0316434	0.0191825	0	0	0	0.0172689	0	0.0653429	0	0	0
46931	TNFA	Secretory	0	0.287359	0.248217	0.276311	0	0	0	0.00798407	0.0876293	0.00699748	0	0	0	0	0.0331549	0.0253748	0	0	0.0111373	0.0158345
46932	TNFA	Basal	0.0367024	0.138957	0.0456474	0.0636029	0.0183899	0	0	0.016216	0	0	0	0.328952	0	0	0	0.0687144	0	0.104036	0.178782	0
46933	TNFA	Secretory	0	0.204667	0.148568	0.234397	0	0	0	0.000562685	0	0	0	0	0	0	0	0.126792	0.0166442	0.2507	0.0176695	0
46934	TNFA	Basal	0.584881	0	0.0644628	0.0258026	0	0	0	0	0.123984	0.00999348	0	0.0615613	0.0200113	0	0.00291889	0	0.064875	0	0	0.0415104
46935	TNFA	Secretory	0	0.219774	0.219675	0.37101	0	0	0.00162495	0.0032346	0.0781256	0	0	0.0400116	0	0.0255845	0.0122286	0	0	0	0	0.0287307
46936	TNFA	Multiciliated	0.0382127	0.0318712	0	0.0937793	0.725038	0	0.000694304	0	0	0	0.0250696	0.0130436	0	0	0	0	0	0.0261176	0.0350108	0.0111629
46937	TNFA	Secretory	0	0.217951	0	0.514263	0.0163651	0	0	0.00512089	0.0842064	0	0.00327803	0	0	0.0480331	0.0168565	0.0259639	0	0.0679622	0	0
46938	TNFA	Secretory	0.00177157	0.276196	0.375107	0.186539	0	0.0192466	0.00870375	0	0.0203863	0	0	0.0104987	0	0	0	0	0	0.101552	0	0
46939	TNFA	Basal	0	0.293973	0.0689449	0.0783134	0	0.0137386	0	0.0100812	0.0972668	0.00423358	0.0500438	0.0454753	0	0.0075747	0	0	0	0.224663	0.105691	0
46940	TNFA	Basal	0	0.0578663	0.0113841	0.0445841	0.0143488	0.00315021	0	0	0.0159734	0.050084	0.143844	0.244287	0.0172547	0.000958305	0.0109987	0.0975181	0.0377749	0.035988	0.202539	0.0114455
46941	TNFA	Secretory	0	0.105372	0.156487	0.299015	0	0	0	0.0108678	0.0509245	0	0.00775696	0.0108291	0	0	0.00320464	0.207962	0.00149061	0.0500465	0.0960439	0
46942	TNFA	Secretory	0.0717006	0.00636182	0.31309	0.494807	0	0.00133921	0	0	0	0	0.00335774	0	0	0	0.00869676	0.00312582	0.0601235	0.037397	0	0
46943	TNFA	Secretory	0.0135469	0.0757638	0.216381	0.448554	0	0.0664312	0	0.00447059	0.0446243	0	0	0.0116079	0.0154563	0	0.00752811	0	0.0848912	0	0	0.0107445
46944	TNFA	PNEC	0	0.0079623	0.214782	0.229787	0.0803268	0.0179525	0.298877	0	0	0	0	0.00597874	0.0873092	0.00436432	0.0329518	0.00295131	0.0167567	0	0	0
46945	TNFA	Multiciliated	0	0.024896	0.118046	0.227313	0.444406	0.0025402	0.000643209	0	0.0330884	0	0.0269558	0	0	0.0362687	0.00563983	0	0.0600081	0	0.00827921	0.0119149
46946	TNFA	Basal	0.101648	0.0398202	0.00040704	0.0284867	0.0109051	0	0.00320764	0.00755516	0.0741121	0	0.0383238	0.529047	0	0.0159724	0	0	0.070534	0	0	0.0799807
46947	TNFA	Multiciliated	0	0	0.0605004	0.00824511	0.803777	0	0	0.00434582	0	0	0	0.00626304	0	0.00326601	0.0158551	0	0.0508185	0.0228689	0.0240604	0
46948	TNFA	Secretory	0	0.110168	0.308219	0.393829	0.0138669	0	0	0	0.00299959	0	0.00232301	0	0	0	0	0.130206	0.0160186	0.0223701	0	0
46949	TNFA	Secretory	0	0.529417	0.034101	0.295941	0	0	0	0.0518709	0.0157648	0	0	0.0136325	0	0	0.0134462	0.0166205	0.00432516	0.00510598	0	0.0197758
46950	TNFA	Basal	0	0	0	0.0606159	0.0134645	0.00633812	0.0261439	0.00216223	0.0431653	0	0.192201	0.131483	0.0832258	0	0	0.079849	0	0	0.260696	0.100655
46951	TNFA	Secretory	0	0.255425	0.130028	0.317149	0	0	0	0	0.153111	0.00546831	0	0.00515752	0	0	0.0170034	0	0.0868735	0	0	0.0297835
46952	TNFA	Secretory	0.151759	0.195825	0.251484	0.332079	0.00153845	0.0266276	0	0	0.0253257	0	0.015362	0	0	0	0	0	0	0	0	0
46953	TNFA	Basal	0.355848	0.00927374	0.035899	0.0936748	0	0.00687917	0	0	0.133121	0.00443001	0.040875	0.206479	0	0	0.0211669	0	0.027423	0	0	0.0649318
46954	TNFA	Multiciliated	0.0995013	0	0	0.0844015	0.607168	0	0	0	0.012054	0.041868	0	0.0497078	0.0127222	0	0.016072	0	0	0.0487027	0.0160717	0.0117311
46955	TNFA	Secretory	0	0	0.424343	0.444999	0	0	0	0.00439304	0.0634216	0.0124955	0	0.00919411	0	0	0	0	0.0333203	0	0	0.00783354
46956	TNFA	Secretory	0	0.0483593	0.202713	0.399866	0.00205732	0	0	0	0.0715172	0.0738374	0.0306705	0	0	0	0	0.0379041	0.00692357	0.0757189	0.0503006	0.000132544
46957	TNFA	Secretory	0	0.0916068	0.307529	0.38447	0.0196635	0	0	0	0.0867318	0	0.0136556	0	0	0	0	0	0.0611978	0.0177192	0.0174261	0
46958	TNFA	Secretory	0	0.139836	0.117685	0.139037	0.0113859	0.00628851	0	0.0116112	0.12275	0	0	0.109604	0	0	0.0117916	0.0613093	0.0219942	0.142973	0.103734	0
46959	TNFA	Basal	0.257588	0.00252498	0	0.0495012	0	0	0	0.00287147	0.0722603	0	0.0493985	0.199071	0.0445297	0	0.00419133	0	0.0887787	0	0.011551	0.217733
46960	TNFA	Secretory	0	0.200729	0.133549	0.202202	0	0	0.0061838	0.0015646	0.351337	0.0183026	0.0368508	0	0	0	0.01111	0	0.0381719	0	0	0
46961	TNFA	Secretory	0.0387341	0.125071	0.347171	0.415811	0	0	0	0.0103466	0.00544078	0	0.0121512	0.00714114	0	0.00555066	0	0.00284325	0.0297393	0	0	0
46962	TNFA	Basal	0.395204	0.198817	0.0353408	0.0606801	0	0	0.0127646	0.0103024	0.0913009	0.00247972	0	0.0737643	0	0	0.027323	0.0183878	0.0497811	0	0.00529083	0.0185638
46963	TNFA	Secretory	0.0265596	0.220706	0.266237	0.24174	0.0399609	0	0	0	0.09429	0	0.0191558	0	0	0	0.0223838	0	0.0458112	0.0194075	0	0.00374783
46964	TNFA	Multiciliated	0	0	0.00149792	0	0.874473	0	0	0.0264559	0.0179866	0.0112489	0	0	0	0	0.0346194	0	0.0282515	0.00546657	0	0
46965	TNFA	Multiciliated	0	0	0	0.0764559	0.793259	0	0.00807816	0.00763602	0.0055562	0	0	0.00895454	0	0	0	0	0	0.0425092	0.0575506	0
46966	TNFA	Multiciliated	0.00185346	0.000806875	0	0	0.844909	0	0	0	0.00683454	0	0	0.0206987	0.036603	0	0	0	0.000333631	0.0860814	0	0.00187904
46967	TNFA	Basal	0	0	0.0117445	0.0418715	0.0061643	0.022404	0	0.00153435	0.0624607	0	0.175514	0.108965	0.029067	0.0042243	0.0169112	0.0589994	0	0	0.175233	0.284907
46968	TNFA	Multiciliated	0	0.0279108	0.0725438	0.0953835	0.68105	0	0	0	0	0.00545704	0	0	0.0185643	0	0.0209918	0	0.0780992	0	0	0
46969	TNFA	Basal	0	0.0335383	0.0103937	0.0529208	0	0	0	0.00837787	0.0227582	0.0633072	0.120566	0.0338609	0	0	0	0.170763	0	0.134625	0.34889	0
46970	TNFA	Multiciliated	0.036393	0	0.00781789	0.0347398	0.72383	0.00901823	0.000302132	0	0.0147363	0	0.00993091	0	0.03207	0.0460768	0.0116803	0	0	0.0630116	0	0.0103928
46971	TNFA	Multiciliated	0	0	0.112759	0.0259206	0.763853	0	0	0	0.00462387	0	0	0	0.0112749	0	0.0304561	0.00480258	0.0326936	0.0136155	0	0
46972	TNFA	Basal	0.441581	0	0.044507	0.0983157	0	0	0.000862474	0.000134361	0.0953309	0	0.0229428	0.0897903	0	0.00167074	0.0362465	0	0.0489703	0	0	0.119648
46973	TNFA	Secretory	0	0.27784	0.149807	0.482568	0	0	0	0	0.0400346	0	0	0.0223313	0	0	0.00957022	0	0.0178483	0	0	0
46974	TNFA	Basal	0.0143725	0.0605368	0	0.0550923	0.0220096	0.00638869	0	0	0.0320746	0	0.0718699	0.295383	0	0.00774485	0	0.134778	0	0	0.055867	0.243883
46975	TNFA	Secretory	0	0.0945436	0.226604	0.463719	0	0	0	0.00663225	0.0168122	0	0	0	0.00334765	0	0	0.0323797	0.13847	0.0144663	0.00302529	0
46976	TNFA	Secretory	0	0.249094	0.24265	0.249795	0	0	0	0.00717609	0	0	0	0.0349726	0	0	0	0.000838909	0	0.109695	0.105779	0
46977	TNFA	Secretory	0	0.127871	0.34363	0.347836	0	0	0	0.00376126	0	0	0.0205708	0.0252128	0	0	0	0	0.00278199	0.123052	0.00528512	0
46978	TNFA	Secretory	0	0.341464	0.286044	0.297656	0	0	0	0	0.0502554	0	0	0.0155478	0	0	0	0	0	0.00903288	0	0
46979	TNFA	Basal	0	0.118026	0.0668453	0.168938	0	0	0.00200142	0.00968151	0.035285	0.0128975	0	0.0919841	0	0	0	0.37658	0.0208155	0.0369011	0.0600451	0
46980	TNFA	Secretory	0	0.0526797	0.301103	0.447335	0	0.0123494	0.00508175	0	0.00391594	0	0.0199154	0.0103581	0.0495683	0.0382331	0	0	0.0187078	0.0407525	0	0
46981	TNFA	Multiciliated	0	0	0	0.0345727	0.800158	0	0.00871095	0	0.0359004	0.0211179	0	0.0294851	0	0.00183241	0.0225036	0	0	0.0317165	0	0.0140026
46982	TNFA	Secretory	0	0.177618	0.100844	0.269135	0	0.0342309	0.000329056	0	0.124093	0	0.0421171	0.0270774	0	0	0.025161	0.0666356	0.0489346	0	0.0604991	0.0233254
46983	TNFA	Multiciliated	0.0156858	0.0694609	0.0174858	0.067156	0.437548	0.134369	0.0701948	0	0.0067956	0	0	0	0	0.0137296	0	0	0.0648897	0	0.084203	0.0184823
46984	TNFA	Multiciliated	0	0	0	0	0.884203	0	0	0.0214397	0	0.00686326	0	0.00488667	0.0335983	0	0.0153474	0.0123606	0.00955468	0	0	0.0117463
46985	TNFA	Basal	0	0.18699	0.0246355	0.128884	0	0	0	0.0130181	0.110831	0	0	0.0211193	0	0	0.0135705	0.284517	0	0.0421525	0.174283	0
46986	TNFA	Secretory	0.0135509	0.396102	0.134042	0.254921	0	0.0174801	0	0.000604558	0.0404142	0	0.0405506	0.00427255	0	0	0.036173	0.0296692	0	0.0322196	0	0
46987	TNFA	Secretory	0	0	0.315998	0.519911	0	0	0	0	0.0162895	0	0.00884635	0	0	0.0117182	0	0.0257035	0.0925253	0	0.00900782	0
46988	TNFA	Secretory	0	0.0959954	0.218726	0.495713	0.0506017	0.00383783	0.000341667	0	0	0	0.00944486	0	0	0.098698	0	0.0266415	0	0	0	0
46989	TNFA	Secretory	0	0.137648	0.072878	0.346711	0	0	0	0.00421459	0.345363	0.00786547	0.0341172	0	0	0.017019	0.0296094	0	0	0	0.00457405	0
46990	TNFA	Secretory	0	0.0946996	0.397793	0.208353	0.0117716	0.00206699	0	0.00306164	0.052161	0.00364081	0.0594129	0.0141993	0	0.0082795	0.0573138	0.0336695	0.0146612	0.0314275	0.00748888	0
46991	TNFA	Secretory	0	0.0109272	0.270059	0.449085	0	0	0	0.0235408	0.0326579	0.00306359	0	0	0.0293708	0	0	0.113238	0.0396287	0	0	0.0284287
46992	TNFA	Secretory	0	0.0065792	0.412173	0.357535	0	0	0.000488524	0	0.0652586	0	0.0150892	0.0345414	0.01378	0	0	0	0.0761019	0	0.018453	0
46993	TNFA	Secretory	0.0817987	0.35278	0	0.138756	0.00161944	0.0353726	0	0.00101241	0.0838385	0	0.0210014	0.000179633	0	0.0192474	0	0	0	0.206397	0.0498803	0.00811618
46994	TNFA	Secretory	0	0	0.321372	0.547607	0.00658792	0	0	0.0066866	0.00732499	9.65399e-05	0.00020635	0	0.00583271	0	0.00374894	0	0.0758083	0	0.0148072	0.00992074
46995	TNFA	Secretory	0	0.226445	0.25839	0.147138	0.0585734	0	0	0	0.0549033	0.00472184	0	0	0	0.0745868	0	0.100626	0	0.0661331	0	0.00848255
46996	TNFA	Secretory	0	0	0.286449	0.255706	0.332617	0.0106423	0	0.00369172	0.0171998	0	0	0.01609	0.0249301	0	0.00293536	0	0.0497376	0	0	0
46997	TNFA	Multiciliated	0	0	0.217924	0.121536	0.48703	0.0224652	0.0162267	0	0.082315	0	0	0.0162713	0	0	0	0	0.0362314	0	0	0
46998	TNFA	Basal	0.387898	0.0115021	0.00492795	0.0985586	0	0	0	0	0.138758	0.00948052	0	0.0620706	0.01906	0	0.0469846	0	0.134015	0	0.000459467	0.0862853
46999	TNFA	Secretory	0	0	0.371107	0.442933	0	0	0.0048484	0	0	0	0	0	0	0.109865	0.00793699	0	0.0236505	0.0396588	0	0
47000	TNFA	Multiciliated	0.0687335	0.0786358	0.00803819	0	0.808365	0	0	0	0.0136303	0	0	0	0	0	0	0	0.00424208	0.0183556	0	0
47001	TNFA	Secretory	0.0329895	0.215078	0.179868	0.458906	0.00567459	0.0157495	0	0.00246874	0.0130568	0.00150465	0	0	0	0.0082577	0.0107663	0.00119371	0.0291869	0.0253004	0	0
47002	TNFA	Basal	0	0.539593	0	0.123633	0	0	0	0	0.187206	0	0.0587063	0.0518243	0	0	0	0	0.0256334	0	0.00393574	0.00946882
47003	TNFA	Basal	0.0983242	0	0	0.0636107	0.00419915	0.0093701	0.00132852	0.00504619	0.0591589	0	0.00199597	0.220346	0	0	0	0.175257	0	0	0.119714	0.241649
47004	TNFA	Multiciliated	0	0.031998	0.0267612	0.0585777	0.734835	0	0	0	0.0254	0	0.0155332	0.024693	0	0	0.0312394	0	0	0.0308488	0.0201143	0
47005	TNFA	Basal	0.285109	0.148538	0.0559223	0.0764443	0.000295707	0.0161234	0	0.000140413	0.168599	0	0.0343302	0.108774	0.00135068	0	0.00205155	0	0.0494742	0	0	0.0528467
47006	TNFA	Basal	0.271916	0.0764592	0.0113878	0.0133345	0	0	0.00632858	0	0.0997283	0	0.126339	0.135195	0	0	1.15054e-05	0	0.0342686	0	0	0.225032
47007	TNFA	Goblet	0	0	0.346688	0.480391	0	0	0.00210579	0.00641782	0.0246523	0	0	0	0.0293523	0	0	0	0.0841602	0.0222155	0	0.00401708
47008	TNFA	Secretory	0	0.451736	0.241087	0.0548613	0	0	0	0.00119814	0.0780561	0	0.022849	0.0694568	0	0	0	0	0.0382182	0.0298681	0.0126693	0
47009	TNFA	Multiciliated	0	0	0.0828642	0	0.829731	0	0.00958447	0	0	0	0	0	0.00688047	0	0	0	0.0709394	0	0	0
47010	TNFA	Multiciliated	0	0.0370766	0.0708807	0.0155419	0.779192	0	0	0.00235068	0	0	0	0.00906558	0.0543231	0	0.0206504	0	0.00440001	0.00651862	0	0
47011	TNFA	Multiciliated	0	0	0	0	0.93893	0	0	0	0.0317038	0	0	0.0129678	0.00675541	0	0	0.0033038	0.00633952	0	0	0
47012	TNFA	Secretory	0	0.181287	0.102933	0.129578	0	0	0.0377096	0.0422835	0.0253654	0	0	0.0474578	0	0.00885827	0	0.0773414	0.149961	0.161358	0	0.0358666
47013	TNFA	Secretory	0	0.18914	0.192981	0.268765	0.143005	0	0	0	0.0827883	0	0.0420792	0.0192074	0	0	0	0	0.0620345	0	0	0
47014	TNFA	Multiciliated	0	0	0.0488358	0.00369187	0.733035	0.0181992	0	0	0.000169503	0	0.00398546	0.00744627	0	0	0.0214665	0.0415439	0.0650395	0.0234677	0.0149817	0.0181372
47015	TNFA	Basal	0.44992	0.0289421	0.0147451	0.0834576	0	0	0.000742776	0.0034257	0.0844555	0	0	0.133932	0.00903775	0	0.0155301	0	0.0623241	0	0.00584436	0.107643
47016	TNFA	Secretory	0	0.213015	0.360529	0.289914	0	0	0	0.00245456	0.0402152	0	0.029193	0.0179489	0	0.00029589	0.00794865	0	0.0339439	0.00454232	0	0
47017	TNFA	Secretory	0.0151407	0.371508	0.227906	0.200669	0	0	0.00163901	0	0.0228793	0.00190995	0	0.081203	0	0	0.000544703	0	0	0.0766008	0	0
47018	TNFA	Secretory	0	0.267642	0.133358	0.253993	0	0	0	0	0.184241	0.00832037	0.0161007	0.0107551	0.0101518	0	0.0116261	0.0179507	0.0651668	0	0.00848568	0.0122096
47019	TNFA	Secretory	0.0284636	0.313931	0.140016	0.29809	0.00501787	0	0	0.00281023	0.0279573	0	0.00495688	0.000936576	0	0	0.00470458	0.0796499	0	0.0790748	0	0.0143905
47020	TNFA	Secretory	0.00731895	0.0103141	0.283513	0.416447	0	0	0	0.010761	0.0255204	0	0.0111875	0.040599	0	0.0254311	0	3.70821e-05	0.0517562	0.0925483	0.024567	0
47021	TNFA	Multiciliated	0	0	0.0599318	0.0573254	0.799171	0	0	0	0.0107533	0	0	0	0	0	0.00469054	0	0.0633577	0	0	0.00477066
47022	TNFA	Secretory	0.0414014	0.151896	0.20663	0.228783	0.220709	0	0.003729	0.00571583	0.0408112	0	0	0	0	0	0.0490153	0.0167391	0.0201063	0.0144647	0	0
47023	TNFA	Basal	0	0.138117	0.108446	0.12598	0.073	0	0	0	0	0.018302	0	0.0410269	0	0.00748138	0	0.147318	0	0.224662	0.115667	0
47024	TNFA	Multiciliated	0	0.011553	0.0181351	0	0.827414	0	0.0147951	0.0183822	0.0365309	0	0	0	0	0	0.0189835	0	0.0189768	0.0352294	0	0
47025	TNFA	Multiciliated	0	0.0838546	0.066934	0.0030489	0.691653	0.0102674	0	0	0.018825	0	0	0	0	0.0190963	0.0118463	0	0.0286347	0.0578173	0	0.00802193
47026	TNFA	Multiciliated	0.186902	0	0.0547325	0.0914238	0.461286	0	0	0	0.0390905	0.00116011	0.0066095	0	0.00371512	0	0.0352309	0	0.0636532	0.01598	0.0402171	0
47027	TNFA	Secretory	0	0.215206	0.116332	0.28292	0.0274049	0.00230411	0	0.00229045	0	0.0137203	0	0.0192323	0	0.0442418	0.0150804	0	0	0.121887	0.103017	0.0363635
47028	TNFA	Secretory	0	0.0272149	0.3029	0.547187	0	0.00655987	0	0	0	0.00376332	0	0.021661	0	0	0	0.0305478	0.060167	0	0	0
47029	TNFA	Secretory	0	0	0.432564	0.265533	0.020167	0	0	0.0119986	0.0526093	0	0.0375969	0.023894	0	0.0443268	0.0269764	0	0.0457115	0	0.0273533	0.0112688
47030	TNFA	Multiciliated	0	0.0436077	0.0410797	0.160164	0.682519	0	0	0	0.0215113	0	0	0.0276496	0	0	0	0	0.0234685	0	0	0
47031	TNFA	Secretory	0	0.0247156	0.289698	0.58596	0.0165763	0	0	0	0	0.00357386	0.0315201	0.00646756	0	0	0	0	0.0295008	0.0119877	0	0
47032	TNFA	Basal	0.352057	0.0369968	0	0.0276397	0.0141497	0	0	0	0.113271	0.0143557	0.0592043	0.214235	0	0	0.0110058	0	0	0	0	0.157086
47033	TNFA	Secretory	0.00159714	0.387771	0.133688	0.362055	0	0	0	0	0.0238037	0	0	0.0361744	0.0259144	0	0.0289968	0	0	0	0	0
47034	TNFA	Basal	0	0	0	0.0559234	0	0	0.0051945	0.00509616	0.0364003	0.171538	0.331006	0.0121309	0.0262813	0	0.00229754	0.0191237	0	0	0.29396	0.0410486
47035	TNFA	Secretory	0.0438345	0.216484	0.148772	0.174654	0	0	0	0.00539597	0	0	0.00461691	0	0	0	0.0395244	0.19749	0.00779499	0.119552	0.0418814	0
47036	TNFA	Basal	0.294941	0	0	0.0565637	0	0	0.00485115	0	0.0477112	0	0.0248222	0.239381	0	0	0	0	0	0.0515266	0.0572054	0.222997
47037	TNFA	Basal	0.0796718	0.0413103	0.0458962	0.0164804	0.238894	0	0	0	0.0736973	0	0.213259	0.0748927	0.0346114	0.0192995	0	0	0.0427289	0	0.0540002	0.0652588
47038	TNFA	Secretory	0.030765	0.170218	0.159668	0.435214	0	0.00918172	0	0	0.0287106	0	0	0	0	0	0	0	0.127997	0	0.0117762	0.0264692
47039	TNFA	Multiciliated	0.0206937	0.0805355	0.00866261	0.0841962	0.713009	0	0	0.00122646	0.0123616	0	0	0	0.006972	0.00520789	0	0	0	0.067135	0	0
47040	TNFA	Secretory	0.0470255	0.371271	0.13653	0.234215	0	0.0138047	0	0.0206873	0.0288236	0.00622326	0.0147216	0	0	0	0	0.0895442	0	0.0371533	0	0
47041	TNFA	Multiciliated	0	0	0.0167349	0	0.890801	0	0	0	0	0	0	0	0	0	0	0.0613615	0.0311024	0	0	0
47042	TNFA	Secretory	0.0231959	0.0169773	0.272802	0.549704	0	0	0	0	0	0.000275704	0.00109257	0	0	0	0.00140953	0	0.0720082	0	0	0.0625354
47043	TNFA	Secretory	0	0.146655	0.131003	0.0520276	0.021435	0.000722612	0	0.00434475	0.094959	0	0	0.0625472	0	0	0	0.120216	0	0.0870591	0.279031	0
47044	TNFA	Secretory	0.0448332	0.369597	0.145307	0.314989	0	0	0	0	0.0140032	0.0247854	0	0.0140822	0	0.0100168	0	0	0	0.0430568	0.0193298	0
47045	TNFA	Secretory	0	0.347932	0.072354	0.356166	0	0.000177864	0	0	0.110197	0	0	0.0313098	0.01531	0.0348231	0.00672666	0	0.00145411	0	0.0235483	0
47046	TNFA	Basal	0	0.316596	0	0.165606	0	0.0178277	0	0	0.279338	0.0527769	0.0255069	0	0	0	0.00684075	0.0858939	0.0496137	0	0	0
47047	TNFA	Secretory	0.031189	0.109513	0.349048	0.359568	0	0.00376896	0.000417105	0.00359871	0.060202	0	0	0.0131353	0	0.00321018	0.0167549	0	0.0472337	0	0.00236176	0
47048	TNFA	Secretory	0	0.0856295	0.251076	0.431471	0	0.00313067	0	0	0.0500666	0.00294653	0	0	0	0	0.0188793	0.090307	0.0358122	0	0.0306814	0
47049	TNFA	Secretory	0	0	0.240993	0.608015	0	0.0189185	0	0.00304182	0.0274824	0.0012322	0.0290785	0.00762909	0	0	0.00236734	0	0.0571618	0.00134771	0.00273232	0
47050	TNFA	Secretory	0	0	0.316317	0.459091	0	0	0	0.00513991	0.0858416	0	0.00982707	0	0	0	0	0	0.0776126	0.0191663	0	0.0270043
47051	TNFA	Basal	0.420982	0.0394113	0.028467	0.0156528	0.00655259	0	0	0	0.0290743	0.000725045	0.000154948	0.204764	0.0438554	0	0.00145292	0	0.0629353	0	0.0776908	0.0682816
47052	TNFA	Secretory	0.00575018	0.0950272	0.093216	0.3418	0.00430848	0.228313	0	0.00144422	0.0205209	0	0.00835215	0.0139015	0.00953111	0	0	0	0.0766231	0.101212	0	0
47053	TNFA	Secretory	0	0	0.277045	0.547928	0.0085491	0.00713142	0.0015298	0	0.060866	0	0	0	0	0	0.00212627	0.010155	0.0483606	0	0	0.0363093
47054	TNFA	Basal	0	0.123268	0.0857564	0.0932298	0.0118652	0.00235375	0	0.00314516	0.00642317	0.016365	0.0158076	0.0125238	0	0.0169297	0	0.163459	0	0.134426	0.314447	0
47055	TNFA	Secretory	0.0194985	0.271958	0.231252	0.307653	0.00440174	0.0083375	0	0.00904932	0.0413556	0	0	0.0108896	0	0	0.0281389	0	0.0282079	0.0315556	0	0.00770243
47056	TNFA	Secretory	0.0401409	0.343999	0.100665	0.130033	0.03524	0	0	0	0.0405241	0.0717055	0.0329101	0	0	0.0357935	0.0239101	0	0.0290374	0.0678853	0.00552328	0.0426332
47057	TNFA	Multiciliated	0.0165364	0.0631548	0.0600635	0.0108657	0.631972	0	0	0	0	0	0	0.0597419	0	0	0	0	0	0.104588	0.0530779	0
47058	TNFA	Secretory	0	0.51172	0.0397872	0.255648	0	0.00392788	0	0	0.0804397	0	0.0125679	0.0532418	0	0	0	0.00230913	0.0265335	0.013825	0	0
47059	TNFA	Basal	0.0356861	0.454895	0.0022318	0.341128	0.0172021	0.0111324	0.00153318	0	0.0651346	0	0	0	0	0.0159303	0.036816	0	0	0	0	0.0183098
47060	TNFA	Secretory	0	0.075376	0.218306	0.21069	0.267476	0.0108059	0	0.00653101	0.048195	0	0	0	0.0588607	0	0.0172544	0.012538	0.0199512	0.0540157	0	0
47061	TNFA	Multiciliated	0	0.126071	0.153017	0.114854	0.306024	0.00879118	0	0.00082187	0.0200107	0.00585307	0	0	0	0	0.00972462	0.0629286	0.123326	0.0685776	0	0
47062	TNFA	Multiciliated	0.0199413	0.0212042	0	0	0.747495	0.0204166	0	0	0.0514565	0.0260759	0	0.0338657	0.0372969	0	0	0	0	0.0172371	0	0.0250105
47063	TNFA	Secretory	0.00497075	0.142889	0.210392	0.447252	0	0	0	0	0.094693	0.000720936	0.00451437	0.00548856	0.0198861	0	0	0.00755258	0.0616406	0	0	0
47064	TNFA	Secretory	0	0	0.348471	0.53472	0.00885284	0	0	0	0.0457645	0	0.0180563	0.0110692	0	0	0.0033663	0	0.0296993	0	0	0
47065	TNFA	Secretory	0	0	0.250833	0.544385	0	0	0.00116682	0	0.116049	0	0.0135119	0	0.00415227	0	0.00114525	0	0.0687569	0	0	0
47066	TNFA	Secretory	0.0328112	0.304707	0.138191	0.063494	0	0.0111622	0.000921568	0.0138041	0.0809829	0	0	0	0	0	0	0.00825221	0	0.338999	0	0.00667509
47067	TNFA	Secretory	0.0568955	0.262305	0.22903	0.203542	0.00102204	0	0	0.0106399	0.144604	0.00179533	0	0.0172018	0	0.0106587	0.0343696	0.0185057	0.00943072	0	0	0
47068	TNFA	Basal	0.171516	0.396994	0	0.201967	0.00419031	0	0	0	0	0.00306377	0.00412402	0	0.060233	0	0.0302474	0.0147959	0	0	0.0740324	0.0388361
47069	TNFA	Secretory	0.0277869	0.589177	0.0570177	0.150876	0.000138362	0.00364104	0.00965096	0.00615928	0.0675878	0	0	0.034355	0	0	0.0290447	0	0	0	0.0142874	0.0102769
47070	TNFA	Secretory	0	0	0.306604	0.486522	0.00842649	0	0	0	0.00363453	0.00964405	0	0	0	0.0618362	0.0290038	0.0127719	0.0689681	0	0	0.012589
47071	TNFA	Multiciliated	0.0110241	0	0.0850895	0.069222	0.63313	0	0	0.000367486	0	0.00442793	0.0017235	0	0	0	0.0139171	0.0257964	0.120807	0	0.0344949	0
47072	TNFA	Secretory	0	0.237882	0.257017	0.419346	0	0	0.00539336	0	0.052208	0	0	0.00937703	0	0	0.00571456	0	0.000883466	0.0121792	0	0
47073	TNFA	Secretory	0	0.239051	0.154764	0.266949	0.00166941	0	0.00167544	0.0353631	0.0971833	0.00381542	0	0.030383	0	0	0	0.0896176	0	0.0117107	0.0678186	0
47074	TNFA	Basal	0.140537	0.136422	0	0.0781339	0	0	0	0	0.2493	0	0.187736	0.0560167	0	0	0.00424323	0	0.104931	0	0	0.0426802
47075	TNFA	Secretory	0	0.113309	0.14239	0.496331	0.0189375	0.0309165	0	0.00154347	0.082506	0	0	0	0	0	0.0123562	0.0124219	0.0892884	0	0	0
47076	TNFA	Multiciliated	0	0.0551401	0	0.0923629	0.724964	0	0	0	0.0230079	0	0	0	0	0	0.0205499	0.0107457	0.00160065	0.0469028	0.0247259	0
47077	TNFA	Basal	0	0.345971	0	0.120053	0.0105287	0.00073354	0.0155316	0	0.145645	0	0.129748	0	0	0.0135606	0	0.00748008	0	0.0606399	0.150108	0
47078	TNFA	Basal	0	0	0	0.0416267	0	0	0.00626955	0	0	0	0	0.510238	0	0	0	0.135462	0	0	0.129684	0.17672
47079	TNFA	Basal	0.355878	0.0348968	0	0.0242727	0	0	2.64119e-06	0.00568317	0.0634552	0	0.0099711	0.288521	0	0.00826167	0.0279168	0	0	0	0	0.18114
47080	TNFA	Basal	0.279872	0	0	0.0629236	0.0056809	0	0	0.00208773	0.0469346	0	0	0.357155	0	0	0.0172602	0	0	0	0	0.228086
47081	TNFA	Secretory	0.00854219	0.137419	0.175234	0.23494	0.0336069	0	0	0.000700909	0.0185676	0	0	0	0	0	0.00165667	0.23799	0	0.0705666	0.0807761	0
47082	TNFA	Basal	0.313529	0	0	0.0311205	0.115858	0.00209912	0	0.00255746	0.0831163	0	0.0279858	0.143223	0	0.00406541	0	0	0.096761	0	0	0.179684
47083	TNFA	Secretory	0	0.0446329	0.146157	0.594504	0	0	0.00339716	0.00824416	0.0670262	0.00389627	0	0.000598411	0	0	0.00379848	0.00992591	0.0645378	0	0.0433651	0.00991674
47084	TNFA	Multiciliated	0.0333912	0.0854319	0.0229435	0.0292922	0.669617	0	0.000668358	0.00212141	0.0205539	0	0	0.00890252	0	0	0.0102884	0	0	0.0709998	0.0457896	0
47085	TNFA	Basal	0.335179	0.0737704	0.0179117	0.140087	0	0	0.00396124	0	0.176237	0.00193109	0.0123037	0.050544	0.00115882	0.00514774	0.00741765	0	0.10073	0	0	0.0736195
47086	TNFA	Basal	0.148491	0.402853	0	0.129745	0.00267847	0.0280757	0	0	0.0203352	0.0175299	0	0	0	0	0	0	0	0.16715	0.0831413	0
47087	TNFA	Basal	0.122772	0.421324	0	0.149279	0	0	0	0	0.0208018	0	0.023118	0.0170792	0.0888092	0	0.0025411	0.00453466	0	0.0885075	0.0388492	0.0223845
47088	TNFA	Secretory	0.030417	0.0988424	0.253891	0.561007	0	0.00689713	0	0	0	0	0.0412517	0	0	0	0	0.00649177	0.00120206	0	0	0
47089	TNFA	Secretory	0.0137867	0.192759	0.256299	0.316807	0.00446105	0.0114952	0	0.0105716	0.0502646	0.0138271	0.00572433	0	0	0.00646891	0	0	0.0787384	0.00463855	0	0.0341583
47090	TNFA	Multiciliated	0	0	0.0569656	0	0.817827	0	0.017998	0	0	0	0	0.0410369	0	0	0.00142796	0	0.0292993	0.0238922	0.0115532	0
47091	TNFA	Secretory	0.099016	0.340536	0.113165	0.151324	0.0165362	0	0	0.00046267	0.0771448	0	0	0	0	0	0	0	0	0.164186	0.0110277	0.0266021
47092	TNFA	Secretory	0	0.105088	0.305882	0.385173	0	0	0	0.000538963	0.0902592	0.0158057	0	0	0	0	0	0.0137557	0.0704866	0	0	0.0130107
47093	TNFA	Multiciliated	0.0391785	0.0543009	0.0232511	0	0.691053	0	0	0	0.0133035	0	0	0	0	0	0	0.00635835	0.0176428	0.0360357	0.118876	0
47094	TNFA	Basal	0.00834657	0.155101	0.0640172	0.140539	0.00243733	0.0109933	0	0	0.151031	0	0.22612	0.0420277	0.0299525	0	0.0111103	0	0.038498	0.00124814	0.0768968	0.0416804
47095	TNFA	Secretory	0.0101871	0	0.306023	0.572103	0.00529115	0.0140634	0.000405028	0.00822015	0	0	0.0230175	0	0	0	0	0	0.0325013	0	0	0.0281887
47096	TNFA	Basal	0.48028	0.00796256	0.0146634	0.096223	0.00318858	0	0	0.0119771	0.131784	0.00894831	0	0.0861898	0	0.016651	0.0339386	0	0.065128	0	0	0.0430653
47097	TNFA	Secretory	0	0.19669	0.211088	0.273304	0.0115268	0	0	0	0.122845	0	0	0	0	0	0	0.00586961	0.0208125	0.157865	0	0
47098	TNFA	Secretory	0.0283881	0.168281	0.128042	0.339536	0	0.0281074	0	0.0104009	0.0179239	0.00752167	0.00842538	0	0	0	0.0459421	0.139814	0.00316041	0.0641946	0.0102626	0
47099	TNFA	Secretory	0	0.205958	0.213901	0.266097	0.00646541	0	0	0	0.146661	0	0	0	0	0.00985767	0	0	0	0.15106	0	0
47100	TNFA	Secretory	0	0.278992	0.055568	0.131209	0.0399481	0	0	0.00931148	0.0812884	0	0	0.0125941	0	0.000696019	0	0.0429616	0	0.174005	0.144873	0.0285534
47101	TNFA	Multiciliated	0.0183978	0	0.0727058	0.0440286	0.707473	0	0	0	0.0198871	0.0109014	0	0.0128884	0	0	0.0183469	0	0.0796536	0.0116234	0.00409412	0
47102	TNFA	Basal	0.341398	0.0566492	0.0914757	0.0476724	0.00127033	0.0168184	0.000697352	0	0.0257574	0.0220531	0.0366721	0.156906	0.00244311	0.00122354	0	0	0.160489	0	0	0.0384738
47103	TNFA	Multiciliated	0	0	0.096919	0.0289894	0.736165	0	0.0252342	0.0444859	0	0	0.00326695	0	9.06984e-05	0	0	0.00217412	0.0491094	0.0135651	0	0
47104	TNFA	Multiciliated	0.0492139	0.0341472	0.0410949	0.00545334	0.590536	0.000442593	0	0	0.0511788	0.0072827	0	0.0160332	0	0	0.0440264	0.117958	0	0	0.0414296	0.00120324
47105	TNFA	Secretory	0	0	0.242977	0.411029	0	0	0	0.0153988	0.085278	0.00958631	0.0325788	0	0	0	0.00437065	0.000717313	0.0092274	0.067403	0.066261	0.0551727
47106	TNFA	Goblet	0.013935	0.0706685	0.330003	0.372615	0.0136591	0	0.0109116	0	0.0622085	0	0.00608333	0.0465046	0	0.0471775	0.000523767	0	0	0.00875214	0	0.0169573
47107	TNFA	Basal	0.342236	0.0790947	0.0105549	0.118312	0.0061918	0.0046634	0	0	0.238743	0.00455905	0	0.0585402	0.0116057	0	0	0	0.1255	0	0	0
47108	TNFA	Multiciliated	0	0.0335403	0	0.13665	0.592489	0.0158041	0.0211303	0.0336064	0.00329811	0	0	0	0	0.0150493	0.00591333	0.0319928	0.0727374	0.0163024	0	0.0214867
47109	TNFA	Multiciliated	0	0.000933999	0	0	0.866769	0	0	0	0.0291203	0	0	0.0118489	0.0041919	0	0	0	0	0.0871355	0	0
47110	TNFA	Secretory	0	0.286923	0.194316	0.444116	0	0.0131845	0.00498558	0.00130736	0.00279819	0	0.0141003	0	0	0	0	0	0.00978687	0.0284825	0	0
47111	TNFA	Secretory	0	0.227872	0.330693	0.270877	0.00191873	0	0	0	0.0732236	0	0.00429728	0.0242673	0	0	0	0	0.0119967	0.0472413	0.00761303	0
47112	TNFA	Secretory	0	0.384051	0.0927302	0.315753	0.00708477	0	0.00240752	0	0.00850875	0	0	0	0.0160427	0.0246486	0	0.00802337	0	0.0866788	0.0129179	0.0411532
47113	TNFA	Secretory	0	0.0682035	0.244115	0.61326	0	0	0	0	0.042311	0.00693011	0	0.0230014	0	0	0	0	0.00217853	0	0	0
47114	TNFA	Secretory	0	0.0824029	0.276288	0.47887	0	9.6899e-05	0	0	0	0.00599394	0	0.0140534	0	0.00234825	0.00276193	0.00396821	0.0502378	0.039332	0.0436467	0
47115	TNFA	Basal	0.0303685	0.0291747	0	0	0.0310308	0	0	0	0	0	0.0292696	0.275826	0	0.0142556	0.0285935	0.26262	0.0443828	0	0	0.254478
47116	TNFA	Secretory	0	0.241299	0.223786	0.382942	0	0	0.00211947	0	0.0256575	0	0.0199391	0.0276164	0	0	0.0217052	0	0	0.0549355	0	0
47117	TNFA	Secretory	0	0	0.246799	0.38194	0.311559	0.000274753	0.000492537	0	0.0146158	0	0.0165314	0.0114146	0	0.0057991	0	0	0.0105737	0	0	0
47118	TNFA	Secretory	0	0.0746542	0.199933	0.45529	0	0	0.00157721	0.0126029	0.0627247	0.0303649	0.0444705	0	0	0.00130693	0.0217082	0.0401571	0.0256692	0.00777626	0.0217654	0
47119	TNFA	Multiciliated	0	0	0.00866425	0.0272794	0.758184	0	0	0	0	0.0143947	0	0	0	0	0.0414677	0.0167287	0.0873002	0.0322239	0.000537032	0.0132205
47120	TNFA	Secretory	0.0374677	0.212055	0.337151	0.259719	0	0.00258313	0.0193288	0.00537032	0.0568632	0	0.0233371	0.0107982	0.0128163	0	0	0	0.00536908	0	0.00151466	0.0156268
47121	TNFA	Secretory	0	0.282815	0.266812	0.323646	0.00743883	0.00905041	0.0223851	0	0.0733308	0	0	0	0	0	0.0145219	0	0	0	0	0
47122	TNFA	Multiciliated	0.0363732	0.0840779	0	0.0175735	0.794947	0.00743996	0	0	0	0	0	0	0	0.00430374	0	0.00719659	0	0.0139147	0	0.0341732
47123	TNFA	Basal	0.15476	0.139204	0	0.064314	0.0229266	0	0	0	0	0.00412904	0.0537057	0.260542	0	0	0	0	0	0.0835746	0.216845	0
47124	TNFA	Secretory	0	0	0.300223	0.557417	0	0	0	0.000472086	0.0237915	0	0	0	0.00150357	0	0.0120867	0	0.0730204	0	0	0.0314854
47125	TNFA	Basal	0.253591	0.051933	0	0.0538795	0.0739226	0.00621625	0	0	0.0372151	0	0.0339254	0.200923	0.0508231	0.00345648	0.0110627	0	0.0438631	0	0	0.179189
47126	TNFA	Secretory	0	0.0538514	0.394198	0.409458	0	0	0	0.0163032	0.0105986	0	0.0314105	0.0157444	0	0	0.0120579	0	0.0563787	0	0	0
47127	TNFA	Secretory	0	0	0.347051	0.431404	0	0.00754765	0.00458282	0	0.0298588	0.000587828	0.00613104	0	0.000603035	0	0	0.0289569	0.121111	0	0	0.0221649
47128	TNFA	Secretory	0.0693709	0.211874	0.22403	0.272683	0	0	0	0.00208486	0.130733	0	0	0.0510916	0	0	0.0180667	0.00639217	0	0	0.0136745	0
47129	TNFA	Basal	0.0758373	0.141651	0	0.0105564	0.014408	0.00164948	0	0	0.103459	0.00581932	0.00126631	0.146468	0.0233758	0	0	0.071268	0	0.0922112	0.31203	0
47130	TNFA	Basal	0.390825	0.106287	0	0.118421	0	0.0160741	0	0	0.130915	0.00765123	0.019833	0	0.010491	0.0337686	0.0469879	0	0.0844654	0	0	0.0342806
47131	TNFA	Multiciliated	0.0162831	0.00256253	0.0102789	0.0759383	0.738022	0	0	7.43491e-05	0.0310126	0	0.0281597	0.0202834	0	0	0.00132446	0	0	0.0760612	0	0
47132	TNFA	Multiciliated	0.0380518	0	0	0	0.893293	0	0	0	0.0167386	0	0	0.00832652	0	0	0	0	0	0.0104388	0	0.0331508
47133	TNFA	Basal	0.263149	0	0.00913215	0.0640221	0.019745	0	0.00236896	0.0118406	0.0943302	0	0.0573224	0.165439	0.00872928	0	0.0117593	0	0.0944495	0	0	0.197713
47134	TNFA	Secretory	0	0	0.327655	0.491198	0.00711364	0	0.00500606	0.0564638	0.0295918	0.00185086	0.0169228	0.0169978	0	0.00321636	0	0	0.0426602	0	0	0.00132377
47135	TNFA	Multiciliated	0.00913062	0	0.0847536	0.0164548	0.771834	0.00762119	0	0	0.00937231	0	0	0.0106158	0	0	0	0	0.0386585	0.0179289	0.0336303	0
47136	TNFA	Multiciliated	0.0544031	0.0355423	0.0177945	0	0.806956	0.00371388	0	0	0.0144645	0.00167506	0	0.0316781	0	0	0.0011295	0	0	0.0139667	0.0136921	0.00498385
47137	TNFA	Secretory	0	0	0.261009	0.328802	0	0	0	0.00802779	0.174868	0.00237979	0	0.0236414	0.0387662	0	0.00621269	0.0523896	0.103903	0	0	0
47138	TNFA	Basal	0.287865	0	0	0.0246789	0	0	0	0	0.0614771	0	0.0168298	0.352977	0	0	0.0108965	0	0.0269619	0	0	0.218314
47139	TNFA	Goblet	0.0140044	0	0.286966	0.61005	0.00942479	0	0.00214157	0.000377634	0.028916	0	0	0.00557657	0.00016054	0.00212711	0.00784285	0.00984218	0.0225703	0	0	0
47140	TNFA	Basal	0.152131	0.0230793	0	0.0257549	0	0	0	0	0.109701	0	0.317782	0.133763	0.0197868	0	0.00558467	0	0.055384	0.00775498	0.0701747	0.0791029
47141	TNFA	Basal	0.0340713	0.128768	0.0146482	0.0652496	0	0	0	0	0.0358494	0	0.34723	0.0745208	0.102775	0	0	0	0.0143234	0	0	0.182564
47142	TNFA	Secretory	0.0813121	0.445946	0.103156	0.269042	0.00307467	0.00580918	0.00123108	0	0.0294298	0	0	0	0	0	0.0373839	0	0.0236152	0	0	0
47143	TNFA	Secretory	0	0.253455	0.179977	0.240938	0.0129127	0.00226115	0.000781881	0.00226133	0.0914473	0	0.0408557	0.0436467	0	0	0	0.0285207	0	0.0931887	0.00975361	0
47144	TNFA	Multiciliated	0.0105729	0.00989953	0.108618	0.0606379	0.713128	0	0	0.00940031	0	0	0	0	0.0192157	0	0	0	0.00891325	0.0574939	0	0.00212026
47145	TNFA	Secretory	0.017214	0.48187	0.0597998	0.0350176	0	0	0	0.000965177	0.119558	0	0.116206	0	0	0	0.0141429	0	0	0.155227	0	0
47146	TNFA	Secretory	0.0094952	0	0.285545	0.480863	0	0	0	0.0189927	0.0614025	0	0	0	0	0	0.00204297	0.00781358	0.0494229	0.0749235	0.00949928	0
47147	TNFA	Secretory	0	0.261473	0.266181	0.270855	0.00885137	0	0.0140489	0	0.0582155	0	0	0.0158711	0.0133791	0.00239546	0.00932806	0	0	0.0299473	0.0419234	0.00753159
47148	TNFA	Secretory	0	0.187784	0.172967	0.189329	0.0600683	0.00799893	0.00642716	0.0140788	0.00299805	0	0	0.137037	0	0.0542887	0.0180153	0.0180508	0.00949772	0.038837	0.0609473	0.0216746
47149	TNFA	Secretory	0.0188076	0.481865	0.126045	0.246282	0	0	0.00188905	0.01294	0.0174792	0.00952273	0	0.0199484	0	0.00320119	0.0166948	0	0.0111009	0.0342239	0	0
47150	TNFA	Multiciliated	0	0	0	0	0.835189	0.0063849	0.0483663	0	0	0	0	0	0	0	0.0182092	0	0.0918507	0	0	0
47151	TNFA	Multiciliated	0	0.0981617	0.0469498	0	0.736541	0	0	0	0	0	0	0.0177895	0.000476461	0.016867	0.012098	0	0	0.0657539	0.00315445	0.00220803
47152	TNFA	Secretory	0	0.213712	0.258221	0.34965	0.0261523	0	0.0067687	0	0.118229	0	0	0	0.00642182	0	0.020844	0	0	0	0	0
47153	TNFA	Secretory	0.0914086	0.459713	0.0917064	0.222481	0	0.004704	0	0.00424383	0.0181814	0.0013381	0.0656767	0.0148289	0	0	0	0.00319071	0	0.0225274	0	0
47154	TNFA	Basal	0.524691	0	0	0.138698	0	0	0	0	0.0426965	0.00196186	0	0.122895	0	0.00824201	0	0	0.102856	0	0.0144359	0.0435237
47155	TNFA	Basal	0	0.153397	0.0783153	0.0600139	0	0.00961254	0.0021026	0.00803106	0.128069	0.0180866	0	0.0527792	0.0054355	0.00124632	0	0.165318	0.00101975	0.116412	0.200162	0
47156	TNFA	Secretory	0	0.110667	0.135685	0.313289	0.271379	0	0.00242696	0.00258395	0.0494483	0.000793152	0.0140781	0.00806387	0	0	0.00700205	0	0.0845851	0	0	0
47157	TNFA	Secretory	0	0.165374	0.33512	0.375086	0	0	0	0.00113561	0	0	0.0127157	0.00408184	0.00689944	0.0144899	0.00716364	0	0.0475337	0.00582749	0.00678709	0.017785
47158	TNFA	Secretory	0.0513468	0.235289	0.287971	0.243306	0	0.000286292	0	0	0.0690767	0.00967243	0	0	0	0	0.00188112	0.0402622	0	0.0609081	0	0
47159	TNFA	Multiciliated	0	0.0473466	0.0439702	0.0437111	0.692312	0	0	0.00456281	0	0.00934599	0	0.0201975	0	0	0	0.0546252	0	0.0434445	0.0404844	0
47160	TNFA	Secretory	0	0.23544	0.0979509	0.0558428	0.0322857	0	0	0.0240818	0.0883614	0.0206835	0.0100602	0.0652778	0	0.0299342	0	0.0856019	0	0.0928929	0.161587	0
47161	TNFA	Multiciliated	0.00299871	0.0198563	0	0.00633291	0.846168	0.00390713	0	0.00172882	0.0168186	0	0	0	0.0199054	0	0.00638877	0	0.0275207	0.0323292	0.0160457	0
47162	TNFA	Basal	0	0.282549	0.0395196	0.233286	0.00287278	0.00708947	0	0	0.24511	0.00110492	0.0707564	0.0136812	0	0	0.000567663	0	0.082499	0	0.0113653	0.00959865
47163	TNFA	Multiciliated	0	0.0415707	0.0102574	0.0476885	0.793623	0	0	0.00815554	0	0	0	0.028824	0	0.0271482	0.00830395	0	0.00304755	0.0201335	0	0.0112474
47164	TNFA	Multiciliated	0.0326532	0.127016	0.136078	0.103166	0.430793	0.0441001	0.0141406	0.0422311	0.0226278	0	0	0.0228116	0	0	0	0	0.00673596	0.0176467	0	0
47165	TNFA	Multiciliated	0	0	0.115579	0	0.716051	0	0	0	0.0135716	0	0.0210501	0	0	0.0110746	0	0	0.112085	0.0105886	0	0
47166	TNFA	Secretory	0.0417278	0.479794	0.0070693	0.263567	0	0	0	0	0.0755964	0	0.00383552	0	0	0	0.0239285	0	0.0116809	0.0714637	0.0194389	0.00189815
47167	TNFA	Multiciliated	0	0	0.0204515	0.00741013	0.836186	0	0	0	0.0462834	0	0	0.00370856	0	0.0111838	0.0747762	0	0	0	0	0
47168	TNFA	Multiciliated	0	0.129041	0.0214673	0.0765587	0.407183	0.0389239	0	0.0021928	0	0	0.0092938	0.0175003	0	0.00923332	0.00995075	0	0	0.0774179	0.201237	0
47169	TNFA	Multiciliated	0	0.137785	0	0	0.690966	0	0	0	0	0.000307994	0.00851083	0	0	0	0.0222931	0.0634256	0.0477953	0.0289166	0	0
47170	TNFA	Secretory	0.030337	0.135995	0.181887	0.497313	0	0	0	0	0.0341687	0.00403573	0.000574541	0.0148569	0	0	0.0421043	0	0.0418286	0	0	0.0169001
47171	TNFA	Secretory	0.0280521	0	0.411941	0.441399	0	0	0.000186977	6.33969e-05	0.0761097	0	0	0.00671173	0.00738293	0	0.00237642	0	0.0257771	0	0	0
47172	TNFA	Basal	0.369527	0.0288912	0.0397324	0.122582	0	0.0179286	0.00218965	0	0.0943277	0.0123146	0.0410887	0.0769804	0	0	0.0046338	0	0.136671	0	0.0106414	0.0424921
47173	TNFA	Secretory	0.0267334	0.15896	0.188403	0.463815	0	0	0	0.00717915	0.0523203	0.000820411	0.0201399	0.0201799	0	0	0.0149615	0.0464883	0	0	0	0
47174	TNFA	Basal	0.116389	0	0	0.0474511	0.0115636	0.00075061	0	0	0.0316978	0	0.0637339	0.0984098	0.0556354	0	0.0098418	0.0835711	0.0272747	0	0.0558548	0.397826
47175	TNFA	Secretory	0	0.31895	0.134547	0.425378	0	0	0	0	0.0832792	0.00191989	0.0210331	0.014893	0	0	0	0	0	0	0	0
47176	TNFA	Secretory	0	0.0169758	0.362842	0.437498	0	0.0163686	0.00277696	0	0.0538188	0	0	0	0	0	0.0127222	0.0163096	0.0798923	0	0.000795355	0
47177	TNFA	Multiciliated	0	0.0425202	0.0147697	0	0.794502	0	0	0	0.0164151	0	0	0	0.00709134	0	0.034711	0	0.0415087	0	0.0186497	0.0298323
47178	TNFA	Multiciliated	0	0.110647	0.0862864	0.135683	0.41029	0	0	0.00257523	0.0504022	0.00543091	0	0	0.0192543	0.0125652	0	0.0505844	0.0144671	0.0944713	0	0.00734266
47179	TNFA	Secretory	0.0169872	0.30847	0.189293	0.369666	0.00439151	0.0108626	0	0.00747607	0.0308358	0.00683577	0	0	0	0.000628728	0.00763723	0.0469167	0	0	0	0
47180	TNFA	Secretory	0	0.183062	0.312389	0.397014	0	0	0	0	0	0	0.0287021	0.0633167	0	0	0	0.00998376	0.00553286	0	0	0
47181	TNFA	Multiciliated	0.0170979	0.0458228	0	0.0268818	0.799169	0	0	0	0.0460648	0.00798082	0	0	0	0	0	0	0.0274939	0.0294888	0	0
47182	TNFA	Basal	0.410686	0	0	0.0377986	0.0174056	0	0	0.00115378	0.0404687	0	0.15527	0.108177	0	0	0.065418	0	0	0	0	0.163623
47183	TNFA	Basal	0	0.287393	0.0316998	0.0567222	0	0.00959428	0	0	0.254862	0.0103075	0.113835	0.0428475	0	0.0383213	0	0	0.0702738	0	0.0320938	0.0520494
47184	TNFA	Secretory	0	0.113033	0.288948	0.431368	0	0.039736	0	0	0	0	0.0389872	0	0	0	0.0169562	0.0709721	0	0	0	0
47185	TNFA	Basal	0.311293	0	0	0.0781878	0.00381688	0	0	0.00253886	0.0679644	0	0.0991229	0.146599	0.0162212	0	0.0117552	0	0	0	0	0.262501
47186	TNFA	Basal	0.121718	0	0.00709197	0.0472189	0.000157917	0.00334866	0.00361199	0.00796278	0.176385	0	0.312066	0.109657	0.0118393	0	0.00586701	0	0	0	0.0724011	0.120675
47187	TNFA	Basal	0.00341706	0.193644	0.000794729	0.122783	0	0.00564294	0	0	0.119382	0.0146124	0.260281	0.0701395	0	0	0.00270872	0	0.0075987	0.0847471	0.114249	0
47188	TNFA	Basal	0.158997	0	0	0.0410301	0	0	0	0	0.0137606	0	0.0274249	0.174932	0.0209534	0	0.0583539	0	0	0	0.0433942	0.461154
47189	TNFA	Secretory	0	0.188087	0.113295	0.071767	0	0.0184515	0	0.0162095	0.167103	0	0	0.0272295	0	0	0	0.244866	0	0.126613	0.0263775	0
47190	TNFA	Secretory	0	0.1065	0.218143	0.262948	0	0	0	0.0283173	0.0622515	0	0	0	0	0	0.0261124	0.133599	0	0.162128	0	0
47191	TNFA	Secretory	0	0.0115486	0.328029	0.460302	0	0	0	0	0	0	0.0177373	0	0	0.0199301	0.00521388	0	0.0431976	0.114042	0	0
47192	TNFA	Secretory	0	0.134033	0.200106	0.30857	0	0.0216702	0.00743201	0	0.176677	0	0	0.0381311	0.0450659	0	0.0430665	0	0.0155863	0	0.00966226	0
47193	TNFA	Secretory	0.0150543	0.0106628	0.163662	0.325243	0.224067	0	0	0.00283612	0.0062589	0	0.0201746	0	0	0.037081	0	0.068514	0.0314303	0.0515753	0.00759106	0.0358493
47194	TNFA	Secretory	0	0.238402	0.228183	0.365959	0.000454252	0.0430527	0	0.00110995	0.0652827	0	0	0.0539432	0	0	0.00318748	0	0.000426072	0	0	0
47195	TNFA	Secretory	0	0.198923	0.0698287	0.217198	0	0.00224451	0	0.00635041	0.358271	0	0.101771	0.0257154	0	0	0.0196991	0	0	0	0	0
47196	TNFA	Basal	0.309393	0.0820305	0.0361161	0.118267	0	0	0	0.00399465	0.0748972	0	0.0827116	0.109506	0	0	0.0302819	0	0.052732	0	0	0.10007
47197	TNFA	Multiciliated	0	0.0249142	2.61141e-06	0	0.839712	0	0	0.00583897	0.0230564	0	0.0116386	0	0	0	0.0320411	0	0.0123365	0.0504596	0	0
47198	TNFA	Secretory	0	0.195034	0.333063	0.450721	0	0.0125726	0	0	0	0	0	0	0	0	0.00860958	0	0	0	0	0
47199	TNFA	Secretory	0	0.188819	0.24472	0.395106	0.0037988	0.0121388	0.00553135	0	0	0.0215809	0	0	0	0	0.0383134	0.0158122	0.0741794	0	0	0
47200	TNFA	Secretory	0	0.248941	0.191635	0.405336	0.0012542	0	0	0	0.0328346	0	0.0462086	0	0	0	0	0	0.0737916	0	0	0
47201	TNFA	Secretory	0	0.142381	0.245854	0.408011	0	0.00404687	0.0434847	0.0132512	0.0717586	0	0	0	0	0	0	0	0.0327529	0	0	0.0384599
47202	TNFA	Secretory	0.025932	0.0554859	0.311249	0.463426	0	0	0	0.0041651	0.0380393	0	0.000929994	0	0	0	0	0.0091786	0.0888226	0	0	0.0027707
47203	TNFA	Secretory	0	0.151372	0.137881	0.474705	0	0.00202786	0	0.00588063	0.0852292	0.0134522	0.00436346	0.0146562	0.00151123	0.017667	0	0.0511499	0.000691924	0.039412	0	0
47204	TNFA	Multiciliated	0	0.168904	0.10454	0.0912209	0.283991	0	0	0.0084198	0.0616438	0.00113644	0.0210387	0.0859173	0	0	0.00894337	0.013861	0.0494527	0.0469328	0.0539974	0
47205	TNFA	Secretory	0	0.293951	0.118942	0.325274	0.011138	0	0.00346802	0.00595367	0.0674566	0	0.00391727	0.0237764	0	0.0354645	0	0.0104873	0.00338209	0.0967892	0	0
47206	TNFA	Secretory	0	0.459854	0.166156	0.164098	0.00113797	0.0107291	0	0	0.059456	0	0	0	0	0.0183807	0.020158	0	0	0.0788334	0	0.021197
47207	TNFA	Multiciliated	0	0.0622962	0.0963706	0.0140481	0.633591	3.14039e-05	0.011013	0.00899122	0	0	0	0.00040451	0	0.00141483	0.000998045	0.0358946	0.0484403	0.026003	0.0605031	0
47208	TNFA	Secretory	0.0139685	0.221559	0.140045	0.283845	0.0501369	0	0	0.00877973	0.00905108	0	0	0	0	0.0254485	0.0211925	0.102923	0.0735314	0.0387306	0.010788	0
47209	TNFA	Secretory	0	0.127868	0.213391	0.53191	0.0234565	0.0130578	0	0.0150327	0.0214575	0	0.0233454	0	0	0	0	0	0.0181496	0	0	0.0123322
47210	TNFA	Secretory	0	0.0382279	0.202682	0.0517144	0.167711	0	0	0	0.017083	0.00205958	0	0.120262	0	0.0311197	0	0.0753254	0	0.183925	0.10989	0
47211	TNFA	Secretory	0	0	0.163014	0.225917	0	0	0	0	0.119618	0	0	0.226787	0	0	0	0.0732518	0.0683875	0	0	0.123024
47212	TNFA	Secretory	0	0.47435	0.136909	0.242133	0.0105465	0.0112795	0.00435185	0	0.0602	0	0	0	0	0.0491311	0.00386331	0	0.00723627	0	0	0
47213	TNFA	Secretory	0	0.0638836	0.161129	0.547747	0	0	0.00545975	0	0.101161	0	0	0.0181439	0.0161911	0	0.0342667	0	0.0130909	0	0.0361238	0.00280326
47214	TNFA	Basal	0.396898	0	0	0.139665	0	0	0	0	0.181211	0.0113488	0.066202	0.0823125	0	0.0245442	0.00580434	0	0.0584926	0	0	0.0335219
47215	TNFA	Secretory	0	0	0.321226	0.534548	0.00935584	0.0116897	0	0.000132748	0.0251842	0	0.0215486	0	0.00147735	0.0102579	0	0	0.0635752	0	0.00100493	0
47216	TNFA	Secretory	0.00176496	0.012678	0.200805	0.54661	0	0	0	0.0017168	0.0801193	0	0.000367709	0.00506363	0.000156762	0	0.00253776	0	0.103025	0	0.0451556	0
47217	TNFA	Secretory	0.00160469	0.0415289	0.457178	0.350456	0	0	0	0.00105379	0.0585068	0.00384455	0.0107682	0.043224	0	0	0	0.0157344	0.0161007	0	0	0
47218	TNFA	Secretory	0.02689	0.0581075	0.226226	0.529889	0	0	0.00257688	0.0118576	0.017214	0.00821987	0.00313752	0	0	0	0.0163456	0.0182408	0	0	0.060057	0.0212385
47219	TNFA	Basal	0.199411	0	0	0.0338643	0	0	0	0	0.114504	0	0.0483757	0.396549	0	0.00330779	0.00178075	0	0.0308134	0	0	0.171394
47220	TNFA	Basal	0.439792	0.00136358	0.0230089	0.083885	0	0	9.87422e-05	0	0.062681	0.0159709	0.0663723	0.106631	0.0276391	0	0.0233358	0	0.122866	0	0	0.0263556
47221	TNFA	Secretory	0	0.2531	0.104314	0.347775	0.00696153	0.0999015	0	0	0.12292	0.000676183	0	0	0	0.0011197	0.00363907	0	0.0471642	0.0124278	0	0
47222	TNFA	Multiciliated	0	0	0.00339279	0.0859459	0.77063	0	0	0	0	0	0	0	0	0	0.0328299	0	0.0829405	0.0242609	0	0
47223	TNFA	Multiciliated	0	0.0561874	0.0476239	0.0354694	0.737124	0	0	0	0	0	0.00359814	0	0	0.0116217	0.0255339	0	0.0406958	0.0421454	0	0
47224	TNFA	Multiciliated	0	0.00705278	0	0.143015	0.734454	0	0	0.0164993	0	0.00104841	0	0	0.0102761	0.00767215	0.0144097	0	0.056426	0.00914642	0	0
47225	TNFA	Secretory	0.0229612	0.12032	0.335827	0.347258	0	0	0	0.00450039	0.0741669	0.00591062	0	0	0	0	0	0.0525707	0.0122803	0.0125564	0.0116487	0
47226	TNFA	Multiciliated	0	0.00119545	0.105274	0.070073	0.632956	0	0	0.0333892	0	0.00585148	0.0138785	0	0.0468859	0	0.036652	0	0.0538444	0	0	0
47227	TNFA	Multiciliated	0	0	0.030644	0	0.862247	0.0300244	0	0	0	0	0	0	0	0	0.0438825	0	0	0.0264249	0.00677688	0
47228	TNFA	Secretory	0	0.299879	0.122264	0.24144	0.0149092	0.000595847	0	0.00672312	0.0982166	0	0.0225558	0	0	0	0.0258656	0	0.120483	0	0.0448625	0.00220504
47229	TNFA	Secretory	0.017463	0	0.371671	0.449012	0.00474312	0.000591634	0	0.00652888	0.0831996	0	0.00286668	0.00244055	0	0	0	0.0148211	0.0466623	0	0	0
47230	TNFA	Secretory	0	0.104928	0.373889	0.365207	0.000741154	0.00990578	0.00184008	0.0162605	0.0536119	0.00219943	0.0105252	0	0	0	0.00815314	0	0.0467346	0.00600458	0	0
47231	TNFA	Secretory	0	0.226453	0.0294268	0.104455	0.0131881	0.00788147	0.00129888	0.00574965	0.179593	0	0	0.129323	0	0	0	0.130869	0	0.0496772	0.102608	0.0194776
47232	TNFA	Secretory	0.039816	0.53223	0	0.196226	0	0	0	0	0.0292441	0	0.0183362	0.0757393	0	0	0	0	0.038807	0	0.0696014	0
47233	TNFA	Secretory	0	0.079099	0.258497	0.420268	0	0	0.0136877	0.000638269	0.00331449	0	0.0631067	0	0	0.0162266	0.0049683	0	0.0311081	0.0480449	0.0361076	0.0249337
47234	TNFA	Secretory	0.110195	0.102034	0.133579	0.243814	0	0	0	0	0.105473	0.012407	0.0111929	0.0847571	0	0	0.00388683	0	0.129198	0.00289494	0.0144243	0.046144
47235	TNFA	Secretory	0.0630606	0.207813	0.201904	0.353402	0	0	0	0.0200042	0.0338945	0.00342995	0.00580714	0	0	0.016015	0.0258909	0.0687795	0	0	0	0
47236	TNFA	PNEC	0	0	0	0.0938374	0.0188374	0	0.798756	0.00531141	0.0184251	0	0	0	0.0066901	0	0	0	0.0268634	0	0	0.0312796
47237	TNFA	Basal	0.0596172	0	0	0.0179698	0	0	0	0	0.0149697	0	0.0211931	0.468682	0	0	0.0231834	0.0957574	0	0	0	0.298627
47238	TNFA	Secretory	0	0.0974042	0.277993	0.27561	0.0299667	0.00900463	0	0.0092373	0.0787233	0	0	0.0180903	0.0314699	0	0.0573037	0	0	0	0.0235535	0.0916433
47239	TNFA	Basal	0.431465	0	0.0282513	0.0573407	0	0	0.002911	0	0.203111	0	0	0.0905088	0.0433878	0.0166387	0.0299295	0	0.0789594	0	0	0.0174962
47240	TNFA	Basal	0.446852	0	0.0559622	0.0784093	0	0	0	0.00589685	0.110324	0	0	0.111631	0	0	0.0407492	0	0.0109272	0	0	0.139248
47241	TNFA	Secretory	0	0.302712	0.208558	0.360627	0	0.0173397	0	0	0	0	0	0.0135591	0	0	0	0	0	0.0480951	0.0491092	0
47242	TNFA	Multiciliated	0.0687895	0.091111	0.0663484	0.284278	0.343109	0	0	0	0	0	0	0.00575773	0	0.0281776	0.0030029	0	0.0630295	0	0	0.0463964
47243	TNFA	Secretory	0	0.221332	0.19647	0.381788	0	0	0	0	0.162372	0	0	0	0	0	0.0128262	0	0	0.0252114	0	0
47244	TNFA	Basal	0.0353484	0	0	0.0272275	0.00273728	0	0	0	0.0585512	0	0.0402982	0.291221	0	0.00688374	0.0172672	0.0581112	0.0817624	0	0.220737	0.159854
47245	TNFA	Basal	0.503112	0.0405863	0.00209504	0.0763694	0	0	0	0.00789916	0.0135414	0.0265667	0.0126446	0.104367	0	0	0	0	0.00591603	0.0326634	0.130525	0.0437136
47246	TNFA	Secretory	0.00890865	0.0673328	0.293498	0.374701	0.00730783	0	0.000162423	0.00530721	0.0670016	0	0	0.0139852	0.00128843	0	0.0157676	0	0.0847089	0	0.0263245	0.0337057
47247	TNFA	Secretory	0.00962664	0.0651217	0.270532	0.439231	0	0	0.000123462	0.00405981	0.11168	0	0	0	0	0	0	0.00255438	0.0892382	0	0.00783309	0
47248	TNFA	Secretory	0.25901	0.00539177	0.075035	0.2987	0	0.000943841	0	0	0.0868683	0.00165539	0.0181488	0.0839032	0	0.00229733	0.012552	0	0.133517	0	0	0.0219773
47249	TNFA	Secretory	0	0.263193	0.143742	0.424742	0	0	0	0	0.00421318	0.0094379	0.00504344	0.00908068	0	0	0.0259594	0.0227485	0.0913023	0.000537473	0	0
47250	TNFA	Secretory	0	0.0776307	0.43596	0.186352	0.0250805	0	0	0.000511052	0.0903167	0.0229853	0.0091522	0	0	0.0380583	0.019112	0	0.0130005	0.0818404	0	0
47251	TNFA	Secretory	0.0339216	0.314694	0.0864024	0.0975803	0	0	0.00184513	0.0160765	0.00526865	0.0100357	0.0668622	0.0923036	0	0.0173948	0	0	0	0.205564	0.052051	0
47252	TNFA	Secretory	0	0	0.52872	0.405072	0	0	0	0	0	0	0	0.0165775	0.0220855	0	0	0	0.0275451	0	0	0
47253	TNFA	Multiciliated	0	0	0.0327371	0.0577225	0.597584	0.0323817	0.0111511	0.14667	0	0	0	0.00436403	0	0	0.0373926	0.0566735	0	0.0118467	0	0.0114768
47254	TNFA	Secretory	0.0582512	0.20001	0.228263	0.422018	0.0103607	0.0082967	0.00455836	0	0	0.00811931	0.00117939	0.0110334	0	0	0.000250471	0	0.0415127	0	0	0.00614647
47255	TNFA	Secretory	0	0.248675	0.16888	0.372938	0	0	0	0	0.101333	0	0	0.0269832	0	0	0.00237054	0.0658398	0	0	0.0129804	0
47256	TNFA	Multiciliated	0.0190617	0.0677332	0.0218009	0.0523284	0.590694	0	0	0	0.0290357	0	0	0.0119211	0	0	0	0.0603213	0.0772346	0.0312007	0.0386684	0
47257	TNFA	Secretory	0.0657382	0.170169	0.190562	0.276115	0.0129731	0	0	0.0050622	0.076019	0	0.0391142	0	0	0	0	0.0446967	0.0606588	0.0388848	0.020007	0
47258	TNFA	Secretory	0	0.206808	0.164473	0.142844	0.033322	0.0184605	0	0	0	0.0100737	0	0.00268593	0	0.00842066	0	0.133112	0	0.203961	0.0758393	0
47259	TNFA	Secretory	0	0.224846	0.166074	0.385732	0	0	0	0	0.124603	0	0	0.0174337	0	0	0.0021544	0.0125719	0.00941456	0.0184961	0.0386743	0
47260	TNFA	Secretory	0	0.0154501	0.344287	0.37373	0	0	0	0	0.0698207	0	0.0308254	0	0	0	0.00397974	0	0.132766	0	0.00212261	0.0270181
47261	TNFA	Secretory	0	0.397159	0.116212	0.330056	0	0	0	0.00884016	0.0228958	0	0	0.0530602	0	0	0	0	0.0107959	0.0270093	0.0339709	0
47262	TNFA	Basal	0	0	0	0.0191139	0	0	0	0	0	0	0.0439139	0.324097	0.0708112	0	0.00164495	0	0	0	0.0914135	0.449006
47263	TNFA	Secretory	0	0.121209	0.327852	0.376472	0	0	0	0.0137808	0	0	0.036855	0.00962666	0	0.00251427	0	0.037394	0	0.0742963	0	0
47264	TNFA	Secretory	0	0.199032	0.212411	0.335649	0	0	0	0.0170619	0.02508	0	0	0.0141795	0	0	0.0225298	0.123194	0.02836	0.0225031	0	0
47265	TNFA	Secretory	0	0.15733	0.2852	0.38943	0	0	0.00274583	0.00876803	0.0565174	0.00591242	0	0	0.0590184	0	0	0.0350778	0	0	0	0
47266	TNFA	Secretory	0.0355422	0.0440571	0.29158	0.485611	0	0.0291085	0	0.00498626	0	0.0013454	0	0	0	0.00442974	0.00789677	0.00532982	0.0786481	0	0	0.0114653
47267	TNFA	Secretory	0.0164474	0.183005	0.219625	0.460568	0	0.00312824	0	0.00117604	0	0	0	0.0262676	0	0.0278692	0.00798158	0.0243512	0	0	0.0295804	0
47268	TNFA	Tuft	0	0.109626	0	0.160169	0.0133794	0.159727	0	0.0198529	0.270555	0	0	0.0318199	0.0175392	0.0158903	0	0	0.0332846	0.0336851	0.0885969	0.0458749
47269	TNFA	Multiciliated	0	0.0343148	0	0.0380527	0.753026	0	0	0	0.019859	0.018052	0.00188602	0.00766881	0.00839943	0	0.0223977	0.0100756	0.0296092	0.0154494	0.0412091	0
47270	TNFA	Secretory	0	0.19826	0.254764	0.303874	0.00278671	0.0121631	0.00345184	0.00663983	0.0450853	0	0.0256794	0.0486505	0	0	0.00357382	0	0.0156904	0.0588285	0.0205527	0
47271	TNFA	Secretory	0.0305671	0.243777	0.118237	0.431639	0	0.00555145	0.000219511	0.00447352	0.0540358	0	0	0.00108216	0	0	0.0269954	0.022851	0.0267482	0	0	0.033822
47272	TNFA	Basal	0.0316414	0.408146	0	0.103318	0	0.00584486	0	0	0.168473	0.0041842	0.182663	0.0425681	0	0	0.0100987	0.00863597	0.0270219	0	0.00740412	0
47273	TNFA	Basal	0	0	0	0.0534304	0.00688312	0	0.00716513	0.000498159	0.0410761	0	0.0374818	0.32912	0	0	0	0.264535	0	0	0.144083	0.115727
47274	TNFA	Secretory	0	0.060336	0.345879	0.317275	0	0	0	0.0103848	0.0502788	0.000852682	0.0669086	0.0294379	0.0147805	0	0.00108351	0.0190289	0.0119488	0.0398962	0.0319098	0
47275	TNFA	Multiciliated	0	0	0.0775175	0.0282861	0.735031	0.013117	0.0167563	0.0119326	0	0	0	0	0	0	0.0301113	0	0.0490357	0	0.0326232	0.00558899
47276	TNFA	Multiciliated	0	0.0136779	0.146814	0.192477	0.492254	0.0214277	0	0.000160958	0	0.000830897	0	0	0	0	0.00306139	0	0.129296	0	0	0
47277	TNFA	Basal	0.0037125	0.00967546	0	0.0329305	0	0.0046861	0.00152896	0	0.0211151	0.0784877	0.24103	0.0117355	0.0293923	0.00767436	0.0451563	0.0348079	0	0.169916	0.308152	0
47278	TNFA	Multiciliated	0	0.0159674	0.070181	0	0.821827	0	0.00246856	0.00481416	0	0	0.00217022	0	0	0	0	0	0.0825713	0	0	0
47279	TNFA	Multiciliated	0.045158	0	0.0395331	0	0.77741	0.00234641	0	0.0054931	0.025047	0	0.0239236	0.0129425	0	0	0	0	0.0408956	0.0118742	0	0.0153769
47280	TNFA	Secretory	0.0416148	0	0.192404	0.683869	0.00702542	0.000710643	0	0	0.03235	0	0.0146782	0	0.0179559	0	0.00939144	0	0	0	0	0
47281	TNFA	Multiciliated	0	0	0.0424619	0	0.942145	0	0	0	0.00876492	0	0	0	0	0	0	0	0.00567153	0.000956478	0	0
47282	TNFA	Basal	0.00285016	0	0	0.057225	0.00497169	0	0	0	0.0257107	0	0.0241542	0.448208	0.00468225	0	0	0	0.122841	0	0.0376057	0.271752
47283	TNFA	Multiciliated	0	0.0173875	0	0	0.864429	0	0	0	0.026544	0	0	0	0.0011828	0	0.0156158	0	0.0221701	0.0509248	0.00174619	0
47284	TNFA	Secretory	0	0.0931571	0.433351	0.266055	0	0	0	0	0.0524995	0.00594893	0.0750148	0.0188735	0	0	0	0	0.0264384	0.0286619	0	0
47285	TNFA	Secretory	0	0.0330563	0.179406	0.60192	0	0	0.00130855	0	0.0365472	0	0.000565054	0.0062687	0.00790968	0	0	0	0.11401	0	0	0.0190085
47286	TNFA	Secretory	0	0.0503196	0.225649	0.534801	0	0.00227635	0	0.0109392	0.0703969	0	0.00483516	0	0	0	0.000484136	0.0429605	0.0425679	0	0.0140991	0.000671447
47287	TNFA	Multiciliated	0	0.0105101	0.0427491	0	0.844163	0	0	0	0.000741489	0	0	0.0133986	0.00643398	0	0.0148346	0	0.0057533	0.0393799	0.0220358	0
47288	TNFA	Secretory	0.017542	0.361957	0.135111	0.260487	0	0.00381873	0.00761648	0	0.119215	0.00548728	0.00222907	0.00710361	0.0306142	0	0	0	0.00637609	0	0.023842	0.0186004
47289	TNFA	Basal	0.0639928	0	0.00663362	0.0740049	0.00546329	0	0	0.00886024	0.118471	0	0.177217	0.206219	0.0491416	0	0.00211495	0	0.091038	0	0	0.196844
47290	TNFA	Secretory	0	0	0.216032	0.614656	0	0	0.00163151	0.000717669	0.0221912	0	0.00850778	0	0	0	0.0117743	0	0.106689	0	0.0178006	0
47291	TNFA	Basal	0.475088	0	0.0134344	0.0104346	0	0	0	0	0	0	0.0351665	0.17576	0	0.0206207	0.0239823	0	0.0734973	0	0	0.172017
47292	TNFA	Secretory	0	0.568242	0.0338429	0.221024	0	0.0249513	0	0	0.0573602	0	0	0.0735105	0	0.0104627	0	0	0	0	0.0106065	0
47293	TNFA	Multiciliated	0.011124	0.0589632	0	0.0852945	0.735621	0	0.00138417	0	0.0045926	0	0	0	0.0130833	0.0428438	0	0	0.0284867	0.00495847	0.0118747	0.00177349
47294	TNFA	Basal	0.0313888	0.106409	0.119102	0.00577472	0	0	0	0.0189619	0.129657	0	0.188364	0.0735963	0.0256388	0.0117114	0	0.0428384	0.0311674	0	0.0982215	0.117168
47295	TNFA	Multiciliated	0	0.0204483	0.0351565	0.0153321	0.760742	0	0	0	0.0338615	0	0.019182	0	0	0	0.0334578	0.0129084	0.0574138	0	0.0114976	0
47296	TNFA	Secretory	0	0.154336	0.218779	0.381332	0	0	0	0	0.0575441	0	0	0	0	0.0677027	0	0	0.108194	0.0121128	0	0
47297	TNFA	Multiciliated	0	0.0593584	0	0.0525694	0.689669	0.0017002	0	0.00688917	0.0652655	0	0.0323942	0.0140099	0	0	0.02036	0.0140661	0.0416194	0	0.00042808	0.00167093
47298	TNFA	Secretory	0.0609017	0.230389	0.247905	0.0737525	0.00688692	0.00478338	0	0.00521845	0.00946682	0	0.030773	0	0	0.0562838	0	0.0133252	0	0.22848	0.00147251	0.0303614
47299	TNFA	Multiciliated	0.00557537	0	0.0548535	0	0.810655	0.0022721	0	0	0.00272882	0	0.0380937	0	0	0	0.0104186	0	0	0	0.0548361	0.0205668
47300	TNFA	Multiciliated	0.0172932	0.0612505	0.0122977	0.0217895	0.484849	0.00300759	0.0111356	0.0528628	0.104667	0	0.0837257	0.016981	0	0	0	0.0534955	0.0485469	0	0	0.0280977
47301	TNFA	Secretory	0.00747849	0.0122221	0.275153	0.519868	0	0	0	0.0103786	0.0545755	0	0.0147288	0.000637652	0	0	0.00634411	0.0482165	0.0328882	0	0	0.0175085
47302	TNFA	Secretory	0	0.490677	0.11061	0.343338	0	0	0.000985839	0.0035387	0.0102524	0	0	0.0228597	0	0	0.00737038	0	0.0103675	0	0	0
47303	TNFA	Multiciliated	0	0	0.0820532	0.0369196	0.799919	0	0	0.0128459	0	0	0.0068433	0	0	0	0	0	0.0213193	0.0400995	0	0
47304	TNFA	Secretory	0	0.0129213	0.287508	0.521751	0.00277575	0	0	0.014908	0.0248964	0.00406632	0	0	0	0	0.00499037	0	0.0969791	0	0.00829707	0.0209066
47305	TNFA	Ionocyte	0.00859279	0	0.0497443	0.108131	0.0305985	0.437336	0.0440058	0.0221938	0.118148	0	0	0.029779	0.00975874	0.0273606	0	0.0463605	0.0354158	0.0193379	0.0132371	0
47306	TNFA	Secretory	0	0.137965	0.376903	0.3679	0	0	0	0	0	0	0.0269896	0.0163227	0.00363053	0	0	0	0	0.0393716	0.0309186	0
47307	TNFA	Basal	0	0.225393	0	0.145684	0	0	0	0.00389277	0.066938	0.0526805	0.27301	0.0296096	0	0	0	0	0	0.143247	0.00779637	0.0517476
47308	TNFA	Basal	0	0.0157879	0.0136061	0.113162	0.00446029	0.00526378	0.0177814	0.000954864	0.020577	0	0	0.0692924	0	0	0	0.43851	0	0.0550674	0.245537	0
47309	TNFA	Secretory	0.156041	0.136078	0.074828	0.182652	0	0	0	0	0.305945	0	0.0457394	0.00897773	0	0.00366224	0.015836	0.0258042	0.0340481	0	0.0103883	0
47310	TNFA	Secretory	0	0.248933	0.130644	0.17614	0.00858817	0.00933479	0.0221107	0	0.0203842	0.0413471	0.0270191	0.0102244	0	0.0522991	0	0	0	0.153085	0.0998894	0
47311	TNFA	Multiciliated	0	0.0633242	0.0237882	0.053499	0.712761	0	0	0	0.027812	0	0	0.0440501	0	0	0.0026429	0	0.0648165	0.00730624	0	0
47312	TNFA	Multiciliated	0	0.0279138	0.0977226	0	0.789041	0.028868	0	0	0	0.00400687	0	0.0389179	0	0	0	0	0.0131152	0	0.000414716	0
47313	TNFA	Multiciliated	0	0.0365016	0.054421	0.166254	0.581516	0.00509979	0.00309046	0	0.0147737	0	0	0	0	0	0.00402922	0	0.134314	0	0	0
47314	TNFA	Multiciliated	0	0.0214375	0.0705862	0.0180205	0.7861	0	0	0	0	0.0171837	0	0	0.00524693	0	0.0107595	0	0.0706656	0	0	0
47315	TNFA	Secretory	0.00552223	0.0283572	0.43184	0.428156	0	0	0	0	0	0.00839659	0.0364893	0	0	0	0.0124803	0	0.0487584	0	0	0
47316	TNFA	Secretory	0.0218848	0	0.353103	0.484755	0.00337382	0	0	0.00454358	0.00997593	0	0.0407914	0	0	0.0190269	0.00118072	0.0282199	0.0331443	0	0	0
47317	TNFA	Secretory	0	0.153826	0.271349	0.285816	0.00062818	0	0	0.0103882	0.0534184	0.00532803	0.0157766	0.0179413	0.0220928	0	0	0.0715857	0	0.0582463	0.0336028	0
47318	TNFA	Secretory	0	0.333534	0	0.190418	0.000797234	0.00617435	0.00481385	0.0155167	0.0464116	0.00738455	0.0631466	0.018689	0	0.0257292	0.0133938	0.0169515	0.013326	0.134368	0.109345	0
47319	TNFA	Secretory	0.0365073	0.519292	0.0554896	0.228201	0	0	0	0	0.0839631	0.0362177	0.00314964	0	0	0	0.0127142	0	0.0152821	0.00909851	0	8.49106e-05
47320	TNFA	Secretory	0.0219903	0.121888	0.355768	0.278421	0.014535	0.0238562	0	0.00638102	0.0949732	0	0.00322865	0.0386074	0	0	0	0.021355	0.0156962	0	0	0.00330025
47321	TNFA	Secretory	0	0.237916	0	0.223931	0.00498397	0.0536773	0.0350428	0.0159609	0.0557891	0.00432043	0	0.0710788	0.0431378	6.04013e-05	0	0.132647	0.0266456	0.0532549	0	0.041554
47322	TNFA	Tuft	0	0.107277	0.0318319	0.147007	0.0050724	0.202075	0.0839948	0	0.156239	0.00251321	0	0	0.0723502	0.0324322	0	0	0.0786355	0.000683783	0.0798867	0
47323	TNFA	Secretory	0	0.0432015	0.403186	0.37252	0.0100657	0	0	0.00839722	0.0542484	0	0	0	0	0	0	0.0530519	0.0262853	0	0.0290437	0
47324	TNFA	Secretory	0	0.0222391	0.209314	0.3692	0.299415	0	0.0181766	0.0199533	0	0.00306784	0.023672	0.0217502	0	0	0	0	0.0132114	0	0	0
47325	TNFA	Basal	0.0597723	0.485031	0.0366515	0.0932281	0	0	0.000172981	0	0	0	0.0311977	0.0634012	0	0.0481332	0	0	0	0.14515	0	0.0372626
47326	TNFA	Multiciliated	0	0.065204	0.0219169	0.0347253	0.755976	0	0	0	0.00551128	0	0	0.0697439	0	0.00938805	0	0	0	0.0317751	0.00155576	0.00420341
47327	TNFA	Secretory	0	0.0739789	0.33274	0.449957	0	0	0	0.016108	0	0.0240887	0.0155787	0	0	0	0	0	0.0761003	0	0	0.0114477
47328	TNFA	Secretory	0	0.140374	0.243612	0.378001	0.00903069	0	0	0	0.004438	0	0	0.0109274	0	0	0.0264491	0.110701	0.0079185	0.0339123	0.0346358	0
47329	TNFA	Basal	0.329832	0.0523119	0.0546315	0.0970363	0	0	0	0	0.252762	0.00920382	0.0602988	0.0795052	0.0159453	0	0.0147758	0	0.0336978	0	0	0
47330	TNFA	Secretory	0	0	0.267326	0.419045	0	0	0	0.0111006	0.0442236	0.010923	0	0.00609323	0.0160862	0.0237344	0.0364997	0.0063533	0	0.11664	0.0419753	0
47331	TNFA	Secretory	0.0340184	0	0.170374	0.568093	0.00377177	0	0	0.00387094	0.0371173	0	0.00772447	0	0.0124445	0	0	0.0828021	0.065117	0	0	0.014667
47332	TNFA	Secretory	0	0	0.339583	0.597226	0	0.0122209	0.00437693	0	0	0	0.0368176	0	0	0	0	0	0.0064707	0	0	0.00330444
47333	TNFA	Secretory	0.00150263	0.27674	0.126619	0.419895	0	0.0143675	0	0.00581093	0.0589822	0	0.00391204	0.0251071	0	0	0.00312763	0	0	0.0639364	0	0
47334	TNFA	Multiciliated	0	0.00323192	0.0279641	0	0.762622	0	0	0	0	0.00115208	0	0	0.00268882	0.0003098	0.0115466	0	0.0681958	0.00901078	0.0878417	0.0254364
47335	TNFA	Basal	0.0155995	0.369758	0	0.0806923	0	0	0	0	0.20405	0	0.126947	0.0622339	0	0	0.0557555	0	0.0534241	0.0120343	0.0160261	0.00347918
47336	TNFA	Multiciliated	0	0	0.0232566	0	0.867003	0.00481134	0.013841	0	0.0360433	0	0	0	0	0	0.00030923	0	0.00155653	0.0228007	0	0.0303786
47337	TNFA	Secretory	0	0.0543663	0.284937	0.386657	0	0.00597587	0.00294251	0.023221	0.0688548	0	0.0056509	0	0	0.0228719	0	0.00934572	0.0312342	0.0939074	0.0100358	0
47338	TNFA	Basal	0.00847208	0.167938	0.0871269	0.200737	0	0	0	0	0.342406	0	0.0970148	0	0	0	0.0373914	0.011745	0.0188799	0	0	0.0282891
47339	TNFA	Secretory	0	0	0.267396	0.546634	0.00373056	0	0.00504208	0.0111688	0.0790672	0.00210458	0	0	0	0.0309463	0	0.0319519	0	0.0219589	0	0
47340	TNFA	Basal	0.321574	0	0	0.0732852	0	0.00429291	0.00524981	0.0476672	0.100974	0	0.0801089	0.145599	0.0072971	0	0.0360079	0	0	0	0	0.177945
47341	TNFA	Multiciliated	0.0398011	0.0510738	0	0	0.753463	0.0114195	0	0.00145698	0	0.00771144	0	0	0	0	0	0.0719259	0	0	0.0475102	0.015638
47342	TNFA	Multiciliated	0	0.0610661	0.0633385	0.0160057	0.577245	0	0.0363027	0.142203	0	0	0	0.0102311	0	0	0	0	0.0220704	0.0715371	0	0
47343	TNFA	Basal	0.456516	0.0400091	0.0588436	0.0808034	0	0	0	0	0.103488	0.00981982	0	0.0850806	0	0.0103809	0.0151552	0	0.104518	0	0	0.0353852
47344	TNFA	Secretory	0	0.27693	0.0990711	0.230739	0.0172232	0	0	0.0205304	0.00469099	0	0.0122544	0.0326169	0	0	0	0.104841	0	0.127333	0.0737706	0
47345	TNFA	Basal	0.27972	0.0112777	0	0.0530095	0	0	0	0.00021365	0.085561	0	0.0880769	0.264657	0	0	0.00711245	0	0	0.0264433	0.073617	0.110311
47346	TNFA	Multiciliated	0	0.0387725	0.00376561	0.089912	0.569258	0	0.00187185	0.00818196	0.0133218	0	0	0	0.0171352	0.0232717	0.0345361	0.0459943	0.0843173	0.0232621	0.0423535	0.00404571
47347	TNFA	Secretory	0	0.136322	0.392114	0.412754	0.0161238	0	0.000541559	0	0.0226161	0	0	0	0.00946337	0	0	0	0.000124495	0.00994034	0	0
47348	TNFA	Secretory	0	0.015861	0.277036	0.378136	0.0250228	0.020357	0	0.000924598	0.0271339	0.00826284	0.0487466	0.013901	0	0.0331047	0.00894831	0.0181474	0.015146	0.0814295	0.027842	0
47349	TNFA	Multiciliated	0.0320335	0.027746	0	0.0196924	0.683395	0.00159417	0	0	0.0398216	0.037459	0.00746491	0.0539124	0	0	0.00735668	0	0.0310723	0.0114937	0.0319398	0.0150181
47350	TNFA	Basal	0.16986	0	0.0792392	0.14091	0	0	0	0.00130566	0.386019	0	0.0763575	0.0533803	0	0.0010463	0.0076566	0	0.0471284	0.0242657	0.0128327	0
47351	TNFA	Multiciliated	0	0	0	0	0.803157	0.0046003	0.00490946	0.0362234	0.0487004	0	0	0.0118521	0	0	0	0.0693318	0.0212255	0	0	0
47352	TNFA	Multiciliated	0.0199361	0.0343995	0.0259334	0.0011254	0.782564	0	0	0	0.0251511	0.00255675	0	0.00796156	0	0	0.0150032	0	0.028441	0.0237115	0.033217	0
47353	TNFA	Secretory	0	0.303574	0.0859744	0.471019	0	0	0.000809006	0.0144324	0.0215868	0	0	0	0	0.0605009	0	0	0.0421033	0	0	0
47354	TNFA	Secretory	0	0.0614799	0.249799	0.269313	0.328643	0	0.00021062	0	0.0323892	0	0	0.017226	0	0	0.028431	0	0.012508	0	0	0
47355	TNFA	Basal	0.0216547	0	0	0.0638298	0	0	0	0	0	0	0	0.494898	0	0	0.0126656	0.0654101	0	0	0.0618529	0.279689
47356	TNFA	Multiciliated	0.0114114	0.00830245	0.0296645	0.0520764	0.727255	0	0	0	0.00832459	0	0.0134892	0.0300679	0.0248759	0	0	0	0.0336728	0.042541	0.018319	0
47357	TNFA	Multiciliated	0	0	0.0339779	0	0.870019	0	0	0.000631633	0	0	0	0	0.00760173	0	0	0.0820515	0	0	0	0.00571792
47358	TNFA	Basal	0.165166	0.155819	0.030772	0.0842324	0	0	0	0	0.218868	0.0121088	0.170651	0.0578566	0	0.0056643	0.00404582	0	0.0845206	0	0.0102959	0
47359	TNFA	Secretory	0.0580348	0.316997	0.188059	0.185878	0	0.020373	0	0.00417211	0.0503173	0	0	0	0	0	0.0228491	0.0407239	0	0.106383	0.00581292	0.000398721
47360	TNFA	Secretory	0	0.0726397	0.37575	0.410851	0	0.00948405	0.00397932	0.000895959	0	0	0.022514	0	0	0	0	0	0.103886	0	0	0
47361	TNFA	Basal	0.0787849	0.132181	0	0.07791	0	0	0	0	0.185282	0	0.246243	0.0946936	0	0.0148179	0	0	0.0475611	0	0.0532724	0.0692539
47362	TNFA	Multiciliated	0	0.0244496	0.133555	0.100947	0.472853	0.0214894	0	0.00155547	0.0905041	0	0	0.00454563	0.00539981	0.00273518	0.0127493	0	0.0298908	0.0868156	0	0.0125105
47363	TNFA	Multiciliated	0	0	0.0719801	0.0539628	0.718857	0	0.0218287	0	0	0	0.0324507	0	0	0.00565823	0.0158969	0	0.0644007	0.0149648	0	0
47364	TNFA	Goblet	0	0	0.299961	0.537796	0	0.0036834	0.00467296	0.00192042	0	0	0	0	0	0	0	0.0352225	0.0551599	0	0.0255152	0.036069
47365	TNFA	Secretory	0	0	0.31791	0.526713	0	0.0189475	0	0	0	0	0.00344266	0	0.054756	0	0.00360883	0.0169484	0.0576733	0	0	0
47366	TNFA	Basal	0.0504761	0.203998	0.0660772	0.184561	0.00586568	0.00531408	0	0.0201933	0.119324	0.00380006	0.0684808	0.134999	0	0.0182622	0	0.0193525	0	0	0.0253247	0.0739712
47367	TNFA	Multiciliated	0	0.0238728	0.0295271	0.137957	0.690275	0.00588134	0.00165796	0	0	0.0014906	0.000949026	0	0.0079063	0	0.0158699	0	0.0546514	0.0162985	0	0.0136626
47368	TNFA	Basal	0.129215	0.342752	0	0.206902	0	0	0	0	0.0512854	0.00492146	0.0429492	0.0303663	0	0	0	0.0837496	0	0.0216661	0.0537705	0.0324229
47369	TNFA	Secretory	0.0790129	0.0995892	0.374888	0.35306	0	0	0	0	0.0158174	0	0.00291008	0	0	0.0119715	0.0314407	0	0.0264437	0	0.00486601	0
47370	TNFA	Multiciliated	0	0.0424416	0.0160428	0	0.7838	0	0.00771255	0.00663138	0.0467965	0	0	0	0	0.0115154	0	0.0036629	0.058942	0.0211745	0.00128005	0
47371	TNFA	Secretory	0.0431403	0.190763	0.151908	0.368657	0.0195332	0.0117422	0.00312692	0.00172713	0.0942386	0.00720257	0.00955923	0	0	0	0.0351504	0.021076	0.00439717	0	0	0.0377783
47372	TNFA	Secretory	0.075241	0.492818	0.00551349	0.196623	0	0.00323163	0	0.0146767	0.0213204	0.00649069	0.0473082	0.0347143	0	0.000438525	0.017201	0	0	0.0681789	0.0162437	0
47373	TNFA	Secretory	0	0	0.40498	0.421789	0.000753126	0	0	0	0.10313	0.000510542	0.0120995	0.0182768	0	0	0	0	0.0318601	0	0.00660134	0
47374	TNFA	Secretory	0	0	0.269034	0.61355	0.0139418	0.0025938	9.1265e-05	0	0.0396709	0.0014494	0.00867868	0.0128548	0.000786784	0	0.00312503	0	0	0	0.033596	0.000627466
47375	TNFA	Secretory	0	0.287187	0.250336	0.249382	0	0.00166678	0.00286622	0.000244426	0.163676	0	0	0	0	0	0.0135329	0	0	0	0	0.0311089
47376	TNFA	Secretory	0.000761668	0.221026	0.263619	0.234913	0	0	0	0.00387427	0.0631175	0	0	0.0129867	0	0	0.0271196	0.124826	0.0257948	0.0219618	0	0
47377	TNFA	Multiciliated	0.0385721	0.00662695	0	0.0422951	0.775513	0	0	0	0.0221583	0.0012984	0	0	0	0	0.0184854	0.0140541	0.0158156	0.0317537	0.0334276	0
47378	TNFA	Multiciliated	0	0	0.175683	0.00440976	0.708526	0	0	0	0	0	0	0	0.00418472	0	0.0131763	0	0.0410161	0.0403921	0	0.0126122
47379	TNFA	Secretory	0.0100152	0.0504931	0.176261	0.319343	0.025536	0.0552541	0	0.0127532	0.0631235	0	0.0174047	0.0189693	0	0.0210347	0.00777736	0.0621514	0.0813778	0.0315412	0.0323332	0.0146309
47380	TNFA	Secretory	0	0.0284639	0.206188	0.409529	0.00893993	0	0.0068647	0	0.128802	0	0	0.0132234	0.0305086	0.0336901	0.00844793	0	0.0805331	0	0.00125031	0.0435586
47381	TNFA	Secretory	0	0.281009	0.0713961	0.220983	0.0204378	0	0	0.0169937	0.152614	0	0.000278081	0.0453982	0.00750915	0	0	0	0	0.0886232	0.0947568	0
47382	TNFA	Secretory	0	0.198823	0.166483	0.252491	0.000671615	0	0.000117482	0.000767903	0.150261	0	0	0	0	0.0491635	0.028115	0	0.153106	0	0	0
47383	TNFA	Secretory	0	0.323768	0	0.210503	0.0234016	0	0	0	0.0484764	0.0157684	0.012627	0.00718366	0	0	0	0	0	0.245153	0.113118	0
47384	TNFA	Multiciliated	0.025512	0.0643724	0.0644888	0.0909685	0.58913	0.0146431	0	0.0238908	0	0	0.0219391	0	0.0117337	0	0.00200025	0	0.0140452	0.0772757	0	0
47385	TNFA	Multiciliated	0	0.0629	0.15174	0.0986703	0.447727	0	0	0	0.0947085	0	0	0.00819104	0.012001	0	0	0	0.108378	0	0	0.0156841
47386	TNFA	Basal	0	0	0	0.0316655	0.000338257	0	0	0	0.0682592	0	0.0604277	0.41138	0	0	0	0.206126	0.00644982	0	0.0227502	0.192604
47387	TNFA	Basal	0	0.0812484	0.120775	0.0626427	0.00659148	0.000555725	5.30835e-07	0	0.0238974	0.116322	0.134465	0.0325745	0	0.035332	0.0294884	0	0	0.127243	0.228864	0
47388	TNFA	Multiciliated	0	0.0446626	0.0271584	0.0693419	0.78015	0	0.00872873	0.00626568	0	0	0	0	0.000934234	0	0	0	0.0627584	0	0	0
47389	TNFA	Secretory	0	0	0.238099	0.588987	0	0.000712987	0	0.00180288	0.0203344	0	0.0141332	0	0	0	0.0258257	0.00346421	0.10664	0	0	0
47390	TNFA	Secretory	0	0.173305	0.212918	0.410045	0	0	0	0	0.0603279	0	0	0	0	0	0	0.0356792	0.0526166	0.0211633	0.0339456	0
47391	TNFA	Basal	0.146193	0.1865	0	0.101232	0	0.00164911	0	0.0133874	0.267808	0	0.136858	0.0507715	0	0.00526737	0	0	0.0425546	0	0.00398507	0.0437939
47392	TNFA	Basal	0.378248	0.0476949	0.0316926	0.0920799	0	0.00605683	0	0	0.0764065	0.0261265	0	0.159968	0	0.00814259	0.014981	0	0.076502	0	0	0.0821012
47393	TNFA	Secretory	0	0	0.545719	0.308412	0.00658001	0.00390908	0	0.0091004	0	0	0.0144717	0	0	0	0	0.00852283	0.07016	0.0331255	0	0
47394	TNFA	Multiciliated	0	0	0	0	0.853236	0	0	0	0.0251164	0	0.0041265	0.00900358	0.0193629	0	0	0	0.0561148	0	0.03304	0
47395	TNFA	Multiciliated	0.0471345	0.0496377	0.0427994	0	0.631027	0.014038	0	0.0088753	0	0	0	0	0.0318788	0	0.0269209	0.0135572	0.0507622	0.0591244	0	0.0242445
47396	TNFA	Secretory	0.0118157	0.166455	0.263779	0.314561	0.0313204	0.0132447	0	0	0.0545015	0	0	0	0	0.00171919	0.0224968	0	0.0331515	0.0869549	0	0
47397	TNFA	Multiciliated	0	0.0600143	0	0.0704366	0.669773	0	0	0.000923798	0.0169196	0	0	0.0349009	0	0.0141372	0	0.0402842	0.00775786	0.06777	0.0170825	0
47398	TNFA	Multiciliated	0	0.244611	0.0448111	0.15185	0.41383	0.00330382	0	0	0.0546425	0.00101729	0	0	0	0	0.019456	0.00796152	0.0266284	0	0	0.031888
47399	TNFA	Multiciliated	0.0715045	0.0197923	0.0512147	0.0843015	0.730129	6.96029e-05	0.0015535	0	0	0	0	0.0106117	0	0	0.00547893	0	0	0.0253444	0	0
47400	TNFA	Multiciliated	0.0510369	0.189379	0.106793	0.15829	0.317206	0.0505187	0	0.000758687	0.0168655	0	0.0104312	0.0107236	0	0.00971898	0.0348871	0	0.0113687	0.0132342	0	0.0187891
47401	TNFA	Secretory	0	0.224892	0.131396	0.468	0	0	0	0	0.0626005	0.00422616	0.00331339	0.0398761	0.0215334	0.00359537	0.01787	0	0	0.0226964	0	0
47402	None	Secretory	0.219772	0.0696659	0	0.409383	0.00812428	0.0226908	0	0.0598873	0.121589	0	0.0432308	0.00685145	0	0.00413786	0.0180276	0.00567974	0	0	0.0109596	0
47403	None	Secretory	0	0	0.118436	0.639924	0.00065987	0	0	0	0.152146	0	0	0	0.013271	0.0135189	0	0	0.0402372	0.0218074	0	0
47404	None	Secretory	0.0448027	0.110834	0.218866	0.414337	0.00294421	0	0	0.0112783	0.0374438	0.00116427	0.0330572	0	0.0123617	0.00419255	0.010951	0.000773665	0.0434483	0	0.0259414	0.0276043
47405	None	Basal	0	0	0	0.0109033	0.164967	0.00119948	0.00580663	0	0	0	0	0.225347	0	0	0	0.214508	0	0	0.117523	0.259746
47406	None	Multiciliated	0.0215883	0	0.00317555	0.0281344	0.856221	0	9.81134e-05	0	0.0376191	0	0.000399016	0	0.00455719	0.00931968	0	0	0.0317341	0	0	0.00715364
47407	None	Secretory	0	0.259981	0	0.513158	0.00959511	0.0597368	0	0	0	0.000476558	0.0324191	0	0.0579308	0	0.0221866	0.0445161	0	0	0	0
47408	None	Multiciliated	0.0218711	0.0296747	0.00139975	0.0527543	0.723361	0.000924277	0	0.0196677	0	0.0115375	0	0	0.0129428	0.00605132	0.0223011	0	0.0681916	0.00434928	0.0249731	0
47409	None	Secretory	0.00514077	0.295187	0	0.205716	0.202807	0	0.00100269	0	0.164274	0	0.0414191	0	0.0117207	0	0.00766063	0	0.0583987	0	0.00667299	0
47410	None	Multiciliated	0	0.0237698	0	0.149814	0.681239	0.000699509	0.00304588	0.0445464	0.000215431	0	0.0223615	0	0	0.00582299	0	0.0161988	0.0164837	0.0358024	0	0
47411	None	Multiciliated	0.0418637	0.0300419	0.0494488	0.0995943	0.679225	0	0	0	0	0	0	0	0	0	0.0340765	0	0.0657495	0	0	0
47412	None	Secretory	0.0276858	0.122549	0.0394072	0.556905	0.00561065	0.0204721	0	0	0.122842	0.00191422	0	0	0	0	0	0	0.0128354	0.0853099	0.00446832	0
47413	None	Basal	0	0.362427	0	0.168539	0.013592	0	0	0	0.360079	0	0.0493952	0.00146422	0	0.020066	0.0148899	0	0	0	0	0.00954807
47414	None	Secretory	0.0528911	0	0	0.875268	0	0.00747224	0	0	0	0	0	0	0	0	0	0.0238741	0.0190899	0	0	0.0214043
47415	None	Multiciliated	0	0.0661145	0	0.0639621	0.830012	0.00925199	0.000106285	0.00193478	0	0	0.00890448	0	0	0	0.00662845	0	0.0130856	0	0	0
47416	None	Secretory	0	0.191809	0.235717	0.377132	0.0138922	0.00564306	0	0.00205981	0.0580747	0	0	0.0492736	0	0.00577218	0.0458042	0	0.0148225	0	0	0
47417	None	Secretory	0.0666121	0.404116	0.00245204	0.337895	0	0	0	0	0.00737022	0.0130943	0	0.0218177	0.0074512	0.00728682	0.0179557	0	0	0.0944607	0.0143106	0.00517819
47418	None	Multiciliated	0	0	0.124987	0.31296	0.405024	0	0.0390328	0	0	0.0143172	0	0.0303086	0.0244074	0	0.033713	0	0.00818619	0	0	0.00706341
47419	None	Multiciliated	0.00313618	0.0141701	0.00445071	0.119076	0.796766	0.00139449	0	0.00287574	0.00889488	0	0	0.00748217	0	0	0	0.023327	0	0.00523861	0.0131889	0
47420	None	Multiciliated	0.0162847	0.0472812	0	0.144843	0.435608	0.257787	0.00737554	0	0	0	0	0	0.00200244	0	0.000473098	0	0	0.031131	0	0.0572147
47421	None	Multiciliated	0.0256898	0.0174805	0	0.0570915	0.808472	0	0	0	0.0348635	0	0	0.00389641	0	0	0.00749991	0	0	0.0450067	0	0
47422	None	Secretory	0	0.125353	0.0728193	0.658369	0	0	0	0.00217935	0.0882199	0	0	0	0	0	0.000388029	0.0183479	0.0295277	0	0	0.00479564
47423	None	Basal	0.0811536	0.407621	0	0.177152	0.0048771	0	0	0	0.204868	0	0.124329	0	0	0	0	0	0	0	0	0
47424	None	Secretory	0.0591861	0.069355	0	0.753181	0.00408558	0	0	0.00660727	0.022941	0	0	0	0.00345845	0	0.0031643	0	0	0.0434606	0.0345607	0
47425	None	Secretory	0	0.452084	0	0.205799	0.0129172	0	0	0.0046659	0.166195	0	0.0350998	0	0	0.0455543	0.0159458	0	0	0.0617383	0	0
47426	None	Basal	0.218363	0.274207	0	0.113473	0.0214708	0	0	0.00173581	0.202092	0	0.0864276	0	0	0.0212465	0.0190013	0	0	0	0.0142788	0.0277037
47427	None	Multiciliated	0.0228262	0.0107441	0	0.159336	0.735084	0	0	0	0.0356239	0	0.00975627	0	0	0.00664216	0.00746784	0	0.0125199	0	0	0
47428	None	Multiciliated	0	0.0817134	0	0.0826687	0.777037	0	0	0.00140995	0.0128327	0	0.0113595	0	0	0	0.011349	0.0181931	0	0.00343691	0	0
47429	None	Secretory	0	0.0793014	0.0166979	0.662139	0.00106628	0	0	0	0.102887	0	0.0251465	0	0	0	0	0.0530639	0	0.0596977	0	0
47430	None	Multiciliated	0	0.252286	0	0.269846	0.40293	0.000522837	0	0	0.049557	0.0097336	0	0	0	0.0151238	0	0	0	0	0	0
47431	None	Secretory	0.00299366	0.483581	0	0.223919	0.0332648	0	0	0.000691277	0.081676	0	0.0322976	0.0249055	0	0	0.0306146	2.95711e-05	0.0264738	0.0370871	0	0.0224667
47432	None	Multiciliated	0.0222992	0.133174	0.0324151	0.116106	0.470557	0.0214729	0.00296886	0	0.0567762	0	0.0212861	0	0	0	0	0	0	0.0124049	0.110539	0
47433	None	Multiciliated	0.0294456	0.0262448	0	0.379984	0.512472	0	0	0	0.0350886	0	0	0	0	0	0.0167651	0	0	0	0	0
47434	None	Secretory	0	0.180949	0.0881922	0.576564	0.0104521	0.0188631	0	0.00251846	0.035018	0.0061039	0.00201921	0.0207641	0	0.0108389	0.0214068	0	0	0.0206875	0.00562221	0
47435	None	Secretory	0	0.348827	0.105474	0.36907	0.0101344	0	0	0.0393747	0.0766462	0.00178376	0	0.00394054	0	0	0.0447485	0	0	0	0	0
47436	None	Secretory	0.0645078	0.226182	0	0.483459	0.0119665	0	0	0.00164365	0.103926	0.0132251	0.0141715	0.0334582	0	0	0.0214693	0	0	0	0	0.0259911
47437	None	Basal	0.0853416	0.418649	0	0.086282	0	0	0	0	0.286473	0	0.06627	0	0.00693589	0	0.0113744	0	0	0	0	0.0386735
47438	None	Secretory	0	0.377067	0.0138396	0.584993	0	0.0146189	0	0	0	0.00483463	0	0.00335396	0	0	0.00129325	0	0	0	0	0
47439	None	Multiciliated	0.00582453	0.0411207	0	0.270561	0.618484	0.0027292	0.00132043	0	0.0290447	0.000200671	0	0	0.00772858	0	0	0	0.0229859	0	0	0
47440	None	Multiciliated	0	0.0866929	0.0703768	0.17922	0.539708	0.00466214	0	0	0.0440764	0	0	0	0	0	0.00148754	0.00763429	0.0661412	0	0	0
47441	None	Multiciliated	0.0196054	0.137067	0	0.000612085	0.68027	0	0	0.00176283	0.0466336	0	0.0144435	0.0142665	0	0	0.0201507	0.0265561	0.00722463	0.00742283	0.0239852	0
47442	None	Secretory	0	0.418829	0	0.30305	0.0102025	0	0	0.018175	0.113485	0	0.072668	0.0100481	0	0.0301205	0.0234226	0	0	0	0	0
47443	None	Secretory	0	0.589068	0	0.182242	0.0275931	0	0.00967777	0	0.101089	0	0.0122333	0	0	0	0	0	0	0	0	0.078097
47444	None	Multiciliated	0	0.0551716	0.0927985	0	0.637288	0	0	0.00109412	0	0	0.00741852	0.032766	0.0108966	0	0.00822373	0	0	0.0849769	0.0693658	0
47445	None	Multiciliated	0.0327607	0.0823003	0.0321487	0.0840853	0.675664	0	0	0	0.0145077	0	0	0	0	0.00819253	0.0228314	0.00103604	0	0.0464734	0	0
47446	None	Secretory	0	0.0958043	0	0.674623	0.0115623	0.0105037	0	0.00946818	0.123572	0	0.0099216	0.00963971	0.0282615	0	0	0	0.0039268	0	0.0227169	0
47447	None	Multiciliated	0.0126213	0.165162	0	0.490952	0.248624	0.00541496	0	0.00568876	0.0244232	0.00118108	0	0.0287893	0	0	0	0.00754305	0	0	0.00959957	0
47448	None	Basal	0.359364	0.0082741	0	0.106082	0.201069	0	0	0	0	0	0.00190936	0.141198	0.0517168	0	0.00429716	0	0	0	0	0.126089
47449	None	Secretory	0.0519033	0.159536	0.0224904	0.577964	0.00774835	0.00862997	0	0	0.0776431	0.00759772	0.00126494	0	0.00392962	0	0	0.00556784	0.0316479	0.00669594	0.0373812	0
47450	None	Basal	0.0732888	0.435577	0	0.198346	0.00192924	0	0	0.0021172	0.129589	0	0.0639507	0	0	0	0.0746837	0	0	0	0	0.0205178
47451	None	Secretory	0	0.416999	0	0.273146	0	0.0296294	0.013954	0.00211117	0.121708	0	0	0.0281526	0.0106952	0.00268014	0.0225818	0	0.035	0.016622	0.0267201	0
47452	None	Multiciliated	0	0.0341738	0	0.166492	0.720908	0.00908191	0	0.000625094	0.00652361	0.00118371	0	0	0	0.0169661	0	0.0318933	0	0	0.012153	0
47453	None	Multiciliated	0.0569547	0.168265	0	0.154597	0.25227	0	0	0	0	0	0.0375095	0	0	0.0157209	0	0.00262508	0	0.192048	0.12001	0
47454	None	Multiciliated	0.0243333	0.0240002	0	0.142959	0.796506	0.00750266	0	0	0.00469881	0	0	0	0	0	0	0	0	0	0	0
47455	None	Multiciliated	0.0204892	0.046091	0	0.0377091	0.788776	0	0	0	0.00190808	0	0.00142926	0.00518355	0.0293034	0.00212982	0.00636944	0.0290588	0.00925562	0.0198443	0.00245211	0
47456	None	Multiciliated	0	0	0.047066	0.0181631	0.870207	0	0	0	0.000785872	0	0	0	0	0	0	0.040498	0	0.0105871	0	0.0126925
47457	None	Secretory	0.0164085	0.368362	0.0604083	0.408653	0	0	0	0	0.0413502	0	0	0.0243206	0	0	0.048925	0	0.00218671	0.0152984	0	0.0140876
47458	None	Multiciliated	0	0.0453495	0.0374994	0.165611	0.634155	0.00362901	0	0	0.0246614	0	0.0365124	0.00292928	0	0	0.00876533	0	0.0408877	0	0	0
47459	None	Basal	0	0.0868293	0.0591992	0.0199893	0.0364102	0	0	0	0.103801	0	0	0.118401	0	0.0360073	0.0785067	0.0575764	0	0.253691	0.149589	0
47460	None	Multiciliated	0.0564557	0.00938122	0	0.390015	0.414559	0	0	0.0038451	0.0800126	0.0306257	0.0151056	0	0	0	0	0	0	0	0	0
47461	None	Multiciliated	0	0	0	0	0.832633	0	0	0	0.111433	0	0	0.0464916	0	0	0.00944257	0	0	0	0	0
47462	None	Secretory	0	0.0806296	0.0590006	0.604626	0.00271942	0.00244972	0.00427411	0	0.0771815	0.00394561	0.0144329	0.0115291	0.0141366	0.0157499	0	0.0144009	0.0291181	0.0533474	0.0124582	0
47463	None	Multiciliated	0.0212095	0.0555849	0.0286262	0.266839	0.457011	0.00292161	0.00165761	0	0.0666551	0.00481603	0.000876247	0	0	0.0395962	0.0178161	0	0	0	0.0279487	0.00844141
47464	None	Secretory	0.0757792	0.138641	0	0.533109	0	0.126363	0.000656702	0.0280435	0.0181078	0.0026986	0.00415329	0	0.00268151	0	0	0.00153622	0	0.0378411	0.0264428	0.00394608
47465	None	Secretory	0.0233274	0.154207	0.213186	0.489049	0	0	0.00525713	0	0.0277974	0	0	0	0.00504849	0	0.0203645	0	0.0290657	0	0	0.0326964
47466	None	Multiciliated	0.0493695	0	0	0.0765037	0.591454	0	0	0	0.0381158	0	0.0390117	0	0.0261396	0.0104914	0	0.0218671	0	0.0651594	0.0443365	0.0375514
47467	None	Multiciliated	0.051519	0.0967329	0.151845	0.343691	0.286956	0	0	0.00428568	0.00324015	0	0.00203682	0.00642188	0	0	0.0386987	0.0145732	0	0	0	0
47468	None	Multiciliated	0	0	0	0.0271596	0.805622	0.00332294	0	0	0.107335	0.00029172	0	0	0	0.0125112	0	0	0.0397664	0.00399083	0	0
47469	None	Secretory	0.0145462	0	0	0.759693	0.0145382	0	0	0	0.131865	0.0169948	0.00731654	0	0.0330186	0	0	0.00863989	0	0	0.0007752	0.0126127
47470	None	Multiciliated	0	0.0427906	0.0275403	0.193214	0.612914	0.0583016	0	0.00318895	0	0.0121573	0.0133048	0	0	0	0	0.00462981	0.0308126	0.00114546	0	0
47471	None	Multiciliated	0.0112332	0.117636	0.0948469	0.350042	0.401151	0	0	0	0.00536917	0.0049731	0	0.00899465	0	0	0.00344593	0	0	0	0	0.00230715
47472	None	Multiciliated	0	0	0	0.0107348	0.972836	0	0	0	0	0	0.0121457	0	0	0	0	0	0	0	0	0.00428374
47473	None	Secretory	0	0.113462	0.0178702	0.468459	0.214437	0	0	0	0.100622	0	0	0.0134494	0	0.0280809	0.041685	0	0.00193487	0	0	0
47474	None	Secretory	0	0.235823	0.0657176	0.591743	0.00571977	0	0	0	0.0334926	0	0.011104	0.0238668	0	0	0.00762245	0	0.0249112	0	0	0
47475	None	Secretory	0	0.337825	0.169367	0.346927	0	0.00106868	0	0	0.0975691	0	0	0.0394498	0	0	0.0077931	0	0	0	0	0
47476	None	Secretory	0	0.0496407	0	0.811319	0.0216505	0.00360495	0.003957	0	0.0851802	0	0.0144585	0	0	0	0.0037156	0	0	0	0.00647399	0
47477	None	Multiciliated	0.0290262	0.0583473	0	0.0411614	0.758346	0.00202617	0.00113894	0	0.0358642	0	0	0	0.00731738	0.00943522	0.0134115	0.00330535	0.0316611	0.00895925	0	0
47478	None	Secretory	0.0131007	0.135982	0.00705182	0.476428	0.0651195	0.0929985	0	0	0.119601	0	0	0	0	0	0.0247879	0	0.0226983	0.00489247	0.0209168	0.0164234
47479	None	Secretory	0.0419468	0.123937	0.016915	0.67247	0	0.0347524	0	0.0300245	0.0334403	0.00226038	0	0	0	0	0.00620524	0.00402883	0.00120429	0.011388	0.00327678	0.0181496
47480	None	Multiciliated	0.0210482	0	0	0.0852735	0.782744	0	0.0396183	0	0.0133967	0.00714323	0.0127875	0.0193616	0.00335259	0	7.3715e-05	0.0152011	0	0	0	0
47481	None	Secretory	0.048185	0.0935288	0.119721	0.457575	0.0431864	0.0151116	0	0	0.110268	0	0	0.00395445	0	0.0549137	0	0	0.0273378	0	0	0.0262179
47482	None	Multiciliated	0	0.112668	0.0959153	0.312507	0.448419	0.0213176	8.38819e-05	0	0	0	0	0	0	0	0	0	0.00791247	0	0	0.00117723
47483	None	Multiciliated	0	0.0133684	0	0.0129431	0.93006	0	0	0	0	0	0	0	0	0	0.01724	0.00422473	0.0207236	0	0.00144067	0
47484	None	Multiciliated	0	0.159187	0.0915079	0.276911	0.301806	0	0	0	0.0333489	3.16345e-05	0	0.0669189	0	0.000761837	0.0638845	0	0.00559523	0	0	4.62335e-05
47485	None	Secretory	0	0.130153	0.270474	0.416492	0.0205935	0.00931757	0.0136963	0.0461933	0.0754218	0	0	0	0.0029287	0	0.0109532	0	0	0	0.00377707	0
47486	None	Multiciliated	0	0.0768153	0	0.0493548	0.688348	0	0	0	0.0704077	0	0.017187	0	0	0	0.0630502	0.0348372	0	0	0	0
47487	None	Multiciliated	0.042931	0	0	0.128958	0.778015	0	0	0.00252382	0.021474	0	0	0	0	0.00668407	0.0194145	0	0	0	0	0
47488	None	Basal	0.352594	0	0	0.224982	0.0592448	0	0	0.0143353	0.307017	0	0.0418262	0	0	0	0	0	0	0	0	0
47489	None	Multiciliated	0	0	0	0	0.885277	0	0	0	0.0570928	0	0	0	0	0	0	0.0301213	0.0275092	0	0	0
47490	None	Multiciliated	0	0	0	0.11123	0.596922	0.154017	0	0.111076	0.0094614	0	0	0	0	0	0	0	0.0172935	0	0	0
47491	None	Secretory	0.024686	0.0228739	0.0211151	0.760465	0.015362	0.0271146	0	0	0.048938	0	0.0167818	0	0	0.0198225	0	0	0.0245367	0	0.0157888	0.00251557
47492	None	Secretory	0	0.15394	0.296342	0.484313	0	0	0.00616983	0	0	0.0027855	0	0	0	0	0.00551187	0.0130266	0.0379112	0	0	0
47493	None	Secretory	0.0307312	0.111447	0.0290195	0.593516	0.019719	0.0270537	0	0	0.0909044	0	0	0	0.0319422	0.00625241	0.00654776	0.022383	0	0	0	0.0304847
47494	None	Multiciliated	0.0206294	0.0342161	0	0.154881	0.782079	0.00316471	0	0	0	0.000947974	0	0	0	0	0.00408117	0	0	0	0	0
47495	None	Basal	0.123247	0.193935	0	0.344982	0.0392869	0	0	0	0.140778	0.00843373	0.0116525	0.0123095	0.048757	0	0.0349583	0.00180991	0	0	0.03985	0
47496	None	Secretory	0	0.614734	0	0.295696	0	0	0.000859886	0	0.00907381	0	0	0.0418285	0.0155791	0	0.0222286	0	0	0	0	0
47497	None	Multiciliated	0.0457078	0	0	0.097351	0.790484	0.00174545	0	0.0321131	0	0	0.00811547	0	0.00181396	0	0	0	0	0.00198956	0.0206799	0
47498	None	Multiciliated	0	0.0838636	0.0402549	0.152346	0.601424	0.00696521	6.57055e-05	0.0107945	0	0.0016957	0	0.0122623	0.0316931	0	0.018045	0	0	0	0	0.0405902
47499	None	Multiciliated	0.0369448	0.0523389	0.0553976	0.0843997	0.670721	0	0	0.000415069	0	0	0.00152568	0.0415463	0	0	0	0	0.0311503	0.0255603	0	0
47500	None	Multiciliated	0	0	0	0.170853	0.812944	0	0	0	0	0	0	0.016203	0	0	0	0	0	0	0	0
47501	None	Basal	0.145212	0.251695	0	0.156208	0.0112268	0.00919235	0	0	0.220896	0.0200693	0.113029	0	0	0.0365798	0	0	0.0358917	0	0	0
47502	None	Multiciliated	0	0.0203209	0	0.0773383	0.718989	0.00501121	0.00995425	0	0	0	0.019499	0	0.0115868	0.016812	0.0531538	0	0.0377831	0	0	0.0295522
47503	None	Multiciliated	0.0041144	0	0	0.111304	0.709302	0.00611986	0	0	0.0480535	0	0	0	0	0	0	0.106237	0	0	0.0148698	0
47504	None	Multiciliated	0	0	0.00137396	0.00873757	0.780948	0.114	0	0	0	0.0407694	0	0	0	0	0	0	0	0.0457741	0.0083971	0
47505	None	Secretory	0	0.142826	0.0048451	0.358375	0.282359	0	0	0.0264617	0.0711521	0	0.00237313	0.0842338	0	0	0.0273732	0	0	0	0	0
47506	None	Tuft	0.0280662	0.055935	0	0.224734	0.00829968	0.118112	0.0578612	0.013709	0.310154	0	0	0	0.0260164	0	0	0.070609	0.0329595	0	0.0100423	0.0435016
47507	None	Tuft	0	0.149966	0	0.142182	0.0547006	0.120543	0.024156	0.00896717	0.264333	0	0	0	0.0665708	0	0	0.084181	0.0187726	0.0136877	0.0481687	0.0037719
47508	None	Multiciliated	0	0.0814868	0	0.111284	0.577845	0	0	0	0.00890125	0.00522217	0.039933	0	0	0	0	0.00311798	0	0.103404	0.0688058	0
47509	None	Secretory	0	0.420631	0	0.487775	0	0.00536339	0.000171232	0	0.0734531	0	0	0	0	0	0	0	0.0126059	0	0	0
47510	None	Secretory	0.0123968	0.256146	0.0942097	0.172933	0.0358265	0.00304819	0	0	0.0538638	0	0	0	0	0.0157502	0.00758404	0.0873463	0	0.123904	0.117107	0.0198845
47511	None	Secretory	0.0329171	0.0466004	0.306586	0.415532	0	0	0.000152637	0.00509629	0.0367764	0.00943639	0.0258404	0.00462173	0	0.00340245	0	0.0288617	0.0111289	0.0436126	0.029435	0
47512	None	Multiciliated	0	0.00793394	0	0.0595193	0.843962	0	0	0.028579	0.0349485	0	0	0	0	0	0.018311	0	0.00674597	0	0	0
47513	None	Multiciliated	0.0233461	0.0620534	0	0.132144	0.572793	0.0584317	0	0.0187142	0.00805552	0	0.00519089	0	0	0	0.0261848	0.0318565	0.00736076	0.0538698	0	0
47514	None	Multiciliated	0	0.105552	0	0.00188454	0.81484	0.000995229	0	0	0.0463431	0.00592645	0.0141383	0	0	0	0.00469268	0.00562768	0	0	0	0
47515	None	Multiciliated	0.0313163	0	0	0.0961338	0.752973	0	0.0438438	0	0.0395942	0.00133399	0.0195381	0	0	0	0.00495442	0	0	0	0.0103125	0
47516	None	Multiciliated	0.00418354	0.0672628	0	0.0733774	0.797529	0	0	0	0.0567858	0	0.000861897	0	0	0	0	0	0	0	0	0
47517	None	Multiciliated	0.0354949	0.117602	0	0.0296606	0.633939	0	0	0	0.0213009	0	0.0120355	0	0	0	0.0376698	0	0.0239248	0.0177504	0.0706213	0
47518	None	Multiciliated	0	0.0326925	0	0.237955	0.599382	0	0.00657894	0	0.0250578	0	0	0	0	0	0.0374966	0	0	0	0.0608367	0
47519	None	Basal	0.0252847	0.234462	0	0.193097	0.0238109	0	0	0	0.286573	0	0.166685	0.0560097	0	0	0	0	0	0	0	0.0140784
47520	None	Secretory	0	0.138928	0.33222	0.307222	0.0536255	0	0.00174762	0	0.117772	0	0	0	0	0	0.0383173	0	0	0.0101675	0	0
47521	None	Basal	0.184659	0.106999	0	0.0824054	0.00973649	0	0	0.00331157	0.129909	0	0.360204	0	0.0294323	0	0.013103	0.015278	0	0	0.0338928	0.0310684
47522	None	Secretory	0.0299663	0.0798497	0	0.729985	0	0	0	0	0.0565863	0	0.0319396	0	0	0	0.0143104	0.0412988	0	0.0160638	0	0
47523	None	Secretory	0	0.408866	0.0457977	0.348737	0.00580512	0.0135369	0.00274983	0.00571544	0.0801217	0	0.00706572	0.00364427	0	0.0101504	0.0182681	0.0192044	0	0.0257998	0.0045371	0
47524	None	Secretory	0	0.400502	0	0.378789	0.00722505	0.0129736	0	0.000349951	0.0955156	0	0	0.0533859	0.0249633	0.000393989	0	0	0	0.0259021	0	0
47525	None	Goblet	0	0.176721	0.125187	0.610957	0.00774096	0.00187255	0.00608026	0	0	0	0	0.0305858	0	0	0	0.00309719	0.0377578	0	0	0
47526	None	Basal	0	0.425581	0	0.121891	0	0	0	0	0.162235	0.000131859	0.109033	0.0347502	0	0.00307749	0.0116699	0.0142048	0.00945648	0.0487751	0.0591944	0
47527	None	Multiciliated	0	0	0	0	0.875488	0	0	0	0.0890397	0	0	0.0227411	0	0.0114268	0	0	0	0	0	0.00130457
47528	None	Multiciliated	0.0282091	0.0285316	0	0	0.79728	0	0	0	0.03567	0.00846659	0	0	0	0	0	0.040292	0	0	0.0615503	0
47529	None	Multiciliated	0	0.053944	0.0137222	0.291988	0.478202	0.000694776	0	0	0.0411759	0	0	0	0	0.0409736	0.0173714	0	0.00556214	0.0563651	0	0
47530	None	Multiciliated	0	0	0	0	0.97512	0	0	0	0.0228226	0	0	0	0	0	0.0020569	0	0	0	0	0
47531	None	Multiciliated	0.0693875	0.00411014	0	0.124523	0.701062	0	0	0.0308697	0.0346113	0.00627497	0	0	0	0	0.00917876	0.0199829	0	0	0	0
47532	None	Multiciliated	0	0.0371163	0.0307424	0	0.868412	0	0	0	0.00776155	0	0.0247395	0	0	0	0	0	0	0	0.0312279	0
47533	None	Multiciliated	0	0.185264	0	0.051389	0.638615	0	0	0.0409494	0	0	0	0	0.0242666	0	0	0	0	0	0.00829042	0.051226
47534	None	Secretory	0.0234909	0.107044	0.043724	0.620413	0.0290878	0.0339956	0.00101088	0.0084488	0.0280634	0.00864406	0.00485227	0	0	0.0202734	0.0100467	0.0282814	0.0203744	0.0115909	0	0.000657962
47535	None	Secretory	0.018638	0.512062	0	0.199964	0.0077934	0	0	0	0.126498	0.00167447	0.0484751	0.0020241	0	0	0.00353865	0	0.0361576	0.0277089	0.0154659	0
47536	None	Secretory	0	0.318577	0.126587	0.417902	0	0	0	0	0.0587473	0	0.00765466	0.0195055	0	0	0.014397	0	0.0168861	0	0.0197437	0
47537	None	Secretory	0	0.146985	0.199027	0.421565	0.0143096	0	0	0	0.0868789	0	0.0143627	0.0529789	0	0	0.0442006	0.019692	0	0	0	0
47538	None	Secretory	0.00760445	0	0	0.904074	0.0155102	0.0704845	0	0	0	0	0.0017899	0	0	0	0.000537425	0	0	0	0	0
47539	None	Multiciliated	0.0189869	0	0.0148953	0.142048	0.717144	0	0	0	0.062922	0	0	0	0	0.00574771	0.00214697	0	0	0.0361094	0	0
47540	None	Basal	0	0.454286	0	0.248295	0	0	0.0317099	0	0.0938263	0.00148271	0.0222686	0.00649572	0.00947211	0	0	0	0	0.0694864	0.0586052	0.00407198
47541	None	Multiciliated	0.148127	0.0619875	0	0.145689	0.151205	0	0	0	0.171531	0.00731559	0.140647	0	0.096698	0	0	0	0	0.0121762	0	0.0646242
47542	None	Multiciliated	0.0182098	0	0	0.0615591	0.781073	0	0	0	0.0579697	0.00337773	0.0113527	0	0.0180432	0.00318651	0	0.0169845	0	0	0.0282437	0
47543	None	Secretory	0	0.403469	0	0.460524	0.035582	0.00584226	0	0	0	0.00686505	0	0	0	0	0	0	0.050931	0	0.0367861	0
47544	None	Multiciliated	0.052394	0.0413916	0	0.0637104	0.705245	0	0	0	0.0774141	0.00295435	0	0	0	0.018431	0.000180335	0	0	0.0382788	0	0
47545	None	Secretory	0	0.397315	0.0641106	0.267429	0.132388	0	0	0.00148867	0.00842699	0	0.00985402	0.00309372	0	0	0	0.052777	0	0.0631171	0	0
47546	None	Basal	0	0.192952	0	0.439164	0.0607264	0	0	0	0.125361	0	0.00809827	0.0700934	0	0	0.0736305	0	0	0	0.0299756	0
47547	None	Secretory	0	0.0530587	0.0883018	0.457832	0	0	0	0	0.248995	0	0.0433075	0.0123792	0	0	0	0	0	0	0.0961251	0
47548	None	Multiciliated	0.0413623	0.196256	0	0.17814	0.139306	0	0.00259901	0.00206998	0.283582	0	0.099637	0.0171225	0.0270025	0	0	0.00210261	0	0	0	0.0108192
47549	None	Secretory	0	0.149567	0.317764	0.363665	0	0	0.00463939	0	0.0731318	0.0185995	0	0.0293557	0	0	0.0186364	0	0.0164511	0	0.00818982	0
47550	None	Secretory	0.0160915	0.536336	0	0.259387	0	0	0.00514331	0	0.147789	0	0.00581792	0	0	0	0	0	0	0	0	0.0294353
47551	None	Secretory	0.00153166	0.228327	0.117942	0.446629	0	0	0	0.0114814	0.141374	0	0.00580354	0.0339776	0	0	0.00202887	0	0	0	0.0109052	0
47552	None	Secretory	0	0.309139	0.0826663	0.509474	0.0245881	0	0	0	0.00789988	0	0.00674867	0.0365314	0.00296523	0	0.00452352	0.00986475	0.00134972	0	0	0.00424961
47553	None	Secretory	0	0.470523	0	0.290252	0	0.0158961	0.00173058	0.00088517	0.0785901	0	0.0459629	0.0122953	0	0	0	0	0	0.0838652	0	0
47554	None	Multiciliated	0	0.0981633	0	0.0935049	0.677944	0.00755209	0	0	0.032764	0	0	0.0108807	0	0.00756365	0.00539907	0	0	0.0543064	0.0119213	0
47555	None	Secretory	0.00657258	0.105394	0	0.450797	0.202987	0	0	0.00223365	0.0258942	0	0.011892	0.022842	0.0232583	0.041661	0.0173756	0.0222112	0	0	0.0596552	0.00722528
47556	None	Multiciliated	0	0	0	0.0390732	0.788758	0	0	0.0188248	0.0213847	0.00750701	0.00317074	0	0.1097	0	0	0	0.0115815	0	0	0
47557	None	Secretory	0	0.153768	0.0243872	0.618957	0.00713431	0	0	0	0.120086	0.0027836	0.00244129	0	0.00348943	0	0.00117601	0	0	0.0112577	0.0466674	0.00785187
47558	None	Multiciliated	0.0488894	0.066629	0	0.33176	0.425555	0.00633509	0	0	0.0524564	0.000886291	0.00853157	0	0	0	0.0250169	0	0	0.0339401	0	0
47559	None	Multiciliated	0.0468671	0.110236	0.0311837	0.0735981	0.531132	0	0	0	0.00715999	0	0	0	0	0.0350387	0.0931435	0	0.0308609	0	0.0407799	0
47560	None	Multiciliated	0.0100626	0.0214156	0	0.0175752	0.913519	0	0	0	0.0121239	0	0.0221534	0.00314981	0	0	0	0	0	0	0	0
47561	None	Multiciliated	0	0.123209	0.126329	0.0642491	0.568682	0	0	0	0.0304815	0.0321365	0	0.0549122	0	0	0	0	0	0	0	0
47562	None	Secretory	0	0.105804	0.0261346	0.473902	0.17944	0	0	0.00332688	0.107304	0	0.0224006	0.00419216	0.0201319	0.00201969	0	0	0.0140139	0.0413302	0	0
47563	None	Basal	0	0.424227	0	0.126413	0	0	0.000286798	0	0.242961	0.014743	0.151624	0.00903423	0	0.0241978	0.00558611	0	0.000926996	0	0	0
47564	None	Secretory	0	0.16462	0.153475	0.439707	0.0674676	0	0	0.00758439	0	0.010272	0	0	0	0.0271868	0.0667567	0	0	0.0629308	0	0
47565	None	Basal	0.0567211	0.370811	0	0.0554486	0	0.00169627	0.000103135	0	0.302256	0	0.0708156	0.0424343	0.0727073	0	0.00758207	0	0	0	0	0.0194243
47566	None	Secretory	0	0.125894	0	0.670474	0.00942344	0	0	0.0354435	0.059259	0.00129342	0	0.00752697	0	0	0.00365251	0.0122709	0.0355805	0	0.0391819	0
47567	None	Basal	0.30658	0.0125639	0	0.0156537	0.252587	0	0	0	0	0	0	0.179357	0.0703868	0	0.00971353	0	0	0	0	0.153157
47568	None	Multiciliated	0.03279	0.0385123	0	0.448177	0.381618	0.00282933	0.000753339	0.00265097	0.0539093	0	0.0116911	0	0	0	0.00805454	0	0.00682583	0	0.00175045	0.0104373
47569	None	Secretory	0.0313866	0.509345	0	0.290004	0	0.00528663	0.00349814	0.0386439	0.0712689	0	0	0	0	0.0119036	0.038663	0	0	0	0	0
47570	None	Multiciliated	0	0.0650664	0.0280519	0.203912	0.583196	0	0.00137191	0	0.0501432	0	0	0	0	0.0397674	0	0	0	0.0265836	0	0.00190737
47571	None	Multiciliated	0	0.109178	0	0.295247	0.456931	0	0	0	0	0.00567074	0.0328936	0	0	0	0.025307	0.0205058	0	0.00925078	0.0450153	0
47572	None	Secretory	0	0.275488	0.0001016	0.387006	0.0468789	0.00166928	0	0.0035279	0.0808995	0	0.162767	0	0.0269584	0	0	0	0	0.0147035	0	0
47573	None	Multiciliated	0.0399312	0.0503087	0	0.159325	0.688631	0.00551042	0	0.00291965	0.0120768	0	0	0.0179524	0	0	0	0	0.0233447	0	0	0
47574	None	Multiciliated	0	0.0611037	0.0314365	0.104443	0.529736	0.0717741	0.00341754	0	0.0419066	0	0.0219354	0.00995115	0.0230411	0	0.051118	0	0	0	0.0420068	0.00813077
47575	None	Multiciliated	0	0	0	0	0.916054	0.0160738	0	0	0.00525311	0	0	0.00164628	0	0	0.0393769	0	0	0.0215959	0	0
47576	None	Multiciliated	0	0.0783353	0	0.262788	0.592351	0	0	0	0	0	0	0	0	0.022288	0	0	0.0442375	0	0	0
47577	None	Secretory	0	0.107241	0.165191	0.476698	0.00300423	0	0	0.00538808	0.101515	0.00036057	0	0.0534832	0	0	0.0041599	0.00710558	0	0.065157	0.0091671	0.00152976
47578	None	Secretory	0	0.235241	0	0.493155	0	0	0	0.0133917	0.100286	0	0	0	0	0.0115328	0.0248874	0.024012	0	0.0543332	0	0.0431616
47579	None	Secretory	0	0.0990256	0	0.637941	0.0186726	0.00824529	0	0	0.144196	0.00458244	0.0161162	0.011939	0	0	0.016934	0	0.00259758	0.016282	0.023469	0
47580	None	Multiciliated	0	0.0161756	0	0.0279845	0.740845	0.0139703	0.0148365	0.0183765	0.0894331	0	0	0	0	0.0203499	0	0	0	0.029647	0	0.0283815
47581	None	Secretory	0	0.345346	0.145491	0.406129	0.00785792	0	0	0	0.0621634	0	0	0.0315165	0	0	0.00149664	0	0	0	0	0
47582	None	Multiciliated	0	0.0112323	0.0103266	0.110539	0.811983	0	0	0	0.00434319	0	0.0106265	0.0118066	0.00244368	0	0	0.0215739	0	0	0	0.00512498
47583	None	Basal	0.0312038	0.530017	0	0.179134	0.0222005	0	0	0.0129191	0.162286	0.00939917	0.0192546	0	0.00905927	0	0.0245259	0	0	0	0	0
47584	None	Secretory	0.0292198	0.149362	0.150265	0.515101	0.0420891	0	0	0	0	0.00700831	0	0	0.0199255	0	0.00842606	0.0444042	0	0.0215768	0.0126221	0
47585	None	Multiciliated	0.00317491	0.0328645	0.0303889	0.054865	0.808698	0	0	0	0.0189541	0	0	0.00384735	0	0	0.0121985	0	0.0223114	0.0126978	0	0
47586	None	Multiciliated	0	0	0	0	0.973236	0	0.0100389	0	0.0167253	0	0	0	0	0	0	0	0	0	0	0
47587	None	Secretory	0	0.053864	0.0122127	0.726111	0	0	0	0	0.0325028	0.0258986	0	0	0	0	0	0	0.0709805	0.0188732	0.0595568	0
47588	None	Basal	0.398261	0	0	0.0622364	0.00287394	0	0	0	0.177494	0	0.0139433	0	0.0328848	0	0.0195166	0.0246346	0	0	0	0.268155
47589	None	Basal	0	0.353496	0	0.260384	0	0.00210381	0	0	0.169927	0	0.0526758	0.0104781	0	0.0233273	0.00171985	0.0474141	0	0.0231506	0.0497711	0.00555223
47590	None	Secretory	0	0.0626424	0	0.635683	0.0195767	0	0	0	0.111325	0	0.0198491	0.0248639	0.0161647	0	0	0	0.0177459	0.0116593	0.0704159	0.0100739
47591	None	Secretory	0	0.557358	0	0.279667	0	0	0	0.00536406	0.0957274	0	0.0217942	0.0327631	0	0	0.0011935	0.00613321	0	0	0	0
47592	None	Basal	0	0.234559	0	0.261333	0.0162853	0	0	0.0230424	0.339761	0.0212795	0.0353479	0	0	0	0.0139167	0.0156271	0.0388484	0	0	0
47593	None	Secretory	0.00686078	0.259557	0.0362757	0.375265	0.0116614	0	0	0	0.231989	0	0	0	0	0	0.0123086	0.00316028	0.0321011	0.0277971	0.00271767	0.000307245
47594	None	Secretory	0	0.330194	0.0056834	0.273102	0	0	0	0.00748358	0.214581	0.0110618	0.00282777	0	0	0.0645901	0.0508693	0	0	0.0396077	0	0
47595	None	Secretory	0.0634888	0.0737323	0	0.573888	0.0187335	0.0223248	0	0	0.138364	0	0	0.023285	0	0	0.013895	0.0402615	0	0.0320271	0	0
47596	None	Multiciliated	0	0.011249	0	0.107219	0.836702	0	0.00605978	0	0	0	0.0100453	0.0166261	0	0	0.00923203	0	0.0028666	0	0	0
47597	None	Multiciliated	0.00718526	0	0	0.155838	0.730016	0.00352245	0.00796529	0.00290757	0.00410219	0	0	0	0	0	0.0209626	0.0565513	0	0.01095	0	0
47598	None	Multiciliated	0.0506688	0.0247153	0	0.13474	0.699298	0.0137626	0	0	0	0	0.0116701	0	0	0	0.00373937	0	0.00427316	0.0350196	0.022113	0
47599	None	Multiciliated	0	0.109801	0.00127028	0.0804686	0.72717	0.00712545	0	0.00238367	0.0125049	0	0	0	0	0.038801	0.00772583	0.0127491	0	0	0	0
47600	None	Multiciliated	0	0.135135	0.0361521	0.0522842	0.323961	0.00226202	0	0.0144706	0.0228644	0	0.0297496	0.0574762	0	0.000786887	0	0.137601	0.0645693	0.0470557	0.0756321	0
47601	None	Secretory	0	0.0677412	0	0.387917	0.372937	0	0	0.0052459	0.0232369	0	0	0.098146	0	0	0	0	0.0218273	0	0	0.0229484
47602	None	Multiciliated	0.039094	0	0.0158118	0.134211	0.657827	0	0.0452786	0.000194209	0.0542935	0	0	0.0286215	0	0	0.0246679	0	0	0	0	0
47603	None	Secretory	0	0.254933	0.20425	0.344698	0	0	0.00146471	0	0.13573	0.000340431	0.0077133	0.0360085	0	0	0.0148627	0	0	0	0	0
47604	None	Secretory	0	0.0397615	0.446559	0.391311	0	0	0	0	0.0145722	0	0.00518818	0	0	0	0.0119878	0	0.0648841	0	0	0.0257361
47605	None	Secretory	0.0196119	0.163999	0.0835745	0.510609	0.0140266	0	0	0.00608008	0.069827	0	0.00258644	0.032122	0	0	0.0166184	0.021439	0.00977452	0.0038707	0.0458603	0
47606	None	Basal	0.123797	0	0	0.260759	0.00166482	0	0	0.00814159	0.429647	0	0.0916975	0.0573218	0	0	0	0.0269706	0	0	0	0
47607	None	Multiciliated	0.0456344	0	0	0.454219	0.43648	0	0.00475406	0	0.00261851	0	0.00734288	0	0.0057002	0.0294488	0.00751101	0	0	0.00629201	0	0
47608	None	Multiciliated	0.039767	0.094221	0	0.299242	0.459423	0.00543815	0.0066236	0	0.0284824	0.00580715	0	0.0356371	0.0134428	0.0112181	0	0	0	0	0	0.000697931
47609	None	Multiciliated	0	0.152767	0	0.284977	0.366634	0	0	0.0127762	0.0681688	0.00802708	0	0.0043885	0	0.0131325	0	0.045919	0.0258499	0	0	0.0173601
47610	None	Secretory	0	0.103849	0	0.431161	0.219506	0.161093	0	0	0.0425867	0	0.00488979	0	0	0	0	0	0	0	0.0369145	0
47611	None	Secretory	0	0.364197	0.132393	0.0456358	0.0089025	0.0185844	0.00244619	0.00593964	0.0885727	0	0.070113	0.0176432	0.0109761	0.0445806	0.0537675	0	0.0190914	0.0488805	0.0138381	0.0544387
47612	None	Multiciliated	0	0.0364282	0	0.11174	0.756303	0	0	0.0131654	0	0	0	0	0.00853177	0	0.0227815	0.0319226	0	0	0.019128	0
47613	None	Multiciliated	0.0150579	0.0133979	0	0.106268	0.676025	0	0	0.0111932	0.0195954	0	0.0264001	0	0	0.0348729	0.0109635	0	0.0417621	0.0167419	0	0.0277221
47614	None	Secretory	0	0.407399	0.185635	0.296791	0	0	0.030622	0	0.0513987	0	0	0	0	0	0.0281536	0	0	0	0	0
47615	None	Secretory	0	0.48439	0.230307	0.285302	0	0	0	0	0	0	0	0	0	0	0	0	0	0	0	0
47616	None	Multiciliated	0	0	0	0.084381	0.874953	0.0176694	0	0	0	0.0030294	0	0.0199671	0	0	0	0	0	0	0	0
47617	None	Secretory	0	0.360501	0.0656949	0.227438	0.183679	0	0.000630377	0	0	0.0120391	0.0150537	0	0	0.0208186	0.0398172	0	0	0	0.0100296	0.0642986
47618	None	Multiciliated	0.0180717	0.104683	0	0.0838468	0.656463	0	0	0	0.020277	0	0	0	0	0.0513134	0.0178153	0	0.0475291	0	0	0
47619	None	Secretory	0.0592613	0.0168195	0	0.568919	0	0	0	0	0	0	0.0123784	0	0.0276096	0	0.00599629	0.0850468	0.0363787	0.187591	0	0
47620	None	Secretory	0	0	0	0.282598	0.478038	0	0	0	0	0	0.0124928	0.043013	0	0	0.000236047	0	0.127026	0	0.00614608	0.0504507
47621	None	Secretory	0.0394675	0.00650439	0.114596	0.612971	0.0254556	0	0	0	0.0857777	0	0.0289026	0.00790832	0	0	0.00141345	0.010257	0	0.0240132	0.042733	0
47622	None	Secretory	0	0.193007	0.237763	0.500474	0	0	0	0	0	0	0	0.022837	0	0	0.0141275	0.0192318	0	0	0.000769763	0.0117895
47623	None	Secretory	0	0.260987	0.00217691	0.482259	0.0131941	0	0.00331418	0.0128977	0.111831	0	0.0184775	0.01341	0	0.00939076	0.0447348	0	0.0118328	0	0.0154955	0
47624	None	Basal	0	0.380737	0	0.300802	0.00298054	0	0	0.00977424	0.191233	0.00487441	0.0244342	0	0.0218609	0	0.0129569	0.0289369	0	0.0214093	0	0
47625	None	Multiciliated	0.0551888	0.036901	0.0396319	0.377848	0.356588	0.00452732	0	0	0.0799156	0.00115909	0	0	0	0.0111425	0.00480808	0	0	0.0322904	0	0
47626	None	Multiciliated	0.0523141	0.247698	0	0.159102	0.270048	0.00572724	0	0	0.123506	0.0149154	0.0934112	0.00603928	0	0	0.0110494	0.0161902	0	0	0	0
47627	None	Secretory	0.0552481	0.159612	0.0802436	0.421459	0.0533601	0	0	0.0049641	0.0648942	0.0100375	0	0	0	0.02501	0.0357637	0	0.0667423	0.0123191	0.00678106	0.00356546
47628	None	Multiciliated	0	0.092649	0	0.116631	0.742809	0.00167893	0	0.00350433	0	0	0.00219085	0	0	0	0.0125176	0.0212502	0.00676905	0	0	0
47629	None	Secretory	0.000221695	0.0825304	0.0689575	0.281814	0.414852	0	0	0	0.0940911	0	0	0.00397155	0	0.0373925	0	0	0.0161697	0	0	0
47630	None	Multiciliated	0.015822	0.018586	0	0.136612	0.774661	0	0.00161022	0	0.0134471	0	0.00411054	0.0025327	0	0	0	0.0267007	0.00510002	0	0	0.000817206
47631	None	Multiciliated	0	0.147842	0.0765679	0.293882	0.361661	0.00483771	0	0	0.051143	0	0.00793648	0	0	0.0177175	0	0	0.0184631	0	0	0.0199497
47632	None	Basal	0	0.0980891	0	0.535747	0.0459648	0.0139497	0.00520284	0	0.129071	0	0.0780584	0	0	0.00902921	0	0	0	0.0503703	0	0.0345176
47633	None	Multiciliated	0	0.0998637	0	0.0361113	0.789293	0	0	0	0.0472049	0.00655534	0	0	0	0	0	0	0	0	0.0209716	0
47634	None	Goblet	0	0	0.310584	0.50269	0.0655314	0	0.00375109	0.0174178	0.00451252	0	0.0086137	0.0200652	0.00497091	0	0.0123283	0	0.0306959	0	0.0188385	0
47635	None	Basal	0.12783	0.177598	0	0.140621	0	0	0	0.0114091	0.357502	0	0.164511	0	0.0107854	0	0.00201851	0	0	0	0	0.00772545
47636	None	Secretory	0.0186466	0.00624964	0.0154606	0.814596	0.0102261	0.0010108	0	0	0.0515286	0.0105728	0.0329472	0	0	0.0115223	0	0.0272392	0	0	0	0
47637	None	Basal	0	0.453823	0	0.114726	0	0	0	0	0.202939	0.0116042	0.0756771	0.0253777	0.00429525	0.0264548	0	0	0.0307777	0.0181361	0	0.0361891
47638	None	Secretory	0.0116086	0.05244	0	0.714648	0.00580847	0.00430993	0	0	0.113582	0	0	0.025206	0.0123713	0	0	0.00255203	0.0140901	0.0113552	0.0320289	0
47639	None	Secretory	0.0300578	0.454098	0	0.344587	0.0203061	0.00218755	0	0.00762083	0.0307492	0.00907063	0	0	0	0	0	0	0	0.081301	0.0145051	0.00551766
47640	None	Secretory	0	0.113471	0.220552	0.48195	0.0267688	0	0.00119349	0	0.0354661	0	0.016958	0.00543004	0.00698701	0	0	0.0169049	0.0544378	0.0198809	0	0
47641	None	Multiciliated	0	0.0167445	0	0	0.866694	0	0	0	0.0576238	0	0.000749161	0.00338821	0	0	0	0	0.032904	0	0	0.0218959
47642	None	Basal	0.0466276	0.34105	0	0.0768584	0.0333363	0.00651543	0	0	0.28119	0	0.193095	0	0	0	0	0	0	0	0	0.0213271
47643	None	Multiciliated	0.0317049	0	0	0.0938743	0.799129	0	0	0	0.0441502	0	0.00560147	0.00270726	0	0	0	0.00674668	0	0	0.0160861	0
47644	None	Multiciliated	0.0246536	0.103366	0	0.0346857	0.782077	0	0	0	0	0	0	0	0.00486919	0	0	0	0	0	0.0503482	0
47645	None	Secretory	0	0.393132	0	0.295475	0.0154584	0	0	0	0.17368	0	0.0821507	0	0	0	0	0	0.0219045	0	0.0181993	0
47646	None	Multiciliated	0.0597214	0.0445736	0	0.0264651	0.845424	0	0	0	0	0	0	0	0	0.0138033	0.0100127	0	0	0	0	0
47647	None	Multiciliated	0	0.131183	0.00821876	0.315731	0.389203	0.0162845	0	0	0.0782184	0	0	0.00756469	0	0	0.0220674	0	0	0	0.0315293	0
47648	None	Secretory	0	0	0.373637	0.38198	0.00347621	0	0	0.0076405	0.114445	0	0.0170267	0	0	0	0	0	0.0598062	0.0313313	0	0.0106574
47649	None	Secretory	0	0.268506	0.274363	0.335249	0	0.00326566	0.00279654	0.000962392	0.0418055	0	0	0.000224673	0	0	0.039812	0.0252819	0	0	0	0.00773404
47650	None	Secretory	0	0.123855	0.00914752	0.608558	0.0111599	0	0	0.0103056	0.109262	0	0.00245546	0.00883865	0.00534258	0.0167087	0	0	0.0275713	0.0667949	0	0
47651	None	Secretory	0	0.170607	0.0454144	0.378973	0.00424849	0.0131509	0	0.0776294	0.0893117	0	0.00145825	0	0	0	0.0118247	0.00487148	0.0576156	0.117185	0	0.0277106
47652	None	Basal	0	0.244509	0.00278598	0.415352	0.0190786	0	0	0.0143589	0.183445	0.00401878	0.0153827	0.0175435	0	0.0262447	0	0.0506554	0	0	0.0062512	0.000373325
47653	None	Secretory	0	0.22562	0.0276733	0.505666	0	0	0	0.0161564	0.10484	0.00511958	0	0.0227763	0.047407	0	0.0447408	0	0	0	0	0
47654	None	Multiciliated	0.0631221	0.00739052	0	0.129666	0.718714	0	0.0242639	0.00555241	0	0.00270256	0	0	0.0255565	0	0.00301993	0.00881433	0	0.00732993	0.0038683	0
47655	None	Secretory	0.0343101	0.00764613	0	0.812182	0	0.0216419	0	0	0.079419	0.032118	0.0062955	0	0	0	0.0022402	0	0	0.00414712	0	0
47656	None	Multiciliated	0.00689767	0.0329458	0	0.110212	0.775711	0	0	0	0.015038	0	0.0196534	0	0	0.0231618	0	0	0	0.0163807	0	0
47657	None	Multiciliated	0	0.0300253	0	0.170106	0.691409	0.01994	0	0.0308799	0.00367343	0.000128685	0.014568	0	0	0	0.00856642	0.00569651	0	0.0250065	0	0
47658	None	Multiciliated	0.00335985	0.085218	0	0.00659027	0.51988	0.0757413	0.0304878	0	0.196568	0.0172691	0	0	0	0.0259511	0.00621937	0	0.00444408	0	0.0171802	0.011091
47659	None	Multiciliated	0	0.0842066	0.00502765	0.0507889	0.749527	0.00596767	0	0	0.0273099	0	0.00469467	0	0	0.0129935	0.000831984	0.0586524	0	0	0	0
47660	None	Multiciliated	0.000225604	0	0.0297887	0	0.904508	0	0	0	0.0325475	0	0	0	0	0	0.0117025	0.00961223	0.00524345	0	0	0.00637209
47661	None	Secretory	0	0.521887	0.0697218	0.316508	0	0	0	0	0.0266055	0	0	0.032518	0	0	0.0327596	0	0	0	0	0
47662	None	Basal	0.34856	0.0784762	0	0.082865	0.00310744	0	0	0	0.148357	0	0.0859495	0.0804496	0.0420312	0	0.00674539	0	0	0	0.0184085	0.105051
47663	None	Secretory	0	0	0	0.768382	0.021686	0	0.0026712	0.0316147	0.0529095	0.000913443	0.0183994	0.0229811	0	0	0	0.0150334	0.0461382	0	0	0.0192712
47664	None	Basal	0.0907067	0	0	0.114922	0.00289975	0	0	0.018383	0.288249	0	0.45297	0.0303503	0.000360595	0	0.00115822	0	0	0	0	0
47665	None	Secretory	0	0.324613	0	0.414748	0	0.00148249	0	0	0.127783	0	0.046793	0.0136309	0.00212752	0	0.0178974	0.0160453	0	0	0.0348798	0
47666	None	PNEC	0	0.0179257	0	0.0138066	0.0458839	0	0.794177	0	0.0273692	0.00522637	0.000692408	0.0389875	0	0.00195844	0	0	0.0138843	0	0	0.0400885
47667	None	Secretory	0.0103474	0	0.123209	0.632357	0.031611	0.00129616	0	0.00269434	0.0321556	0	0	0	0	0	0.0133048	0.0935328	0.00030378	0.0377297	0	0.0214579
47668	None	Multiciliated	0	0.120359	0.0486202	0.0121694	0.740902	0.00108785	0	0	0	0	0	0	0	0	0	0	0.0288419	0.0480205	0	0
47669	None	Multiciliated	0.0423445	0.174189	0	0.284105	0.316163	0.00535181	4.24379e-05	0	0.110666	0	0.00308329	0	0.0224265	0	0.0228001	0	0	0	0.0153727	0.00345599
47670	None	Basal	0	0.173348	0	0.212565	0.019052	0	0.00103252	0	0.389447	0	0.0206372	0.00962692	0	0	0.0285544	0.0307319	0.0379547	0	0.0526031	0.024447
47671	None	Secretory	0	0.468209	0.000842774	0.419846	0.00564767	0	0	0.00185199	0	0	0	0	0	0.0587709	0.0157141	0	0.0291173	0	0	0
47672	None	Multiciliated	0.0111008	0.0107184	0	0.128538	0.785025	0	0	0.0177111	0	0	0.0198219	0.0270849	0	0	0	0	0	0	0	0
47673	None	Multiciliated	0	0.15603	0.00948402	0.0985175	0.592207	0.0214989	0	0.00945942	0.0297686	0	0	0	0	0	0.027503	0.0466418	0.0088899	0	0	0
47674	None	Multiciliated	0	0.0533144	0	0.0327948	0.871993	0	0	0	0.0190183	0	0	6.76383e-05	0	0	0.0228121	0	0	0	0	0
47675	None	Basal	0.095916	0.266808	0	0.0213348	0	0	0.00945053	0	0.22741	0	0.171168	0.0442454	0.0694717	0	0.00106534	0.00925885	0.023019	0	0.00674442	0.0541082
47676	None	Basal	0.0491162	0.503979	0	0.125575	0	0	0	0	0.1775	0	0.0491484	0.0159898	0.0384801	0	0.0210825	0	0	0	0	0.0191289
47677	None	Secretory	0	0.460407	0.122992	0.259192	0	0.00200345	0.00562677	0	0.0813559	0	0.0271237	0.0236472	0	0	0.00138928	0	0	0	0.0162627	0
47678	None	Multiciliated	0.0482683	0.0526931	0	0.0680697	0.730608	0.0124266	0	0	0.0354248	0	0	0	0	0.0243102	0.0250762	0	0	0	0	0.00312261
47679	None	Secretory	0	0	0	0.85829	0.0585837	0.0210881	0.0138749	0.000796173	0.0323442	0	0	0	0.00626734	0.00770944	0	0	0	0	0	0.00104598
47680	None	Multiciliated	0.0188867	0.253136	0	0.33069	0.256452	0	0	0.00180408	0.0956547	0.0008989	0.0103914	0	0	0	0.00780703	0	0.0159262	0	0.00835354	0
47681	None	Multiciliated	0.0120392	0.000968455	0	0.104724	0.705485	0.00665205	0.0305957	0.0127561	0.0312817	0	0	0.0411212	0	0.0262503	0.00657061	0.021555	0	0	0	0
47682	None	Secretory	0	0.608998	0	0.244772	0.00530624	0	0	0	0.0535169	0	0.0186968	0.032103	0	0	0.00430461	0.0323021	0	0	0	0
47683	None	Multiciliated	0	0.0580972	0.0382013	0.196238	0.502089	0.0134813	0	0	0.0815379	0	0	0	0.0903379	0.00839632	0	0	0	0	0.0116209	0
47684	None	Multiciliated	0	0.00303814	0	0.0600816	0.757465	0	0	0.00757263	0.0170938	0	0	0.0345242	0	0	0	0.00322967	0	0.100994	0.0160008	0
47685	None	Multiciliated	0.0426395	0	0	0.181232	0.718305	0.0172825	0.00522166	0	0.0150295	0.00515165	0.00312485	0	0	0	0.0023393	0	0	0.00967438	0	0
47686	None	Multiciliated	0.0503901	0	0	0.0694474	0.77635	0	0	0	0.0355822	0	0.00699887	0	0	0.0228884	0	0	0	0	0.0383431	0
47687	None	Multiciliated	0	0.0916329	0	0.13672	0.691887	0	0	0.0610172	0	0	0	0.0104103	0	0	0.0083322	0	0	0	0	0
47688	None	Multiciliated	0	0	0	0	0.987057	0	0	0	0	0	0	0.00251154	0.0104316	0	0	0	0	0	0	0
47689	None	Multiciliated	0	0.04881	0	0	0.806925	0	0	0.0054415	0.0473479	0.0158368	0	0	0	0.0433877	0.0322509	0	0	0	0	0
47690	None	Secretory	0	0.535226	0.0423521	0.208913	0.0252152	0	0	0	0.0562344	0	0	0.0819888	0	0	0.0221212	0	0	0.0279492	0	0
47691	None	Basal	0.53156	0	0	0.135864	0.0172551	0	0	0.00203438	0.179101	0.000361338	0.0674768	0.0432683	0	0	0.00490499	0.0181746	0	0	0	0
47692	None	Basal	0	0.0526562	0	0.11715	0	0	0	0	0.348145	0.0432456	0.416317	0.0224861	0	0	0	0	0	0	0	0
47693	None	Secretory	0	0.225403	0.151477	0.444735	0	0	0	0	0.108067	0.00441086	0	0.0327678	0	0	0.0288318	0	0.00430731	0	0	0
47694	None	Basal	0.036454	0.268421	0	0.101909	0	0	0.000634586	0.00311648	0.324272	0.000506453	0.185152	0.0397528	0.0199914	0	0.0192707	0	0	0	0	0.00051955
47695	None	Multiciliated	0.0130809	0.0284871	0	0.0992615	0.818985	0.0175511	0	0	0	0	0.0188859	0	0.00154342	0	0	0	0	0	0.00220557	0
47696	None	Multiciliated	0.0124958	0.122514	0	0.0244366	0.7128	0	0	0	0.0154132	0	0.0160671	0.0437743	0	0	0.00603954	0.00445256	0.0133011	0.00314762	0	0.0255582
47697	None	Secretory	0	0.115671	0.0345219	0.467538	0.0328863	0.0206007	0	0.00413774	0.161474	0.00522904	0	0	0	0.0692878	0.0288623	0	0	0.0597915	0	0
47698	None	Secretory	0	0.279954	0	0.312843	0	0.0244394	0.00288481	0	0.263526	0	0.0728803	0	0	0	0.0163494	0	0	0.0271236	0	0
47699	None	Multiciliated	0	0	0	0.0259699	0.949248	0	0.0100826	0	0.0147	0	0	0	0	0	0	0	0	0	0	0
47700	None	Secretory	0	0.51587	0	0.217372	0.161149	0	0	0	0.0260923	0.00698001	0.00933388	0.00289048	0	0	0.0469587	0	0.0133533	0	0	0
47701	None	Multiciliated	0	0.0875877	0	0.0498875	0.795352	0	0	0	0.00382955	0	0	0.0114006	0	0	0.00964523	0	0	0.0136795	0.0286182	0
47702	None	Multiciliated	0	0	0	0	0.928183	0	0	0	0.0471287	0	0	0	0	0	0	0.0016816	0.0230069	0	0	0
47703	None	Multiciliated	0	0	0.025314	0.0729758	0.824776	0	0	0.0132271	0.0193222	0	0	0.00612072	0	0	0.00780917	0	0.0304553	0	0	0
47704	None	Multiciliated	0	0.0761347	0.0197046	0	0.83434	0	0	0	0.0169701	0	0	0.00909651	0	0	0.0172095	0	0	0	0	0.026545
47705	None	Multiciliated	0	0.0873143	0.008531	0.230494	0.626704	0.0197832	0.00366316	0	0.0191059	0	0	0	0	0	0.00440503	0	0	0	0	0
47706	None	Secretory	0.0190642	0.236201	0.147309	0.454917	0.00687217	0	0.000473394	0.00487871	0.0527848	0	0.00639516	0	0	0	0.00932962	0	0.0333082	0.0185621	0.00990496	0
47707	None	Secretory	0.0404614	0.496077	0	0.296518	0	0	0	0.00614472	0.00696038	0.00472811	0.0389235	0.0315391	0	0	0	0.000693828	0	0.0749176	0.00303612	0
47708	None	Secretory	0	0	0.0117908	0.846227	0.0145613	0	0	0.0176725	0	0.000191151	0.00952714	0	0	0	0.00889508	0	0.0611487	0.00298679	0.0235554	0.00344416
47709	None	Secretory	0.0238522	0.498287	0	0.157794	0.0126409	0	0	0.00095998	0.00740734	0.0223867	0.0315146	0.0881139	0	0	0	0.0310601	0.033083	0.0929003	0	0
47710	None	Multiciliated	0	0	0.0849429	0.388377	0.443048	0.0123636	0	0	0.0364491	0.00108656	0	0.022939	0	0	0	0	0	0	0	0.0107935
47711	None	Secretory	0.0261634	0.242025	0	0.386688	0.0148644	0.0404048	0	0.00880666	0.137564	0	0.0114494	0	0.0272593	0	0.00497658	0.0186595	0.0481339	0	0.0172746	0.0157306
47712	None	Multiciliated	0.0306577	0.0680963	0	0.0706098	0.698961	0.000141044	0.000455445	0	0.027639	0	0.00827781	0.0270982	0	0.0364396	0	0.0272204	0	0	0.00440371	0
47713	None	Multiciliated	0	0.0441375	0	0.248719	0.583145	0	0.000504564	0	0.0441912	0	0.00803079	0	0	0.00118317	0.0346051	0	0.0258368	0	0.00370898	0.00593728
47714	None	Multiciliated	0	0.0906935	0.0676435	0.192568	0.512447	0	0.00269546	0.0025063	0	0	0.0310677	0	0	0	0.0788031	0	0	0.00761603	0	0.0139597
47715	None	Basal	0.100496	0.199356	0.0886465	0.0634445	0.0236203	0.129833	0.00107971	0.0104555	0.0495708	0.00426993	0.0392976	0	0.0182882	0.0114317	0.022877	0	0	0.20156	0.0308464	0.00492648
47716	None	Secretory	0.053193	0.0257378	0	0.756593	0.0291599	0	0.00448922	0	0.0817497	0.00827177	0.00177898	0	0	0	0.00355964	0.0302947	0	0.0051727	0	0
47717	None	Secretory	0.0453255	0.562958	0	0.192322	0	0	0	0	0.115229	0	0	0.0318482	0.0307571	0	0	0.00360858	0.000252797	0.0098038	0	0.00789555
47718	None	Secretory	0.00185463	0.231476	0.193764	0.449474	0.00558938	0	0	0	0.0481064	0	0.00546953	0.0225666	0	0	0.0416985	0	0	0	0	0
47719	None	Secretory	0.000395774	0.654725	0	0.203002	0.0266603	0.0049541	0.00157332	0.00139539	0.051358	0	0.00680843	0.0182065	0.00342879	0.00770159	0.0154248	0	0.00436544	0	0	0
47720	None	Basal	0.330836	0	0	0.189341	0	0	0	0.000665131	0.461553	0	0.0176048	0	0	0	0	0	0	0	0	0
47721	None	Multiciliated	0	0.0799056	0	0.139313	0.640404	0	0	0.0113321	0.0308412	0	0	0.0155898	0	0	0.0169541	0	0	0.0433581	0.0223013	0
47722	None	Basal	0	0.192464	0	0.324427	0	0	0	0	0.30606	0.00593435	0.0694659	0.0203973	0	0	0.0168483	0.0124473	0	0	0.0430379	0.00891807
47723	None	Multiciliated	0.0305196	0.0682339	0	0.0723827	0.756558	0	0	0	0	0	0.00456348	0	0	0.00836427	0.0101692	0.0296963	0	0	0.0195122	0
47724	None	Secretory	0.0568193	0.383477	0.104269	0.231492	0.0625833	0.0041311	0	0	0.0685869	0.0124982	0	0	0	0	0.015103	0	0	0.0610394	0	0
47725	None	Multiciliated	0	0.261583	0.0149376	0.269091	0.327278	0	0	0	0.0107564	0	0.00529183	0.0115276	0.0132704	0.0140517	0.00768175	0.0178341	0.0287592	0.00129721	0.0166391	0
47726	None	Multiciliated	0.0435984	0.0999225	0	0.145393	0.702488	0	5.02169e-06	0	0.00478397	0	0	0	0.00380913	0	0	0	0	0	0	0
47727	None	Multiciliated	0	0.0863542	0	0.0671796	0.774553	0.00607171	0.00254424	0	0.0254226	0	0.00277399	0.000164601	0	0	0	0.0254945	0	0	0.00944123	0
47728	None	Multiciliated	0.0661423	0.0644195	0.00828654	0.123856	0.652538	0	0.00183302	0	0.0500379	0	0.00374825	0	0	0.00870448	0	0	0	0.0204341	0	0
47729	None	Secretory	0.0530044	0.149526	0.0159124	0.529435	0.0161922	0	0	0.00452112	0.129741	0	0	0	0	0.058376	0.0031632	0.00501457	0	0.0230418	0	0.012073
47730	None	Basal	0.493481	0.0431822	0	0.102992	0.00258136	0	0.00476454	0	0.141875	0	0.0793512	0.0104021	0.0665491	0.00316337	0.0144264	0	0.00136652	0	0	0.0358651
47731	None	Goblet	0	0	0.05439	0.662054	0.00119619	0	0.0023642	0.00361758	0.0448767	0	0.00195194	0.00421769	0.0251097	0.134254	0	0	0.0122617	0.0537065	0	0
47732	None	Secretory	0	0.265426	0.136774	0.5222	0	0	0.00049706	0.00320207	0.025921	0	0.000850374	0.0358869	0	0	0	0	0	0	0.00924251	0
47733	None	Secretory	0.0943197	0.00199789	0	0.718452	0.0325043	0.0202645	0.00249566	0.0241565	0.0413479	0	0.0229273	0	0	0	0.00995158	0.0191137	0	0.0124691	0	0
47734	None	Basal	0.370828	0	0	0.250491	0	0	0	0	0.330492	0	0	0.0435031	0	0	0	0	0	0	0.00468612	0
47735	None	Basal	0	0.0641278	0	0.084416	0.134217	0.00541145	0	0.00947442	0	0	0	0.275115	0	0.0147402	0.0128057	0.103326	0.0248964	0	0.0972066	0.174264
47736	None	Multiciliated	0.00213294	0.125805	0	0.113058	0.638336	0	0	0.00376819	0.0104429	0.00131079	0.0248714	0.0266829	0.00150122	0	0	0	0	0.0520912	0	0
47737	None	Multiciliated	0.0040644	0	0.0156895	0.0153084	0.839704	0.0126739	0.0035211	0.0292776	0.0363122	0	0.00236337	0	0.0146265	0	0	0	0.00732246	0	0	0.0191363
47738	None	Multiciliated	0	0.170776	0.0215895	0.168826	0.563031	0	0.0103077	0.00446511	0.015401	0	0.000509634	0.0263044	0	0	0	0	0.0187899	0	0	0
47739	None	Secretory	0	0.0240954	0.104108	0.443978	0.269356	0.00202401	0	0.00710545	0.062052	0	0	0	0.0217277	0.0124318	0	0	0.029576	0	0	0.0235458
47740	None	Multiciliated	0.105969	0.0491867	0.0553013	0.0456031	0.574835	0.0121818	0	0.00736783	0	0	0.00291417	0	0	0	0	0.00233668	0	0.113328	0.0290046	0.00197191
47741	None	Multiciliated	0	0	0.00442437	0	0.865873	0	0.00952992	0.00988548	0.0365407	0	0	0	0	0.01186	0.0025108	0	0.0431796	0.011644	0	0.00455216
47742	None	Multiciliated	0	0.0834172	0.0434672	0.239382	0.4821	0.00325349	0.000387317	0	0.046785	0.0110448	0.0191904	0.0225959	0	0	0.0130071	0	0	0	0.03537	0
47743	None	Secretory	0	0.172816	0.235617	0.324858	0	0	0	0.0506743	0.084637	0	0	0	0	0	0.0726679	0	0	0.0411167	0	0.0176121
47744	None	Basal	0.0186185	0.283798	0	0.0908443	0.185297	0.0887601	0	0	0.121825	0.0370169	0.155631	0	0	0.0142909	0.00391772	0	0	0	0	0
47745	None	Secretory	0.0651139	0.0311419	0.167076	0.553069	0	0	0	0.0101005	0.0741874	0	0	0.0022413	0	0	0	0.00971598	0.00957263	0.0356633	0.0421176	0
47746	None	Secretory	0	0.0860206	0.286612	0.553064	0	0.00363549	0.00167683	0	0	0.0117915	0.00314996	0	0	0	0	0.0052496	0.0161534	0	0	0.0326464
47747	None	Secretory	0.0548883	0.3201	0.117085	0.310282	0.0270096	0	0	0	0.0235152	0.0155094	0.0279759	0.0239354	0	0	0.00212756	0.00512377	0	0.0724482	0	0
47748	None	Secretory	0.0503328	0.43909	0	0.262434	0.0150829	0	0	0	0.137206	0	0.0479563	0	0	0.0174032	0.0304949	0	0	0	0	0
47749	None	Multiciliated	0.0080097	0.336014	0	0.109456	0.305254	0	0	0	0.116339	0	0.014132	0.0291755	0	0	0.0104646	0	0.0399292	0.0141546	0.0170711	0
47750	None	Multiciliated	0	0.030189	0	0.0923614	0.786084	0	0	0.00492357	0	0	0	0	0	0.0453556	0	0	0.041086	0	0	0
47751	None	Basal	0.133852	0.408784	0	0.153458	0.0262084	0.00925469	0.00290892	0	0.117854	0.00215509	0.0338165	0	0	0	0.0180999	0.0627008	0.0309078	0	0	0
47752	None	Multiciliated	0.00626442	0	0	0.0766667	0.716884	0.013216	0	0.0025243	0.031961	0.00200696	0.00722865	0.0334704	0	0	0.00220364	0.0343199	0	0.0697888	0.00346525	0
47753	None	Multiciliated	0	0	0	0.214608	0.710531	0.0250585	0.0214976	0.00375859	0.0205057	0.00404097	0	0	0	0	0	0	0	0	0	0
47754	None	Multiciliated	0	0	0	0.171102	0.650021	0	0	0.000657705	0.0311358	0.0121548	0.0211691	0.0456145	0	0	0.00869494	0	0	0.0208952	0	0.0385545
47755	None	Basal	0.491268	0	0	0.113822	0.00921852	0.0124487	7.28162e-05	0	0.11478	0	0	0.129858	0.013444	0	0	0.00242689	0.0150897	0	0.0243664	0.073205
47756	None	Secretory	0	0.156299	0.296933	0.454473	0.00914179	0	0	0.0114379	0.0289868	0	0.025822	0.0169065	0	0	0	0	0	0	0	0
47757	None	Secretory	0.0880293	0	0.0501262	0.74374	0.0149823	0	0	0.0113331	0	0	0.0265767	0.00101372	0	0	0	0.00193659	0.0280283	0.00882447	0.00686713	0.0185422
47758	None	Secretory	0	0.127018	0.2411	0.51417	0	0	0	0.0163248	0	0	0	0.038313	0	0.00126995	0.0158009	0.0422092	0	0	0	0.00379353
47759	None	Multiciliated	0	0.0392886	0	0.0565465	0.823933	0	0	0	0.0197386	0	0	0.0225582	0.0158615	0	0	0.0110539	0.00762848	0	0.00339144	0
47760	None	Multiciliated	0.0892322	0	0	0.289753	0.478267	0.0161617	0.00254673	0	0.0610396	0.00995428	0	0	0.00102798	0.0212129	0.00104274	0	0	0.0297619	0	0
47761	None	Basal	0	0.297136	0	0.298321	0	0	0	0	0.278414	0	0.0398713	0.0128943	0.0272344	0	0.011998	0	0.00686072	0	0	0.0272697
47762	None	Multiciliated	0	0.105392	0.147029	0.227458	0.398242	0	0	0	0.0283663	0.00785541	0.00898592	0.0362112	0	0	0.0177453	0	0.0107715	0.00195511	0.00998715	0
47763	None	Multiciliated	0	0.031311	0	0.124347	0.76906	0	0	0	0.0466327	0.0259517	0	0	0	0	0	0	0.00269765	0	0	0
47764	None	Multiciliated	0	0.126298	0.014206	0.126113	0.517943	0	0	0	0.0107493	0	0.0269439	0	0.0275322	0.0351374	0.000883445	0.0219621	0	0.0922317	0	0
47765	None	Basal	0	0.13056	0.0269438	0.0574219	0.191329	0.00476857	0.00648512	0.00864222	0.0389143	0.0227002	0.0187653	0.0899213	0	0.0127059	0	0.0544156	0	0.0722325	0.168086	0.0961092
47766	None	Secretory	0	0.197299	0	0.424246	0.279899	0	0	0	0.00529111	0	0.00733392	0	0	0.0397426	0	0	0	0	0	0.046189
47767	None	Secretory	0.0318737	0.308139	0	0.465563	0.00463089	0.0146185	0.0084497	0	0.0408178	0	0	0.0183275	0	0	0.0145806	0	0	0.0351041	0.057895	0
47768	None	Secretory	0.0569783	0.040914	0.058885	0.586932	0.00375965	0.000561907	0	0.00327806	0.0971042	0.0102139	0	0.0169553	0	0	0.0312289	0	0	0.0317007	0.0357364	0.0257514
47769	None	Secretory	0.274627	0	0	0.417552	0	0.0132863	0	0.00208472	0.275389	0	0.00557409	0.00736576	0.00204776	0	0	0	0	0	0.00207334	0
47770	None	Basal	0.0230982	0.462602	0	0.189123	0.0624532	0	0.00763448	0	0.153897	0.00168018	0.0708685	0	0	0	0.0143354	0	0	0	0.0143081	0
47771	None	Secretory	0.0569286	0.504473	0	0.317187	0.00731314	0.0261145	0.00299771	0	0.054739	0	0	0	0.0170987	0	0.00339226	0.000897129	0.00515781	0	0	0.00370161
47772	None	Multiciliated	0.00771414	0.146376	0.139479	0.218233	0.416647	0	0	0	0.0265405	0	0.00385939	0.0301469	0	0.00905021	0.000999967	0	0	0	0	0.000954203
47773	None	Multiciliated	0.0221424	3.80806e-05	0	0.0129583	0.890431	0	0	0	0.0152467	0	0	0.00924485	0.00805379	0	0.00350781	0	0.00552161	0	0	0.0328553
47774	None	Multiciliated	0	0.209473	0	0.254146	0.230177	0.0994641	0.00242161	0.0107859	0.0939099	0	0.00890859	0.0294311	0	0.0180279	0.0274234	0.0138014	0	0	0.0020296	0
47775	None	Secretory	0.0303443	0.0962439	0.292162	0.412559	0.0476824	0.0154708	0	0.00442434	0	0	0	0	0	0	0.0233978	0	0	0	0.0777155	0
47776	None	Multiciliated	0.0405407	0.0587906	0	0.0868663	0.794414	0	0	0	0	0.00267164	0	0.0167168	0	0	0	0	0	0	0	0
47777	None	Secretory	0.0498468	0.104215	0.176283	0.420341	0.0199928	0.00354596	0	0	0.00518517	0	0.0191158	0.0524829	0.0148777	0	0.0173953	0.0348518	0	0.0122002	0.0572475	0.0124194
47778	None	Secretory	0.00744558	0.356548	0	0.233401	0.152839	0.0197912	0	0	0.0565927	0	0	0.0499061	0	0.0396257	0.0164088	0.00954622	0.057896	0	0	0
47779	None	Multiciliated	0	0.0385073	0	0.0660343	0.779422	0	0	0	0	0.000368262	0.018738	0.0200656	0	0	0.0150306	0	0.0398322	0.0220019	0	0
47780	None	Multiciliated	0	0	0.00781541	0.0144871	0.812095	0	0.0750741	0.0194217	0	0	0	0.00430345	0	0	0	0.0224992	0.0341846	0.0101195	0	0
47781	None	Secretory	0	0	0.222876	0.663082	0	0	0.000135205	0.00779143	0	0	0	0.00742997	0	0	0.0462406	0	0	0	0	0.0524451
47782	None	Secretory	0	0.333741	0.199123	0.372461	0	0	0.00123682	0	0.0169776	0	1.85948e-05	0.0557044	0	0	0.0207371	0	0	0	0	0
47783	None	Secretory	0.0138722	0.22036	0.175881	0.483792	0.0152895	0	0	0	0.0517989	0	0	0.00514192	0	0	0.00925959	0	0.0246044	0	0	0
47784	None	Secretory	0	0.187441	0	0.687607	0.00436546	0	0	0	0.0755224	0.000568585	0	0.00553436	0	0	0.0115107	0.0220679	0	0	0.00538285	0
47785	None	Secretory	0.083506	0.538097	0	0.214221	0.0258034	0	0.0009097	0	0.049326	0	0.0219888	0.0134222	0.023498	0.00575753	0.00390677	0	0	0	0	0.0195635
47786	None	Secretory	0	0.225902	0.125217	0.378093	0.0378169	0.00638169	0	7.8562e-05	0.104399	0	0.0159957	0	0	0.0394112	0	0	0	0.0356725	0.0310326	0
47787	None	Multiciliated	0	0	0	0.0424373	0.774577	0.00384225	0	0.0320057	0.0684303	0	0.0283935	0	0.0181061	0	0.0273612	0	0	0	0.00484643	0
47788	None	Secretory	0.0168082	0.172381	0	0.663577	0	0.00997691	0	0.0280999	0	0	0.0106803	0	0	0.0210478	0.0124077	0	0.0229984	0	0.0359002	0.00612214
47789	None	Multiciliated	0.0040896	0.0527876	0	0.0710065	0.759595	0.00269783	0	0.0163683	0	0.0138717	0.00157312	0	0.0200779	0	0.004863	0.0118421	0	0.0412277	0	0
47790	None	Multiciliated	0.00352174	0.0343535	0	0.0378186	0.806146	0	0	0	0.0201242	0	0	0	0	0	0.018485	0	0.0464111	0.0331397	0	0
47791	None	Multiciliated	0	0.0561433	0.0026461	0.0315876	0.845827	0.0181828	0	0	0.0187482	0	0	0.00941664	0	0	0.0128995	0	0.00433933	0.000209594	0	0
47792	None	Multiciliated	0.0911348	0.0895444	0	0.0625329	0.699155	0.0111803	0	0	0.0170061	0.00607358	0.00591169	0	0	0	0	0.0174612	0	0	0	0
47793	None	Secretory	0	0.151145	0	0.663808	0	0	0.00325262	0	0.0695657	0.00629058	0	0.00303625	0	0.00666362	0.0140037	0.00102773	0	0.0338919	0.0397043	0.00761056
47794	None	Multiciliated	0	0.0888959	0	0.0928964	0.815267	0	0.00104261	0	0.00189819	0	0	0	0	0	0	0	0	0	0	0
47795	None	Secretory	0	0.140631	0.258321	0.525362	0	0	0	0	0	0.00572567	0	0.0126909	0	0	0.00541153	0	0	0.0356257	0.015803	0.000429341
47796	None	Secretory	0	0.0229901	0.0223848	0.773176	0	0	0.032538	0.0240798	0.0461476	0.0148955	0.015877	0	0	0.0203925	0.0114774	0	0.016041	0	0	0
47797	None	Secretory	0.00716871	0.410416	0.0455593	0.399012	0	0	0	0.00229539	0.0445939	0	0	0.0479592	0	0	0.000458176	0.0125415	0	0	0.0273182	0.00267739
47798	None	Secretory	0	0.148153	0.070333	0.584832	0.0201077	0	0.00227825	0.0248672	0.0791937	0	0	0	0.0243964	0	0.00326925	0	0.0425694	0	0	0
47799	None	Multiciliated	0.0636355	0.00461165	0	0.123853	0.728319	0	0	0.00141068	0.0242214	0	0.00937907	0.00515824	0	0.014195	0.0183961	0	0.00189765	0	0.00492338	0
47800	None	Basal	0.073219	0.438163	0	0.173622	0.0137698	0.0128206	0	0	0.146867	0.00345107	0.050279	0.0408885	0	0	0.027392	0	0	0	0.0195292	0
47801	None	Multiciliated	0.0237204	0.0393653	0	0.11974	0.787438	0.0028888	0	0	0.0179443	0	0	0	0	0	0	0	0	0	0.00890342	0
47802	None	Basal	0.0379849	0.137067	0.020672	0.0999483	0.0484284	0.0129094	0.00438412	0.0065726	0.0894332	0.00277704	0	0.127177	0	0	0	0.110617	0	0.00589455	0.296136	0
47803	None	Multiciliated	0	0	0	0.0712852	0.862111	0	0.00593552	0	0.0507134	0.00995533	0	0	0	0	0	0	0	0	0	0
47804	None	Multiciliated	0	0.129943	0	0.0321513	0.598023	0.000987193	0.00067024	0	0.0105473	0	0.00544053	0.0635036	0	0.0334336	0	0.00982987	0	0.0681516	0.0473188	0
47805	None	Multiciliated	0	0.0518514	0	0	0.903555	0	0	0	0.011314	0	0	0.000663486	0.0251895	0.00742658	0	0	0	0	0	0
47806	None	Multiciliated	0	0.0180852	0	0.0306735	0.765163	0	0.0116587	0	0.0717208	0	0.0379212	0	0	0	0	0.0484677	0	0.00447965	0.0118297	0
47807	None	Basal	0	0.203753	0	0.238413	0	0.02202	0	0	0.311654	0.0025992	0.133713	0.020984	0.0311505	0	0.0291159	0	0	0	0.00659675	0
47808	None	Secretory	0	0.263623	0.00692224	0.0762276	0.354508	0.0380935	0	0	0.0160105	0.0138464	0	0	0.0144671	0.000238427	0.0168437	0.0114295	0	0.130067	0.0577231	0
47809	None	Multiciliated	0	0.0769015	0.0871123	0.164451	0.483426	0	0	0	0	0	0	0.0103023	0	0.0113882	0.124881	0	0	0.0133282	0	0.0282094
47810	None	Secretory	0	0.251342	0.0270894	0.513025	0.00391948	0	0	0.00947941	0.168191	0	0	0	0	0	0.0269539	0	0	0	0	0
47811	None	Multiciliated	0	0.0107834	0.0366379	0.0427883	0.769572	0	0	0.0130255	0.0350322	0	0	0.0100533	0.0079964	0	0	0	0.0217014	0.0524092	0	0
47812	None	Secretory	0	0.078798	0	0.563636	0.0506719	0.0438095	0	0	0.221765	0	0.0113747	0	0.00242901	0.0225166	0	0	0	0.0049991	0	0
47813	None	Multiciliated	0.0204343	0	0	0.142173	0.743406	0.000976414	0	0	0.0363851	0	0.021586	0.00106887	0	0	0	0	0.0232756	0	0	0.0106952
47814	None	Secretory	0.0667268	0.0562734	0.0292348	0.576606	0.0144563	0.00711152	0.00176879	0	0.117666	0.00239159	0.0109914	0	0	0.00888498	0.028725	0	0	0.0321054	0.0470573	0
47815	None	Multiciliated	0.0725228	0	0	0.121503	0.745365	0.00200413	0	0	0.0275316	0	0.00922457	0.00744167	0	0	0	0.00945238	0	0	0.00361611	0.0013379
47816	None	Secretory	0.0665102	0.524838	0.000928451	0.126308	0.0345352	0.00564224	0.00480585	0.0131234	0.0556499	0.0184378	0	0.00592649	0.0143974	0.0063271	0.0291002	0	0	0.0208405	0.0501599	0.0224697
47817	None	Multiciliated	0.0585954	0	0.0946316	0.0249159	0.632869	0	0	0	0.000488858	0	0	0.0124209	0	0	0	0.0176825	0	0.113656	0.0447393	0
47818	None	Multiciliated	0	0.226619	0.123494	0.119277	0.39942	0	0	0.0245673	0.0558856	0	0	0.00440448	0.0030196	0.00343366	0	0	0	0	0	0.0398793
47819	None	Secretory	0	0.0269453	0	0.571342	0.229727	0.00556614	0.006394	0	0.0625382	0.0111115	0.0163184	0	0	0.0200827	0	0.036955	0.0108063	0	0	0.00221327
47820	None	Multiciliated	0.0348957	0.0540816	0	0.114579	0.753781	0	0	0	0.0108353	8.68429e-05	0.0194923	0	0	0	0.0110143	0.00123439	0	0	0	0
47821	None	Secretory	0	0.100177	0	0.772339	0	0	0	0.0036738	0.055416	0	0.0217797	0	0	0	0.0165057	0	0	0.0301088	0	0
47822	None	Secretory	0.0554098	0.136384	0	0.37455	0.0918953	0	0	0	0.0378868	0.037019	0	0	0.0562459	0.0275	0	0.0737795	0.0282312	0	0.0507185	0.03038
47823	None	Multiciliated	0	0.016677	0.0467111	0.190835	0.660253	0	0	0	0	0	0.0340401	0	0	0	0.00178698	0	0	0.0496964	0	0
47824	None	Multiciliated	0	0	0.010385	0.0414157	0.612088	0	0	0.00531007	0.0796359	0	0	0	0.00744412	0	0.0342658	0.0854831	0.0411901	0.00986307	0.072919	0
47825	None	Basal	0.212005	0	0	0.0833845	0	0	0	0	0.38216	0	0.218007	0	0.0685364	0	0	0	0	0	0	0.035908
47826	None	Multiciliated	0.00947539	0.185104	0.0335329	0.260621	0.298407	0	0	0.00320994	0.0298276	0	0	0.00130107	0.00475962	0.0111516	0.00465605	0.0111913	0.0567293	0.0266154	0.00068157	0.0627354
47827	None	Multiciliated	0.0260824	0	0	0.0421277	0.883213	0	0.000652356	0	0.0458787	0	0	0	0	0	0	0	0	0	0	0.00204563
47828	None	Basal	0.0174712	0.244847	0	0.20423	0.000665264	0	0.00741258	0	0.372825	0.00910953	0.0598871	0	0.0566375	0	0.0120555	0	0	0	0	0.014859
47829	None	Secretory	0	0.244967	0	0.46087	0.0054039	0.039652	0.0143101	0.0172501	0.0830536	0.0040985	0.00180461	0.00417743	0	0.0104874	0	0	0.0274391	0.0864864	0	0
47830	None	Multiciliated	0	0.113853	0	0.130957	0.491439	0	0	0	0.126896	0	0.0184583	0	0.113678	0	0	0	0	0	0	0.00471886
47831	None	Multiciliated	0	0.0900405	0	0.092232	0.758873	0	0	0	0	0	0.000791765	0	0	0	0.00644161	0	0	0	0.0516207	0
47832	None	Multiciliated	0	0.0659913	0	0.210303	0.595745	0	0	0	0.0586487	0	0	0	0	0.0183305	0.0109569	0	0	0.0220095	0.0180153	0
47833	None	Secretory	0.0513733	0.384565	0.0959436	0.165893	0.0314763	0.0336654	0	0.00136699	0.121166	0	0	0.0380831	0	0.017871	0.0532386	0	0.00535782	0	0	0
47834	None	Multiciliated	0	0.0229793	0	0.05292	0.858487	0.000676641	0	0	0.0147396	0	0	0.0389241	0.00681095	0	0	0	0	0	0	0.00446243
47835	None	Multiciliated	0.00445053	0	0.0418227	0.232246	0.553945	0.0382181	0	0.0493013	0.00971371	0	0	0.0137837	0	0.00115027	0	0.0192451	0.0182322	0	0	0.0178912
47836	None	Multiciliated	0	0.0633303	0	0.190685	0.698057	0.00792304	0	0	0	0.00325332	0.00117539	0.0258795	0	0	0	0	0	0.00213425	0.00756242	0
47837	None	Multiciliated	0	0.0718068	0	0.0788052	0.768362	0.005737	0	0	0.013068	0.00329092	0.000610254	0	0.00103017	0	0	0.0044813	0.0178715	0.00281518	0.0317183	0.000403139
47838	None	Secretory	0.00169207	0.164652	0.146372	0.501497	0.00933313	0	0	0	0.0792848	0.0171662	0	0.0195345	0.000188258	0	0.0577359	0	0.00254367	0	0	0
47839	None	Secretory	0.030219	0.0535463	0.104486	0.308567	0.0271908	0	0	0.115818	0.102448	0	0.080826	0.0496993	0	0.0418273	0.0196773	0	0.00651153	0.0497307	0.00945395	0
47840	None	Secretory	0.0282082	0.0312716	0.126345	0.64196	0.0154976	0.00560747	0	0.00717532	0.0444209	0	0.0263604	0.00894692	0	0	0.0124717	0	0.000816731	0.0136159	0.0373025	0
47841	None	Basal	0	0.428492	0	0.190983	0	0	0	0	0.200905	0	0.0935185	0.046821	0	0.00432603	0.0209593	0	0.0139947	0	0	0
47842	None	Multiciliated	0	0	0	0.0741944	0.866271	0.00159252	0	0	0.0502588	0	0.00768283	0	0	0	0	0	0	0	0	0
47843	None	Multiciliated	0.0479762	0.0414571	0	0.305675	0.50373	0.026909	0.000994631	0.00554512	0.00492879	0	0.027959	0	0	0	0.00387296	0.020243	0	0	0.00582664	0.00488271
47844	None	Multiciliated	0.0220976	0.0115116	0	0.0577135	0.800951	4.30401e-05	0.00670136	0	0	0	0.0209145	0.0272437	0	0	0.0212691	0	0	0.0315545	0	0
47845	None	Multiciliated	0	0.149881	0.0746903	0.0134977	0.495642	0.000583484	0.00342665	0	0.0071463	0.00333861	0.0290406	0	0	0.019398	0	0.133932	0	0.034742	0.0346817	0
47846	None	Multiciliated	0	0.0500671	0.00613127	0.0227705	0.709932	0	0.00577694	0	0.0250591	0	0.0297179	0.0286581	0	0.0141456	0.0158422	0.0109883	0.00805564	0	0.0200024	0.052853
47847	None	Secretory	0	0.192149	0.0219943	0.307969	0.20218	0	4.13531e-05	0.00792239	0.0615382	0	0	0	0	0.0573983	0.0194579	0.0167732	0.0790624	0.00720848	0	0.0263051
47848	None	Multiciliated	0	0.094088	0.00703378	0.0369865	0.808649	0	0	0	0.0141857	0	0.00465874	0	0	0	0.0231976	0	0	0.0112002	0	0
47849	None	Basal	0	0.181805	0	0.323879	0.0114301	0.00375146	0.00623143	0	0.246535	0	0.100585	0.040531	0	0	0.0198356	0	0	0.0627771	0.00263957	0
47850	None	Multiciliated	0.186194	0.0250762	0	0.105413	0.520534	0	0	0	0.0993686	0	0.0198334	0	0.0226978	0	0.00916206	0	0	0	0.00955566	0.00216543
47851	None	Basal	0.0288141	0.496611	0	0.125875	0	0	0	0	0.190547	0	0.065172	0.00981569	0	0.019382	0	0	0.0436426	0	0.00823937	0.011901
47852	None	Secretory	0	0.144491	0.20546	0.484343	0.000239436	0	0.00363806	0	0.0718244	0	0	0.0473332	0.00670307	0.00767969	0.00349536	0.0224427	0.00235011	0	0	0
47853	None	Secretory	0	0.0158775	0.104106	0.758802	0.00568179	0	0.00169246	0	0	0.0141791	0	0	0.000410213	0.0155805	0	0	0.0355778	0.0147463	0.016544	0.0168025
47854	None	Multiciliated	0.00121181	0.0844543	0	0.425362	0.380962	0.00340395	0.0117229	0	0.0483083	0	0.0170877	0	0	0	0	0.0274168	0	0	7.01778e-05	0
47855	None	Secretory	0	0.346818	0	0.545753	0.00840702	0	0	0	0	0	0	0	0.0207048	0	0.0252339	0.0357052	0	0	0.0105549	0.00682337
47856	None	Secretory	0.0516275	0.626454	0	0.153693	0.00110456	0.00347169	0	0.0158912	0.0801828	0	0	0	0	0.0030556	0.0253487	0.0391714	0	0	0	0
47857	None	Multiciliated	0	0.00229136	0	0.0680314	0.765764	0	0	0.0952324	0.0410085	0	0	0	0	0	0.0276723	0	0	0	0	0
47858	None	Secretory	0.0239126	0.224378	0.247465	0.25746	0.0112108	0	0	0	0.0770908	0.00619231	0	0	0	0.0184746	0.0338013	0.026171	0.0470817	0.0230716	0	0.00369151
47859	None	Multiciliated	0	0.0416084	0.095073	0.314822	0.462865	0.00270614	0	0	0	0	0	0	0	0	0	0.0784904	0.00443482	0	0	0
47860	None	Secretory	0.0307908	0.172966	0	0.315615	0.208379	0	0	0.00608302	0.118958	0.0384411	0.059292	0.00434347	0	0	0	0.00220624	0	0	0.0328812	0.0100441
47861	None	Secretory	0	0.139598	0.257671	0.404874	0	0	0.000442564	0.0169713	0.117572	0	0.00645365	0.00382154	0	0	0.00229172	0	0.034048	0	0	0.0162558
47862	None	Secretory	0	0	0.308388	0.498208	0.0145354	0.0186477	0.00113294	0	0.0498237	0	0.00181278	0.0400322	0.0170982	0.0150677	0	0	0	0	0	0.0352537
47863	None	Secretory	0.0251697	0	0.0733879	0.750404	0.00168908	0.00552801	0	0.0261133	0	0	0	0	0.0334603	0.0161259	0	0.0473996	0	0	0.0152776	0.00544496
47864	None	Secretory	0	0.313995	0.107457	0.468209	0.00334712	0.0191881	0	0.0154611	0	0	0.00426065	0.00764864	0	0	0.0125556	0	0	0.0367267	0.0111512	0
47865	None	Multiciliated	0	0	0	0.0378758	0.848401	0	0	0	0.0398204	0	0.00340075	0	0	0	0.00203449	0	0.0509967	0.00235882	0	0.0151124
47866	None	Multiciliated	0	0.0202861	0	0.0872635	0.829492	0	0	0	0	0.0149599	0	0.0164956	0.00375787	0	0.026598	0	0.00114729	0	0	0
47867	None	Secretory	0	0.148601	0	0.668664	0.0453476	0	0	0	0.0646294	0	0.00443061	0	0.0239514	0.0399212	0.00445488	0	0	0	0	0
47868	None	Basal	0.0947133	0.266987	0	0.239976	0.00775405	0.0221558	0	0	0.165275	0.022538	0.0121882	0	0	0.0705064	0.046438	0.0514684	0	0	0	0
47869	None	Secretory	0	0.0401431	0.0128591	0.3191	0.391209	0	0	0.00425754	0	0.00844565	0	0.00978309	0.015506	0.0178741	0.0669746	0	0	0	0.0301919	0.0836558
47870	None	Multiciliated	0.0314332	0.2433	0.0386021	0.271936	0.38273	0	0	0	0	0	0.00193999	0.0300591	0	0	0	0	0	0	0	0
47871	None	Multiciliated	0.0291783	0.0990015	0	0.0448214	0.64523	0.00550344	0	0	0.0225224	0	0.0244304	0.00690631	0	0.0203369	0.0045034	0.00696225	0	0	0.0906041	0
47872	None	Secretory	0.0394236	0.160601	0.0606177	0.57225	0.01572	0.0216406	0	0.0100764	0.0796128	0	0	0	0	8.9508e-05	0.0025063	0	0.0149739	0	0	0.0224876
47873	None	Secretory	0	0.111788	0.0293069	0.65999	0	0	0	0	0.0658645	0	0	0	0	0	0.00729655	0.0115908	0.0335123	0.0463843	0.000403804	0.0338626
47874	None	Secretory	0.0347691	0.599058	0	0.254796	0	0	0.00125319	0.00448461	0.00387474	0	0	0.0525115	0.0161917	0	0.0213259	0.00562957	0	0.00610568	0	0
47875	None	Multiciliated	0.0384804	0.417479	0	0.23763	0.178915	0	0	0.0255192	0.0420539	0	0	0	0.0181647	0	0	0.0329401	0.00597413	0	0	0.0028427
47876	None	Basal	0.577441	0.0695583	0	0.0794397	0.0122031	0.0340656	0.0029116	0	0.104932	0	0.0461615	0	0.0219464	0	0.00684097	0	0.0389523	0	0	0.00554843
47877	None	Basal	0.421763	0.00283924	0	0.24675	0.00792926	0.00214882	0	0	0.244351	0	0.0140614	0	0	0	0.0104743	0	0	0	0.0284088	0.0212735
47878	None	Multiciliated	0	0	0	0	0.998249	0	0	0	0	0.00175093	0	0	0	0	0	0	0	0	0	0
47879	None	Multiciliated	0	0	0	0.104688	0.762121	0.0150505	0.0101727	0	0.0555864	0.00752282	0	0	0.00545588	0.0128828	0	0.0110515	0	0.00671994	0	0.0087482
47880	None	Multiciliated	0.0080242	0.0542809	0	0.0788065	0.824218	0	0.0157514	0	0.00811909	0.00582828	0	0.00431771	0	0	0.000654012	0	0	0	0	0
47881	None	Multiciliated	0.0229629	0.038339	0	0.0755133	0.83087	0	0	0	0	0	0	0	0	0	0	0	0.032315	0	0	0
47882	None	Multiciliated	0	0.125048	0	0.0729441	0.692757	0	0	0.0533855	0.00679978	0	0	0	0	0	0	0.0275954	0	0	0.02147	0
47883	None	Multiciliated	0	0.128147	0.0352002	0.0610134	0.67629	0.00952835	0	0.0336645	0	0	0	0	0	0.0101867	0.00981431	0.0118076	0.00749917	0	0	0.0168496
47884	None	Secretory	0.0943848	0.233901	0.199044	0.33485	0.0103084	0.0108635	0	0.000333671	0	0	0	0.0592591	0	0	0.0435229	0	0	0	0.0135328	0
47885	None	Multiciliated	0	0	0	0.169415	0.639804	0	0	0	0.0534239	0	0	0.0396584	0	0.072622	0.0250772	0	0	0	0	0
47886	None	Basal	0.121286	0.372559	0	0.135865	0	0.000942434	0	0	0.215473	0	0.0766086	0.0157431	0.0279171	0	0.0163154	0	0	0	0	0.0172902
47887	None	Secretory	0	0.077522	0.338163	0.513824	0.000566281	0	0	0.00490048	0.0326473	0	0	0	0	0	0	0	0.0323769	0	0	0
47888	None	Basal	0	0.409538	0	0.283921	0.00437853	0	0	0.000896268	0.13696	0	0.0581871	0.0330667	0	0.009854	0.0139296	0	0.0358611	0	0	0.0134076
47889	None	Secretory	0.0283639	0.479673	0.037905	0.26078	0.00574616	0	0	0	0.129099	0	0	0	0	0	0.0291685	0	0	0.0283819	0	0.000882856
47890	None	Secretory	0.0249468	0	0.079274	0.760995	0	0	0	0.00463436	0.118795	0.0108022	0	0	0.000552121	0	0	0	0	0	0	0
47891	None	Secretory	0	0.243967	0.228734	0.410996	0	0	0.00542357	0.00227621	0	0	0.0078522	0.0367206	0.0052724	0	0	0.0300435	0	0	0	0.0287142
47892	None	Multiciliated	0.0209659	0.0562944	0	0.267523	0.545711	0	0	0	0.04862	0.0115267	0	0.00445384	0	0	0.00472249	0	0.0128722	0	0	0.0273102
47893	None	Secretory	0.0123408	0.0789868	0.0187507	0.707849	0.0568066	0	0	0	0.0560276	0	0.0384727	0	0	0.00682424	0	0.00448247	0	0	0.017262	0.00219708
47894	None	Basal	0.228653	0.196896	0	0.231716	0.00222078	0	0	0.00432024	0.18797	0	0.134618	0	0.0136056	0	0	0	0	0	0	0
47895	None	Multiciliated	0	0.00989668	0	0.14317	0.743939	0.00619777	0	0	0.060743	0.0103627	0	0	0	0	0	0	0.0135569	0.012134	0	0
47896	None	Multiciliated	0.00863493	0.0231601	0.100431	0.056302	0.623591	0	0	0	0	0.0956676	0	0.0333327	0.00803715	0	0.0223887	0	0.00580265	0	0.011856	0.0107966
47897	None	Multiciliated	0.0235758	0.0161141	0	0.0557485	0.814007	0	0	0	0.0345503	0	0.01725	0	0	0	0.0073672	0.0313875	0	0	0	0
47898	None	Multiciliated	0	0.0889252	0.0674843	0.0271546	0.697598	0	0	0	0	0	0	0	0	0.00406129	0.0329763	0.0818004	0	0	0	0
47899	None	Secretory	0	0.428792	0	0.166791	0.123411	0	0	0	0.0932788	0	0	0.067021	0	0	0.0263443	0.0512393	0.0131809	0.0235983	0	0.00634264
47900	None	Multiciliated	0	0.146516	0	0.104663	0.493875	0	0	0	0.0806453	0	0	0	0	0	0	0.0227594	0.143536	0	0	0.00800556
47901	None	Multiciliated	0	0.00296288	0	0.299145	0.55832	0.0160454	0.0191275	0	0	0	0.057574	0	0.02718	0.0196451	0	0	0	0	0	0
47902	None	Multiciliated	0	0.00700961	0	0.10971	0.813753	0	0	0	0	0	0	0	0	0	0	0.0244898	0.0390206	0	0	0.0060171
47903	None	Secretory	0.0256654	0.16379	0	0.633925	0.00820299	0	0	0.0110286	0.0568588	0	0.00367683	0	0	0.0430697	0.00872268	0	0.0225017	0	0	0.0225587
47904	None	Basal	0.00804404	0.308395	0	0.209264	0.00916644	0.00680459	0	0.00181059	0.272676	0.00542309	0.139154	0.0114823	0	0	0.0015475	0	0	0.0262331	0	0
47905	None	Basal	0.423505	0.0645042	0	0.0950193	0.00218737	0	0	0	0.215971	0	0.0883414	0	0.0202366	0.0129029	0.0248619	0.00319227	0	0	0	0.0492781
47906	None	Goblet	0	0.162997	0.148485	0.494993	0	0	0	0.0155656	0.0830025	0	0	0.00227603	0.00951006	0.0388169	0.000283883	0	0.0225331	0.0215367	0	0
47907	None	Secretory	0.0497377	0.51203	0	0.193147	0	0.0141138	0	0.00115569	0.0673139	0	0	0.0252091	0.0152078	0	0.0166995	0	0.0403779	0.0143804	0	0.050627
47908	None	Secretory	0.011148	0.162166	0.214669	0.405428	0	0.0367818	0	0.0253009	0.0064728	0.0155663	0.00516097	0	0.00338041	0	0	0	0.0837647	0.0244807	0.00568143	0
47909	None	Secretory	0.00229751	0.397302	0.218725	0.344853	0	0	0.000338309	0	0.0188614	0	0	0.00297198	0	0	0	0.000283309	0	0	0.0143674	0
47910	None	Multiciliated	0	0	0	0.0496298	0.881875	0	0	0	0.0479576	0	0	0	0	0	0	0	0	0	0	0.0205373
47911	None	Multiciliated	0	0.170991	0.163273	0.168205	0.423286	0	0	0.0194166	0	0	0	0	0	0.0370958	0	0	0	0	0.0177336	0
47912	None	Multiciliated	0	0.0534636	0.029585	0.0159204	0.781154	0.0207037	0	0	0.0185438	0	0	0	0	0.0046605	0.0413888	0	0.0201553	0.0144254	0	0
47913	None	Multiciliated	0.0617625	0.000381516	0	0.072662	0.765422	0	0	0	0.00532398	0.00191904	0.0114188	0	0	0.0489453	0	0.027941	0	0.003709	0.000515225	0
47914	None	Multiciliated	0	0.00883401	0	0.155664	0.76165	0	0	0.00481925	0.00864118	0.0117569	0.0468763	0	0	0	0	0	0	0	0.00175854	0
47915	None	Secretory	0	0.297189	0.087084	0.335229	0.00528434	0	0	0	0.00737781	0	0	0.0360651	0	6.31127e-05	0.000683076	0.0848429	0.0170749	0	0.129107	0
47916	None	Secretory	0	0.0556478	0	0.589978	0	0.273272	0	0	0	0	0.012929	0	0.0361002	0	0.000735651	0.0299358	0	0	0.00140151	0
47917	None	Secretory	0	0.399937	0.133147	0.349118	0.0203117	0	0	0.00971433	0.00897202	0	0	0.0590094	0.00404843	0	0.00572202	0.0100208	0	0	0	0
47918	None	Basal	0.379751	0	0	0.201214	0	0	0	0	0.368445	0	0	0.0505901	0	0	0	0	0	0	0	0
47919	None	Secretory	0	0.0790343	0.236973	0.573369	0	0	0	0	0.0659161	0	0.00202238	0.0327061	0	0	0.00546149	0.000658313	0.00385946	0	0	0
47920	None	Secretory	0	0.217017	0.272048	0.289363	0.0112218	0	0	0	0.0679051	0	0.00990609	0.0255173	0	0	0	0	0.061321	0.0289964	0.0167045	0
47921	None	Multiciliated	0	0.0762045	0.0395363	0.075121	0.747073	0	0	0	0	0	0	0	0	0	0.0101182	0	0.0128731	0.0390738	0	0
47922	None	Multiciliated	0	0.0475169	0.00201762	0.0795987	0.745159	0	0	0	0.0225415	0.0126223	0.0134217	0	0	0	0.0248441	0.0331561	0	0	0.017676	0.00144575
47923	None	Multiciliated	0.00702258	0.0526176	0	0.292663	0.51543	0	0.0146772	0.00654798	0.0046954	0	0.0146675	0	0.0469244	0.0343457	0.0104084	0	0	0	0	0
47924	None	Multiciliated	0.00656162	0.00328213	0	0.513317	0.426948	0.0158042	0.00272366	0	0	0.0257498	0	0	0.00561341	0	0	0	0	0	0	0
47925	None	Multiciliated	0.00306738	0.151788	0	0.0643536	0.601528	0	0	0.0216386	0.00101862	0.00336305	0.0102873	0	0.00241777	0	0.0225579	0	0.0375096	0.013111	0	0.0673593
47926	None	Multiciliated	0.00877276	0.0808376	0.0239708	0.0233161	0.726934	0.0234774	0	0.000205522	0.0178638	0.013576	0	0	0	0	0.0239282	0.0023243	0	0.0467011	0	0.00809278
47927	None	Secretory	0	0	0.197286	0.286356	0.255721	0	0	0	0.185167	0	0.0376512	0	0	0.0116712	0.0223768	0	0.00376999	0	0	0
47928	None	Secretory	0.0140177	0.223785	0.196883	0.408921	0	0	0	0	0.0260727	0	0.00934988	0.0284732	0	0	0.00881439	0.00494347	0.0306504	0.0480898	0	0
47929	None	Secretory	0	0.308702	0.0710389	0.490967	0.000634455	0	0	0.00435321	0.0082816	0	0.0132157	0.0234873	0	0.00657482	0.0100461	0.0298026	0.0328964	0	0	0
47930	None	Multiciliated	0.0240713	0.0605004	0	0.282875	0.509204	0.00282485	0	0.00162429	0.0521438	0	0	0.0151045	0	0.00650554	0.00839792	0	0	0.0243311	0	0.0124177
47931	None	Multiciliated	0	0.0528096	0	0.178464	0.724721	0	0	0.00783547	0.00582476	0	0	0.0274189	0	0	0.00292697	0	0	0	0	0
47932	None	Basal	0.365922	0	0	0.212277	0.00691082	0	0	0.000160007	0.384398	0	0	0.0272816	0.000488938	0	0	0	0	0	0	0.00256206
47933	None	Multiciliated	0.0317333	0	0	0.121481	0.702768	0	0	0.00647669	0.0737058	0	0.0306435	0	0	0.00890948	0.0213229	0	0.0016459	0	0.0013137	0
47934	None	Secretory	0	0.07468	0.209572	0.579434	0	0	0	0.00953787	0.0029077	0	0.00994176	0	0.0253508	0.055259	0.00649398	0	0.0264656	0	0	0.000357789
47935	None	Multiciliated	0	0.327291	0.323627	0.17652	0.0234002	0	0	0.0698598	0	0	0	0	0.00148975	0.0175929	0.0191149	0	0	0	0.0411053	0
47936	None	Multiciliated	0	0.00157464	0	0.115271	0.83285	0	0	0	0	0	0.0016997	0.03529	0	0	0.00407346	0.00924057	0	0	0	0
47937	None	Multiciliated	0	0.0399814	0.00166013	0.0439576	0.742789	0	0	0.00541496	0.0557652	0	0	0	0	0	0	0	0.00185914	0.0975606	0.0110117	0
47938	None	Multiciliated	0.0370841	0.033767	0.0597734	0.0489702	0.702773	0	0.00190266	0.00686117	0.0116799	0	0.0097747	0	0	0	0.00102461	0	0	0.0361526	0.0502368	0
47939	None	Secretory	0.0242309	0.252274	0	0.217179	0.290924	0.0148936	0.00515587	0	0.0968001	0.0274713	0	0	0	0.0343886	0.019978	0	0	0.0167043	0	0
47940	None	Secretory	0.028319	0	0.0224209	0.443056	0.404895	0.0396004	0	0.00699594	0	0.0115419	0	0	0	0	0.0307921	0	0	0	0	0.0123785
47941	None	Multiciliated	0.0379173	0.0597029	0	0.182107	0.549981	0	0.00399449	0.0316099	0	0	0.0429708	0	0.0288834	0.0113137	0.0111174	0.023532	0.00316178	0	0.0137074	0
47942	None	Multiciliated	0.0178305	0.132943	0	0.0346305	0.729806	0	0	0.0214897	0.0103452	0.000812121	0	0	0.00344034	0.0292852	0.0170432	0	0.00237456	0	0	0
47943	None	Secretory	0	0	0	0.783626	0	0.00032696	0	0.0580811	0.0895937	0	0	0	0	0	0	0.00955306	0	0	0.0588193	0
47944	None	Multiciliated	0	0.0739276	0.0330461	0.0416385	0.654165	0	0	0	0.0177885	0	0.05939	0	0	0	0.0249209	0	0.0520949	0	0.0206723	0.0223562
47945	None	Multiciliated	0	0	0	0	0.928598	0.0329759	0	0	0.0115327	0	0	0	0	0	0	0.0196749	0	0.00721826	0	0
47946	None	Secretory	0.0143985	0.128138	0.0281685	0.709076	0.0224031	0.00648564	0	0.0245397	0.00834595	1.99006e-05	0	0	0	0.0243932	0.00697108	0	0	0	0	0.0270608
47947	None	Basal	0	0.393523	0	0.328496	0	0	0	0	0.10062	0	0	0	0.0319773	0	0.0165243	0	0	0.0515196	0.0582809	0.0190588
47948	None	Secretory	0	0.445386	0	0.324015	0	0	0	0	0.0785022	0.000304659	0.0264457	0.0523803	0	0.0109561	0.0341698	0.0206302	0.00721022	0	0	0
47949	None	Basal	0.289713	0	0	0.209261	0	0.0211224	0	0.000244243	0.19843	0	0.181607	0.0807588	0	0	0	0.0136336	0	0	0.00522979	0
47950	None	Multiciliated	0	0.053511	0	0.504039	0.289686	0	0.00311782	0	0.0811892	0	0.0132552	0	0	0	0.0115456	0	0	0.0363078	0.00734796	0
47951	None	Multiciliated	0.0331265	0	0	0.0816457	0.864505	0	0.00323873	0	0.017484	0	0	0	0	0	0	0	0	0	0	0
47952	None	Secretory	0.0022034	0.372647	0.114851	0.292456	0.0180298	0	0	0	0.107086	0.0079196	0	0	0	0	0.0191216	0.0062848	0	0.0594006	0	0
47953	None	Multiciliated	0.0249247	0.00724684	0	0.0472221	0.886491	0	0	0.00668594	0.0228742	0	0	0	0	0	0.00455558	0	0	0	0	0
47954	None	Multiciliated	0	0.0949506	0	0.325352	0.405893	0	0.00455557	0	0.0676035	0	0	0	0	0	0.00475399	0.0968912	0	0	0	0
47955	None	Multiciliated	0.0517176	0.0179169	0	0.0499737	0.792778	0.00715781	0	0	0.0594885	0	0	0	0	0.00929225	0	0.00540502	0	0	0	0.00627072
47956	None	Multiciliated	0	0.11423	0.0450998	0.0790565	0.554365	0.0129729	0	0	0.0726516	0	0	0	0.010247	0	0.0391806	0.0335841	0	0.023004	0.0156089	0
47957	None	Multiciliated	0.0488034	0.0114226	0.0553717	0.129431	0.679123	0	0.00180266	0.00671816	0	0	0.00110839	0.00715136	0.004076	0.0490247	0	0.00596743	0	0	0	0
47958	None	Multiciliated	0	0	0	0	0.939953	0	0.00379028	0.052513	0	0	0	0	0	0	0.00374324	0	0	0	0	0
47959	None	Secretory	0	0.113304	0	0.623284	0.00250656	0	0	0	0.150549	0.00874126	0.00484231	0	0.0192872	0	0.00318254	0.0311229	0.00233037	0.0131464	0.0277039	0
47960	None	Secretory	0	0.0590157	0.19377	0.615328	0	0	0	0	0.0294582	0	0.0173702	0.00531085	0	0	0.00217159	0	0.0415348	0	0	0.0360407
47961	None	Secretory	0	0.143355	0.186777	0.596108	0	0.00104176	0	0	0	0.00249686	0.0146144	0.0146643	0	0	0.00563168	0	0.0353114	0	0	0
47962	None	Secretory	0	0.0619117	0.053434	0.613714	0.002953	0.0221308	0	0.0064523	0.124776	0	0.00495109	0	0	0	0.0221328	0.0205957	0.0203125	0	0.0417346	0.00490164
47963	None	Secretory	0.0100235	0	0.165741	0.64516	0.00491175	0.00325882	0	0.0147946	0.0497405	0	0.0176063	0	0	0.00356157	0.0312982	0.0121488	0.0208037	0.0209509	0	0
47964	None	Secretory	0.0899341	0.362872	0.0637602	0.218488	0	0	0	0	0	0	0.0446339	0.0563798	0	0.000547352	0.0275354	0	0	0.135849	0	0
47965	None	Multiciliated	0	0	0	0.0897819	0.88306	0	0	0.0271585	0	0	0	0	0	0	0	0	0	0	0	0
47966	None	Secretory	0	0.402583	0.108341	0.370062	0	0	0	0	0.069574	0	0.0233502	0.02609	0	0	0	0	0	0	0	0
47967	None	Secretory	0	0.200467	0	0.287258	0.250118	0.00325553	0	0	0.138988	0	0.0244742	0	0	0	0.0104068	0	0.0298567	0.050686	0	0.00448991
47968	None	Multiciliated	0	0.0379119	0	0.111661	0.614432	0.00612742	0.00140297	0.178043	0.00884925	0.00576361	0	0	0.00413727	0	0.00555441	0	0.00585791	0	0.0202596	0
47969	None	Secretory	0.0249601	0.109983	0.0746314	0.605427	0.0146778	0	0.000281882	0.0071486	0.101501	0	0	0	0	0	0.00835774	0	0.0285007	0.00871268	0.00259806	0.0132205
47970	None	Secretory	0.0705311	0.0393355	0	0.817181	0.00676937	0	0	0	0.0239793	0	0	0.00293567	0	0	0	0.00939058	0.0117635	0	0.0181136	0
47971	None	Basal	0.144329	0.120944	0	0.0918942	0.00113869	0	0	0	0.337183	0.00106717	0.12133	0.0284541	0.0587332	0.0390268	0.0163858	0.00140162	0.000494608	0	0.0376185	0
47972	None	Basal	0.145544	0.220136	0	0.0133869	0.0139329	0	0	0	0.203623	0	0.117182	0.0619234	0.0396698	0	0.030136	0	0.00971736	0	0.0663882	0.0783604
47973	None	Multiciliated	0	0	0.167164	0.258634	0.458382	0	0.00231795	0.00119566	0.0511198	0	0.00652514	0.00427308	0	0	0.0128693	0	0.0219201	0.00746942	0	0.00812937
47974	None	Secretory	0	0.465261	0.0334144	0.260675	0	0	0	0	0.0728397	0	0.0465251	0.0690971	0	0	0	0	0	0.052187	0	0
47975	None	Multiciliated	0.00793938	0.0492143	0.108345	0.32634	0.331004	0	0	0.0215816	0.0194367	0.00880645	0	0	0.0240293	0	0.0216093	0	0.0416617	0	0	0.0400323
47976	None	Ionocyte	0.0161637	0.0960568	0	0.0744183	0.233878	0.532703	0	0	0.000299819	0.0037374	0	0.0162487	0	0.00510457	0.0175856	0	0.0038041	0	0	0
47977	None	Multiciliated	0	0.00483327	0	0.0727737	0.803292	0	0	0	0.00511743	0.00774079	0	0	0	0	0	0.0858676	0.00984753	0	0.0099483	0.000579231
47978	None	Multiciliated	0.0289021	0.0608511	0.0768483	0	0.614692	0	0.00482843	0.0235948	0.0265958	0	0.0314551	0	0	0.0276107	0.00301207	0.00563929	0.059812	0.0233151	0.0128437	0
47979	None	Multiciliated	0	0.0216732	0	0.0370433	0.85015	0	0.00737922	0.00504854	0	0.00193541	0	0	0.0285748	0	0.0257435	0	0.00376983	0.0186826	0	0
47980	None	Multiciliated	0	0.251331	0	0.0570458	0.38991	0	0	0.00409803	0.031243	0	0	0.0396494	0	0.00402029	0	0	0.0313832	0.0984688	0.0928504	0
47981	None	Multiciliated	0	0	0	0	0.787618	0.06259	0	0	0.0816721	0	0.00464655	0	0	0	0.0152887	0	0.048185	0	0	0
47982	None	Secretory	0.033915	0.0516875	0.192195	0.519607	0.00779176	0	0	0	0.0360649	0.00320127	0.00733997	0	0.0074249	0.0193242	0	0.00445984	0	0.0734298	0.0435589	0
47983	None	Multiciliated	0.0486823	0	0	0.56167	0.258645	0	0	0.00506486	0.0564028	0	0	0	0.00825732	0	0.00902209	0	0	0	0.0404364	0.01182
47984	None	Goblet	0	0	0.121355	0.55857	0	0.0210138	0.00546716	0.0106964	0.157131	0.0122588	0.00539522	0.0284118	0.0185495	0.0417024	0.0157389	0	0.00370916	0	0	0
47985	None	Basal	0.481797	0	0	0.0874445	0.0129214	0.00225103	0	0	0.25925	0	0.0583612	0	0.0159323	0	0.0228677	0	0	0	0.00539595	0.053779
47986	None	Multiciliated	0	0	0	0	0.972585	0	0	0	0	0	0.00497096	0.0217675	0	0	0	0	0	0	0	0.000676374
47987	None	Secretory	0	0.233575	0.112326	0.283732	0.0244108	0.0153354	0.0114851	0.0118127	0.11722	0	0.0283396	0.0603073	0	0.0192844	0.0292269	0	0	0.0312687	0	0.0216768
47988	None	Multiciliated	0.0197637	0.0470862	0	0.125416	0.756841	0.0102102	0	0	0.00644657	0	0	0	0	0	0.0191762	0	0.001669	0	0	0.0133918
47989	None	Multiciliated	0	0.0254475	0	0.0847984	0.828552	0	0	0	0	0.00212871	0.020308	0.0323128	0	0	0	0.006453	0	0	0	0
47990	None	Multiciliated	0	0.073958	0	0.0895212	0.769393	0.00614311	0	0	0	0	0	0	0.0488165	0	0	0.00295155	0	9.76452e-05	0	0.00911918
47991	None	Multiciliated	0.0269462	0.0784448	0.0276733	0.0636936	0.589742	0	0.00223985	0.00869268	0.0722189	0	0	0.000281738	0	0.00624454	0	0	0	0.0840138	0.0166994	0.0231091
47992	None	Multiciliated	0.00175501	0.085734	0.0618724	0.264403	0.514859	0.00332225	0.00109734	0	0	0	0.00802474	0	0	0	0.0223135	0	0.0366187	0	0	0
47993	None	Multiciliated	0.0107551	0.0209023	0	0	0.873334	0	0	0	0.033156	0	0.0128771	0	0.0322227	0	0.00713949	0	0	0.00961279	0	0
47994	None	Basal	0.0165651	0.201701	0	0.226968	0.0814751	0	0	0.000973864	0.259073	0	0.128817	0.0184465	0	0.0158618	0.0130128	0.0201415	0	0	0	0.0169644
47995	None	Basal	0.0392912	0.510185	0.0237214	0.252378	0	0	0	0	0.0477994	0	0.0258524	0.0163593	0.018987	0	0	0	0.0123525	0.0286223	0	0.0244515
47996	None	Secretory	0	0.133629	0.257021	0.473345	0	0	0	0.00285802	0.0574615	0.00654141	0	0.0121152	0.00251385	0	0.0104549	0	0.0440595	0	0	0
47997	None	Multiciliated	0.00711598	0.0612046	0	0.0987546	0.740023	0	0	0	0	0	0	0.0131459	0	0	0	0.00510358	0	0.0203359	0.0543161	0
47998	None	Basal	0	0.37224	0	0.106124	0.00439712	0	0.0154359	0	0.220909	0.0123872	0.250591	0	0	0	0.00757902	0	0	0	0.0103366	0
47999	None	Secretory	0.0479749	0.307508	0.0739224	0.44407	0.0327077	0	0	0.0113741	0	0	0	0.00825076	0	0.00560994	0.00887826	0.00904021	0.0275229	0.0231412	0	0
48000	None	Multiciliated	0.00724228	0	0	0.0899259	0.754797	0.000130052	0	0	0	0.00244323	0	0.0452989	0	0	0.0165365	0.00187547	0.0813577	0	0	0.000393396
48001	None	Secretory	0.00777467	0.439535	0.0989942	0.232092	0.0080405	0	0	0	0.0871603	0	0	0.0331209	0	0	0	0.00219635	0	0.0655662	0.0255193	0
48002	None	Secretory	0	0.0289762	0.109306	0.241999	0.191689	0	0	0.228344	0.053061	0.00985392	0	0.012284	0	0.013577	0	0	0	0.08927	0.00102774	0.0206125
48003	None	Multiciliated	0.00756424	0.0250032	0	0.0573869	0.796302	0	0.0402252	0	0.0179744	0	0.0128161	0.00535488	0	0.00779429	0.000139265	0.0205592	0	0	0.00888082	0
48004	None	Secretory	0	0.382913	0.0142807	0.52895	0	0	0.00854317	0.000364483	0.0348565	0	0	0.0254428	0.00392562	0	0	0	0.000723942	0	0	0
48005	None	Multiciliated	0.0335021	0.233967	0.027309	0.0597973	0.341633	0	0.0010571	0	0.102572	0	0.0281331	0.0280495	0.0107721	0.0258413	0.00873852	0	0.0363978	0	0.0127728	0.0494577
48006	None	Multiciliated	0	0.115387	0	0.0203017	0.808842	0.00763474	0.00385877	0	0.0262517	0	0	0	0	0	0	0	0	0.0177237	0	0
48007	None	Secretory	0.076268	0.203192	0	0.556027	0.00671501	0.00446048	0	0	0.0870342	0	0	0.00131553	0	0	0.00986601	0	0.00932101	0	0.0324546	0.013346
48008	None	Secretory	0	0.167803	0.062397	0.590929	0	0	0	0.00309641	0	0.00544006	0	0.0186313	0	0	0.0259042	0	0	0.0720273	0.0464861	0.00728561
48009	None	Multiciliated	0.000994766	0.0253957	0	0.0703373	0.774534	0.00344093	0	0.00982901	0.0212616	0	0.0193152	0.0206968	0.001959	0	0.0190421	0	0	0.0266122	0.00658107	0
48010	None	Secretory	0	0.0493515	0.0615757	0.748005	0.0033559	0.00346836	0.000574846	0	0.0318303	0.00252004	0.0163543	0	0.0290493	0.0157309	0	0	0	0.0316678	0	0.00651602
48011	None	Basal	0	0.4717	0	0.189376	0	0.062825	0.00255605	0.00398392	0.147835	0	0.0399723	0.0132417	0.0037419	0	0.00728099	0	0.0233863	0	0.0341008	0
48012	None	Multiciliated	0	0.170178	0.0949852	0.252009	0.385528	0	0	0.0039709	0	0	0	0.0230328	0	0	0.0064463	0.00129601	0.027258	0.0352953	0	0
48013	None	Multiciliated	0.00299036	0.0454635	0	0.0442522	0.804465	0.0155911	0.000843016	0.00290344	0.0113094	0	0	0.0144046	0.0308988	0	0	0.0129676	0.0139105	0	0	0
48014	None	Secretory	0.0177632	0.169574	0.023348	0.297971	0.284478	0	0	0	0.0722823	0	0	0.0253001	0	0.0158153	0	0	0	0.0116908	0.0817774	0
48015	None	Multiciliated	0	0.010122	0.0479057	0.00414631	0.823693	0	0	0.00996375	0.048902	0	0	0	0.00570195	0	0	0.00995824	0.0219593	0	0.011202	0.00644615
48016	None	Multiciliated	0	0.00948475	0	0.0406929	0.661488	0	0	0	0.0366689	0.00706629	0.0503649	0.0218149	0	0.00659012	0	0.0107677	0.0323868	0.0620737	0.0606015	0
48017	None	Multiciliated	0	0.109658	0.10452	0.139363	0.586808	0	0.00219412	0	0.00228243	0	0	0	0.00263678	0	0.0467903	0	0	0	0	0.00574793
48018	None	Multiciliated	0.013779	0	0	0	0.806226	0	0.0401329	0.0106831	0.0403209	0.00650209	0.00175505	0.0041239	0	0	0	0.0050286	0	0.0643838	0	0.00706449
48019	None	Secretory	0	0	0	0.952595	0	0	0	0	0.021976	0	0.0112978	0	0	0.0141312	0	0	0	0	0	0
48020	None	Secretory	0.000586959	0.0859066	0.00934054	0.676758	0.0235159	0.0583204	0	0	0.0619598	0	0.0202361	0	0.0153344	0.0138429	0	0	0.0319014	0	0.00229748	0
48021	None	Secretory	0.0035946	0.205716	0.0652751	0.454306	0.000931169	0.0173062	0.00058668	0	0.159009	0.00428285	0	0.0208427	0	0.0257755	0	0	0	0	0.0423736	0
48022	None	Secretory	0.00607306	0	0.092693	0.677647	0	0	0	0.00204715	0.105277	0	0	0	0	0	0.0343605	0.0243956	0	0.0144407	0.0128589	0.0302079
48023	None	Secretory	0.00144347	0.149596	0.344623	0.390274	0.0323654	0	0	0.0032147	0.00630185	0	0	0.0455276	0	0.0100842	0.016032	0	0.000538282	0	0	0
48024	None	Secretory	0.00767695	0.538213	0	0.253923	0.00741756	0	0.000569239	0.0040631	0.0611746	0	0.05381	0.0541267	0	0	0.00787931	0	0.0111465	0	0	0
48025	None	Multiciliated	0.0190384	0	0	0.0479668	0.818355	0	0.0157962	0.0229529	0.0103538	0	0	0.014623	0.0173786	0.00337503	0	0.017522	0.0118705	0.000767743	0	0
48026	None	Multiciliated	0.0185327	0.00566596	0	0.0778539	0.828821	0.00782477	0	0.00984301	0.00299609	0.00559394	0.000240442	0.022781	0	0	0.0133816	0.00646583	0	0	0	0
48027	None	Multiciliated	0.0360148	0	0	0.0628767	0.873857	0	0	0	0.00206665	0	0	0.0251852	0	0	0	0	0	0	0	0
48028	None	Secretory	0	0.395035	0.00342385	0.253373	0.01403	0	0.000369381	0	0.149228	0.0302733	0	0	0	0.128192	0	0	0.026075	0	0	0
48029	None	Secretory	0	0.0854065	0	0.813731	0	0.0393558	0	0	0	0.0186769	0	0	0.00485657	0	0	0	0	0	0.0379736	0
48030	None	Multiciliated	0	0.013417	0	0.00905293	0.852033	0.00302445	0.0172519	0	0.0116964	0	0	0	0.0200191	0.00653753	0.00750116	0	0	0	0.0594662	0
48031	None	Multiciliated	0.0555891	0.065323	0	0.0211192	0.756662	0	0	0	0.00366754	0	0.0464264	0	0	0	0.0105731	0	0	0	0.0406393	0
48032	None	Secretory	0.00524917	0.373926	0	0.437139	0	0	0	0	0.0688526	0.00883898	0.0150302	0.0117526	0	0.00285918	0	0	0.0465177	0.0216219	0.00821298	0
48033	None	Basal	0.380016	0	0	0.0979509	0	0	0	0	0.294568	0	0.0121649	0.0452744	0.0979713	0	0	0	0	0	0	0.0720542
48034	None	Secretory	0.00214884	0.0138132	0.00281935	0.811825	0.00160122	0	0.000833706	0	0.117011	0	0	0	0	0.00507644	0	0.0278292	0	0	0.0170418	0
48035	None	Secretory	0	0.464252	0	0.350181	0	0.00700968	0.00249787	0.00225763	0.0574598	0.0275343	0	0.00182613	0	0	0.0203869	0.0530471	0	0	0.013547	0
48036	None	Secretory	0	0.306366	0	0.358451	0.0201898	0	0	0	0.158537	0.00421882	0.058201	0.0103553	0	0	0.0356634	0.00230977	0.0371606	0	0.00854802	0
48037	None	Multiciliated	0	0.0861956	0.199803	0.2831	0.391294	0.00284889	0	0	0.0289803	0	0	0	0	0	0.00554282	0	0	0	0	0.00223596
48038	None	Multiciliated	0.014272	0	0	0.229734	0.742897	0	0	0.00157168	0	0	0.00221315	0	0	0	0.00931159	0	0	0	0	0
48039	None	Multiciliated	0	0.122851	0	0.352671	0.42379	0	0	0	0.0271882	0	0.0348424	0	0	0.0175587	0	0	0.0178496	0.00324906	0	0
48040	None	Basal	0	0.426611	0	0.216538	0.013675	0.00569445	0.00789858	0	0.127029	0	0.112804	0	0	0	0.0136607	0	0	0	0.0760881	0
48041	None	Multiciliated	0.0309496	0	0	0.0290303	0.812394	0	0	0	0.0267511	0	0	0	0.0144376	0	0.0613991	0	0.0048084	0	0	0.0202297
48042	None	Multiciliated	0	0.0476808	0	0.016676	0.883813	0	0.000856772	0	0.0455855	0	0	0	0	0.000145812	0.00524202	0	0	0	0	0
48043	None	Multiciliated	0.0225257	0	0	0.0994499	0.794898	0.0172808	0	0	0.0199842	0	0	0	0	0	0	0.045861	0	0	0	0
48044	None	Secretory	0	0	0.143763	0.68004	0.00137098	0.00207904	0	0.00539006	0.116077	0	0.00856182	0	0	0.00533801	0	0	0.00866179	0.00588882	0.000340978	0.0224895
48045	None	Basal	0.564474	0.0217649	0	0.0916609	0	0	0	0.0141095	0.077797	0	0.0354248	0.0854431	0	0	0.0203022	0	0.0291668	0	0	0.0598569
48046	None	Basal	0.0190522	0.423623	0	0.195203	0	0.00102435	0.00101092	0	0.228123	0	0.0308621	0.026698	0.0203803	0.0107196	0	0	0.0248458	0	0	0.0184573
48047	None	Secretory	0	0	0.151941	0.699724	0.00615357	0	0	0.00472678	0.0546783	0.00381233	0.0232807	0.0257895	0	0	0	0.00198403	0	0	0.0187811	0.00912848
48048	None	Secretory	0	0.150508	0.0881327	0.577405	0.0249162	0.00415576	0	0.0068525	0.0563808	0	0.0293025	0.00342788	0	0.00825095	0	0	0.0506679	0	0	0
48049	None	Multiciliated	0	0.0727251	0.0244948	0	0.827989	0	0	0	0.0363712	0	0	0.0111486	0	0	0.00283228	0	0	0.0126894	0	0.0117493
48050	None	Multiciliated	0	0	0	0.0369643	0.865661	0.0011485	0	0	0.0610958	0.00129882	0	0	0.000791406	0	0.0106498	0	0	0	0	0.0223906
48051	None	Multiciliated	0.0162853	0	0	0.153152	0.732198	0	0	0	0.0333981	0	0.0151193	0	0	0.00152551	0	0	0	0.0283072	0.020014	0
48052	None	Multiciliated	0.0391277	0.0198128	0	0.183173	0.642973	0	0.036353	0.00219586	0.0252911	0	0	0.0252469	0	0.017805	0	0.00530515	0.0011462	0	0	0.00157093
48053	None	Multiciliated	0.00744771	0.0709523	0	0.00327599	0.734579	0	0	0	0.0430002	0.00211619	0	0	0	0	0.0237472	0	0.0293592	0.0855217	0	0
48054	None	Multiciliated	0	0	0	0.0853501	0.794313	0	0	0.000622772	0.00630089	0	0.0249348	0.0273667	0	0	0.0389694	0	0	0	0	0.022142
48055	None	Secretory	0.0234344	0.127261	0	0.756113	0.0131697	0	0	0.00538985	0.00432408	0	0.0188252	0	0	0	0.01153	0	0.00665171	0.0190911	0	0.0142092
48056	None	Basal	0.108774	0.415042	0	0.104589	0	0	0	0.00289107	0.0461235	0	0.0619101	0.104505	0.0149723	0	0.00753243	0	0.020284	0	0.0999973	0.0133795
48057	None	Multiciliated	0	0.0381261	0.094774	0.00849013	0.672871	0	0	0	0.0184351	0	0	0	0	0	0.0099911	0.0518311	0.0523534	0.0409328	0.0112158	0.000979305
48058	None	Goblet	0.00931683	0.134544	0.0447537	0.568694	0.0158063	0.014941	0	0.0012811	0.0553439	0.0174463	0	0	0	0.0524116	0.00776971	0.00880299	0.0176132	0.0489402	0	0.00233496
48059	None	Multiciliated	0.00854233	0.0813116	0.00348728	0.037179	0.795131	0.0136291	0.00193271	0.0125781	0.00102778	0	0.000607514	0	0.0132112	0	0.00305025	0	0.0162346	0.0120773	0	0
48060	None	Secretory	0	0.262955	0.0282356	0.588949	0.0116457	0.0205853	0	0	0.0299509	0.015631	0.00318707	0.0178196	0.00846742	0	0.00178011	0	0.000415967	0.0103763	0	0
48061	None	Secretory	0	0.266358	0	0.559426	0.0120832	0	0	0	0	0	0	0	0	0	0.016109	0	0	0.0769161	0.0691079	0
48062	None	Ionocyte	0	0	0	0.0688759	0	0.885333	0.0209673	0	0.0248238	0	0	0	0	0	0	0	0	0	0	0
48063	None	Basal	0.0275374	0.363932	0	0.329071	0.0143609	0	0	0	0.171722	0.0357982	0.0118407	0	0.0259459	0	0.0131026	0	0	0	0.0040281	0.00266145
48064	None	Multiciliated	0.0116616	0.00631647	0	0.0519283	0.861314	0	0	0.0252507	0.00695047	0.0139158	0.00250812	0.00224549	0.00179236	0	0	0.013842	0	0	0.00227509	0
48065	None	Multiciliated	0.00334171	0.269442	0	0.426865	0.230958	0	0	0.000826312	0.0153292	0	0	0	0	0	0.0447297	0	0.00850706	0	0	0
48066	None	Multiciliated	0	0	0	0.0197404	0.406409	0.00314368	0.00570911	0	0.179938	0	0.0839054	0.00900228	0	0	0.0113326	0.0744752	0.0205106	0.134183	0.0516515	0
48067	None	Secretory	0.0132681	0.0362673	0.0527733	0.740082	0.0304151	0.0121159	0	0.00603302	0.0260964	0	0.0215142	0	0	0.00441043	0.00624448	0.0105419	0	0.0191305	0	0.0211072
48068	None	Secretory	0	0.232519	0.148112	0.351234	0.0142157	0.00116427	0	0.0393977	0.102192	0.00537352	0	0.0500499	0	0	0.0118183	0	0.0276351	0	0.0162892	0
48069	None	Secretory	0.0708993	0.249088	0.00358141	0.466993	0.00489437	0.000935613	0	0	0.0517565	0	0.00647424	0.0139242	0	0.0326602	0.0296358	0.0119746	0	0.0378	0.0110203	0.00836163
48070	None	Secretory	0	0.103951	0.232518	0.488774	0.0116621	0	0.00268197	0.00549344	0.0123963	0.000890616	0.0072617	0	0.00657945	0.00429541	0.0128009	0	0.0292304	0.0761098	0	0.00535517
48071	None	Secretory	0	0.323933	0.10772	0.412307	0.00265875	0.0122303	0.00927385	3.39603e-05	0.0372237	0	0	0.0478301	0	0.00437853	0.0424104	0	0	0	0	0
48072	None	Secretory	0.0421464	0.367455	0	0.451646	0	0.00421517	0	0	0.047078	0	0	0.0122019	0.0216906	0	0	0.00504396	0	0.0162161	0.0323077	0
48073	None	Multiciliated	0	0.0029785	0	0.114764	0.768851	0.00280071	0	0	0.0409603	0	0	0.00938456	0.0602617	0	0	0	0	0	0	0
48074	None	Multiciliated	0.0207461	0	0	0.012301	0.892423	0.0024561	0	0.00145011	0.0288022	0.00410762	0.00342657	0.0135254	0.00166598	0	0	0.0148523	0.00424326	0	0	0
48075	None	Multiciliated	0.00301665	0.0295149	0	0.153232	0.671735	8.74072e-05	0	0	0.0628511	0.0197528	0	0	0.00244851	0	0	0.00409304	0.00885735	0	0.0444112	0
48076	None	Multiciliated	0.0102984	0.0469004	0	0.0608675	0.814702	0	0.0373867	0	0	0	0.00201485	0.00663325	0	0	0	0	0	0	0.0211966	0
48077	None	Multiciliated	0.015578	0.0607141	0	0.0130847	0.79776	0.00668637	0.0033055	0.0439177	0.00628772	0	0	0	0.0090955	0.0321898	0.000255904	0	0.0111247	0	0	0
48078	None	Secretory	0	0.515928	0.0458519	0.233585	0	0	0.0023931	0	0.164188	0	0	0.013665	0	0.00156959	0	0	0	0	0.0228194	0
48079	None	Multiciliated	0.036049	0.0353186	0	0.149485	0.714358	0.0110172	0.00576503	0	0	0	0	0	0	0	0	0.0138288	0.0341778	0	0	0
48080	None	Multiciliated	0	0.211915	0	0.0763816	0.518632	0	0	0	0.0721259	0	0	0	0	0.0413808	0.0675553	0	0	0	0	0.0120095
48081	None	Multiciliated	0	0.05466	0.0212663	0.154974	0.638847	0	0	0	0	0	0	0.0343129	0	0	0.0130351	0	0	0.0768898	0	0.00601562
48082	None	Secretory	0	0.0895003	0.0769608	0.551876	0	0	0	0.177587	0.0377587	0	0.014631	0	0	0.0107968	0	0	0	0	0.0408897	0
48083	None	Multiciliated	0	0	0	0	0.907688	0	0	0.0173288	0.000395567	0	0	0.0135672	0.0013091	0	0	0.0359815	0.0114381	0	0	0.0122916
48084	None	Multiciliated	0	0.0294438	0	0.10571	0.783204	0.0126964	0.00202445	0	0	0.00465836	0.0138362	0.0216411	0.00329279	0	0.00984741	0	0	0	0.0136451	0
48085	None	Basal	0.0912638	0.0402498	0	0.14505	0	0	0	0.00865854	0.290689	0	0.348142	0	0.0630674	0	0.00824925	0	0	0.00462995	0	0
48086	None	Secretory	0.0157755	0.0486119	0.0639118	0.699413	0.0153665	0	0	0.00751691	0.111263	0	0.0319361	0	0	0	0.00541051	0	0	0	0	0.000793985
48087	None	Goblet	0	0.0193964	0.0267753	0.741485	0	0	0.0189415	0.00489738	0	0	0.0144841	0	0	0.117141	0.0189113	0.0185418	0.00225248	0	0	0.0171737
48088	None	Multiciliated	0.0110234	0.0439944	0.0427988	0.0377592	0.698776	0	0	0	0.0332146	0	0.0103233	0.0105839	0.00107442	0	0.030266	0	0.0140229	0.00895862	0.0572042	0
48089	None	Multiciliated	0.0402744	0.00671295	0	0.190712	0.669233	0.00671866	0	0	0.0256489	0	0.00838752	0	0	0.0125157	0.0397972	0	0	0	0	0
48090	None	Multiciliated	0	0.0288713	0	0.0266783	0.778254	0.00352636	0	0	0.0427896	0	0	0	0	0.0119721	0.00850571	0	0.046179	0.0234401	0	0.0297833
48091	None	Multiciliated	0.0506151	0.0451339	0.0208467	0.0735965	0.776101	0	0	0	0	0.00478315	0	0	0.00949219	0	0.0044255	0.000928733	0	0.0140767	0	0
48092	None	Multiciliated	0.0396605	0	0	0.0234877	0.793267	0.00600185	0	0	0.0405179	0	0	0	0	0	0	0.0687097	0	0	0	0.0283552
48093	None	Multiciliated	0	0.0710337	0	0	0.800355	0	0	0	0.0330021	0.00517905	0	0.0304254	0	0	0.0231646	0.0178389	0	0	0.0190017	0
48094	None	Secretory	0.0116609	0.178625	0	0.5997	0	0	0.00175987	0	0.120189	0.00647418	0.00593178	0.00489951	0	0	0.0033378	0.0656907	0	0.00173196	0	0
48095	None	Secretory	0.104792	0.412465	0	0.303618	0.0167839	0.00312085	0	0.00354162	0.0461453	0	0.00320235	0.0032636	0.0155118	0	0.0218686	0.0534201	0	9.71266e-05	0.0121692	0
48096	None	Secretory	0.0297719	0.125442	0.0740035	0.503921	0.00221526	0	0	0	0.101488	0.0143058	0	0.0102979	0.0163371	0.00636862	0.0176532	0	0	0.0522013	0.0459944	0
48097	None	Ionocyte	0	0	0	0.134411	0.0203196	0.608405	0.0575852	0	0.0148806	0	0.0355284	0.0301517	0.0140579	0.00845763	0.00859658	0.0175688	0	0.0125969	0.0295912	0.00784892
48098	None	Basal	0.152771	0	0	0.141255	0.0183805	0	0	0.0109635	0.261493	0	0.370579	0	0.0191393	0	0.0017275	0	0	0	0	0.0236909
48099	None	Basal	0.0604566	0.402788	0	0.398321	0	0	0	0	0.0409481	0	0	0.0227471	0.0254035	0	0.0209809	0.0162796	0	0.0120753	0	0
48100	None	Basal	0	0.525709	0	0.187394	0	0	0	0.00161819	0.176781	0	0.0551554	0	0	0	0.0262205	0	0	0	0	0.0271218
48101	None	Secretory	0.00974954	0.243479	0.209005	0.281952	0.16185	0.00622212	0	0	0.0340709	0	0	0.00306946	0.0147582	0	0.0228573	0	0.00608295	0.00690354	0	0
48102	None	Secretory	0.0600378	0	0.170909	0.456457	0.0447541	0.0120719	0.00860615	0	0.185708	0	0	0.0381408	0	0	0.00534435	0	0	0	0	0.0179703
48103	None	Secretory	0	0.227559	0	0.436367	0.181092	0	0	0.000956058	0.0696193	0.00705016	0.0356941	0	0.00429059	0	0.0373722	0	0	0	0	0
48104	None	Secretory	0	0.278847	0	0.650724	0.022727	0.0197474	0	0	0.024151	0	0	0	0	0	0	0.0038035	0	0	0	0
48105	None	Multiciliated	0	0.00561377	0	0.0654064	0.777908	0	0	0	0.028139	0.0376852	0	0.00966954	0	0	0	0.000464836	0.0139372	0.0291942	0.0192673	0.0127145
48106	None	Multiciliated	0	0.0668839	0.00247068	0.056869	0.844597	0	0.000717768	0	0	0	0.0284614	0	0	0	0	0	0	0	0	0
48107	None	Goblet	0	0	0.177446	0.577958	0.0252014	0	0	0	0.07985	0	0.00480033	0.00437493	0.00776752	0.0457084	0	0.0414231	0	0.025459	0	0.0100114
48108	None	Secretory	0	0.141214	0.178613	0.412554	0	0.00414112	0	0	0.1187	0	0	0	0.0144866	0	0	0.0482035	0.0797039	0	0.00238413	0
48109	None	Basal	0.0446378	0.580494	0	0.193929	0	0	0.00335866	0	0.0580276	0	0.024835	0.035748	0.0322123	0	0	0.0267578	0	0	0	0
48110	None	Basal	0.229583	0.0768979	0	0.0597436	0	0	0	0	0.119604	0	0.212164	0.100659	0.114281	0	0	0	0.00830339	0	0.0252823	0.0534818
48111	None	Multiciliated	0	0.0514244	0	0.0684472	0.783107	0.00402201	0.00498716	0	0.0174694	0	0	0.000531633	0.0158842	0	0	0	0.0443942	0	0	0.00973277
48112	None	Multiciliated	0	0.0207169	0.0123652	0.0926823	0.603315	0	0	0	0.0793234	0	0	0.0295845	0	0	0	0.108933	0	0.0290017	0.0240788	0
48113	None	Secretory	0.0754762	0	0	0.759688	0.00771473	0.0264556	0	0.00189504	0.0237779	0	0.0147725	0	0	0.0101691	0	0	0.0275012	0.0299822	0.00640837	0.0161591
48114	None	Multiciliated	0.00502841	0.0464165	0	0.0415695	0.81257	0	0	0	0.0382631	0	0.0123711	0	0.010349	0	0	0	0.000339863	0	0.0138277	0.0192643
48115	None	Multiciliated	0	0	0	0.0513717	0.880615	0	0	0	0.0481693	0.00789476	0	0	0	0	0	0	0	0	0.0028927	0.00905612
48116	None	Multiciliated	0	0.161406	0.0398911	0.0386767	0.310466	0	0	0.0379189	0.0838156	0.00344558	0	0.0558478	0	0	0.00381555	0.0521878	0	0.0621887	0.15034	0
48117	None	Basal	0.0676542	0.0950909	0	0	0.0186705	0	0.00361177	0.520115	0.111971	0	0.126913	0.00240505	0	0	0	0.0192566	0.0322678	0	0.002045	0
48118	None	Multiciliated	0.0236369	0.0333828	0	0.0812975	0.82309	0.0011488	0	0	0	0.00579088	0	0	0	0.0146385	0.017015	0	0	0	0	0
48119	None	Secretory	0	0	0.137986	0.441086	0.00639677	0	0.00599112	0.00339845	0.198792	0	0	0	0	0.0762853	0.0238553	0	0.0966868	0.00778357	0	0.00173884
48120	None	Multiciliated	0.0191364	0	0	0.109018	0.773221	0.00868723	0.0092303	0.000681805	0.0248065	0	0.00800357	0	0	0	0.026949	0.0119521	0	0	0	0.00831382
48121	None	Multiciliated	0	0.155384	0	0.00915713	0.650684	0	0	0.060262	0.0296402	0	0	0	0.0219814	0	0.0119444	0.00298166	0	0	0.0291667	0.0287983
48122	None	Secretory	0.0182205	0.158759	0.0793931	0.275416	0.377962	0	0	0	0.00995164	0	0	0.00994341	0	0	0.0400508	0	0.0186597	0	0.011644	0
48123	None	Secretory	0	0	2.25404e-05	0.523923	0.199671	0.0173895	0.0129353	0.0886587	0.0679197	0	0	0	0	0.0212546	0	0.0239757	0	0	0	0.0442507
48124	None	Secretory	0.00333614	0.342467	0.0927633	0.33005	0	0	0.00132609	0.000143669	0.103306	0	0	0.0492097	0	0	0.035662	0.00707767	0.00410755	0	0	0.0305502
48125	None	Secretory	0	0.135877	0.220162	0.573256	0.0164021	0	0	0.000994718	0	0.006256	0.0147734	0.016678	0	0	0	0.00198331	0.000386116	0	0	0.0132317
48126	None	Basal	0.0262247	0.550294	0	0.242028	0	0	0	0	0.0483304	0.00536377	0.00990578	0.00708905	0.0240079	0	0.00512506	0.0539225	0	0	0	0.0277084
48127	None	Secretory	0	0.228817	0.120377	0.603585	0.00755264	0	0	0	0	0	0.0020433	0	0.00539512	0	0.010714	0	0.0215156	0	0	0
48128	None	Multiciliated	0.0190698	0.0221518	0	0.451416	0.375222	0	0.00737541	0.000496079	0.00789942	0	0	0	0.0257643	0.0199703	0.0304771	0.00837829	0.0317799	0	0	0
48129	None	Secretory	0.0253442	0.105498	0.0429322	0.608982	0	0	0	0.0149756	0.0622102	0	0.00235228	0	0.0140359	0.0143196	0	0	0	0.079111	0.0187503	0.0114881
48130	None	Multiciliated	0.116694	0.233887	0	0.175081	0.343047	0	0	0	0.025313	0.0121442	0.0209615	0	0.0275225	0	0	0.0395824	0.00576721	0	0	0
48131	None	Multiciliated	0	0.0430593	0	0.118676	0.650358	0	0.0453099	0.00231817	0.0156783	0	0.0224214	0	0.006685	0	0	0	0.0418947	0.0535993	0	0
48132	None	Secretory	0.0223719	0.213465	0.0559463	0.294058	0.158677	0	0	0.0180577	0.0920286	0.0160088	0.0152185	0	0	0	0.0176857	0.0512231	0	0	0	0.045259
48133	None	Multiciliated	0	0.138843	0.0363853	0.308206	0.270266	0	0.0148478	0	0.0614937	0.00692338	0	0	0	0	0.0424562	0	0.0246595	0.0517832	0	0.0441372
48134	None	Multiciliated	0.0241991	0.0471746	0	0.338673	0.423017	0	0	5.18765e-05	0.0372993	0	0.0220269	0	0	0	0.0502639	0	0.0572946	0	0	0
48135	None	Multiciliated	0	0.0531381	0.0445523	0.148706	0.609811	0	0.00789739	0	0.010825	0	0	0.00353812	0.0117358	0.000948806	0	0.0554118	0	0.00339976	0.0500359	0
48136	None	Multiciliated	0	0	0	0.0696954	0.605918	0	0	0	0.070322	0	0	0.00968546	0	0	0.0566684	0	0	0.18771	0	0
48137	None	Secretory	0.00674423	0.169269	0.272444	0.470534	0	0	0.00354094	0	0.000610695	0	0	0.0727717	0	0.00320545	0.000401342	0	0	0	0.000478873	0
48138	None	Secretory	0.0317951	0.126072	0	0.657962	0.00342321	0	0.00108452	0	0.0914164	0.000174709	0	0	0.000769229	0	0.0126945	0.0297944	0.0226876	0	0.0156659	0.00646099
48139	None	Secretory	0.0467103	0.0438915	0.0323215	0.624471	0.0214256	0	0.0124732	0.00666549	0.0911272	0.000837453	0	0.00146812	0	0	0	0.0868594	0	0.025102	0	0.00664715
48140	None	Secretory	0	0.4265	0.0752245	0.404859	0	0	0	0	0	0.00211861	0	0.0313118	0	0.0078594	0.0422524	0	0.00987431	0	0	0
48141	None	Secretory	0.0274666	0.288746	0.047831	0.507747	0	0	0.00268824	0.00758658	0.0217993	0	0	0.0260363	0.00943215	0	0	0.0302785	0.0245313	0	0	0.00585707
48142	None	Secretory	0	0.136146	0.111588	0.450594	0.0157379	0.0337836	0	0.00594006	0.102031	0	0	0	0.0539126	0.0246401	0	0.0284081	0.000627234	0.0365911	0	0
48143	None	Secretory	0	0	0.0243989	0.54043	0.0197298	0.00756918	0	0.0101293	0.238074	0	0	0	0.0838071	0	0.00623933	0.0696219	0	0	0	0
48144	None	Multiciliated	0	0	0	0.0337189	0.907618	0.0230543	0	0	0.0123487	0	0	0	0.0160777	0	0.00474476	0	0.00243735	0	0	0
48145	None	Multiciliated	0.0362899	0.0686903	0	0.13123	0.698537	0	0	0.00522303	0.00112823	0.012192	0	0	0	0	0.0056656	0	0	0	0	0.0410444
48146	None	Secretory	0.0425276	0.33271	0	0.337946	0.0407212	0	0	0	0.138441	0	0.00918408	0	0	0	0.00161867	0	0	0.0471847	0.0496661	0
48147	None	Basal	0.0343105	0.295002	0	0.0967828	0.0202823	0.00149525	0	0.00796493	0.257645	0.000483845	0.152922	0	0.0998515	0.0041989	0.00722008	0	0.0218406	0	0	0
48148	None	Multiciliated	0.0122743	0	0	0.295054	0.567707	0.00036228	0	0.00211275	0.00668528	0	0	0	0	0	0.0249652	0.0332462	0	0	0.0433357	0.0142571
48149	None	Multiciliated	0	0.079208	0	0.264702	0.5568	0	0	0	3.02057e-05	0.0164752	0	0	0	0	0	0.0667982	0.0159867	0	0	0
48150	None	Basal	0	0.175276	0	0.136787	0	0.00559401	0	0.00155342	0.467169	0	0.0853274	0.0162237	0	0	0.0169529	0.0335048	0	0	0.0173603	0.0442511
48151	None	Basal	0	0.507763	0	0.202215	0.0632197	0.00105434	0	0.13748	0.0193804	0.0089618	0.0253073	0	0	0.0116498	0.00247059	0.0133024	0	0.00719525	0	0
48152	None	Secretory	0	0.180289	0.189759	0.439401	0	0	0	0.0020972	0.0507284	0	0.00500012	0.0396654	0.0186878	0.00160988	0.036963	0	0.0314585	0	0	0.0043407
48153	None	Secretory	0.0169968	0.121871	0.0756895	0.566523	0.0166363	0.00243284	0	0.0155999	0.0106206	0.00440511	0.0251245	9.54285e-05	0	0.0133638	0	0.0579945	0.037928	0.0138714	0.0208471	0
48154	None	Secretory	0.0115027	0	0.00739538	0.697493	0.0256342	0.0440427	0	0.00310598	0.127025	0.0155199	0	0	0.01346	0.0542133	0.00060786	0	0	0	0	0
48155	None	Secretory	0.00382625	0.0188095	0	0.804574	0	0	0	0.0120115	0.0292656	0.00471509	0	0	0.0292369	0	0	0.0456115	0	0.0423617	0	0.00958757
48156	None	Multiciliated	0.00658867	0.0321144	0.0176397	0.368112	0.469281	0	0.00143562	0.0325794	0.0270628	0	0	0	0	0	0.028902	0	0	0	0	0.0162849
48157	None	Multiciliated	0.0216085	0.117937	0	0.264646	0.38679	0.00615341	0	0.00251188	0.0578893	0.0236892	0	0.055354	0.0237676	0.00226669	0.0369999	0	0.000387168	0	0	0
48158	None	Secretory	0	0.00343546	0.191704	0.511574	0.00168122	0.0137029	0.00170229	0.00336494	0.169635	0	0	0	0	0.00414505	0.0212378	0	0	0.056954	0	0.0208628
48159	None	Secretory	0	0	0.103544	0.65981	0.0165846	0.0399051	0	0	0.134456	0	0	0	0	0.0349387	0	0	0.0107616	0	0	0
48160	None	Multiciliated	0	0.120294	0.0130392	0.315692	0.374928	0	0	0.0293607	0.00532937	0.00530587	0.0171963	0	0	0	0.0199268	0	0.0132931	0.00230743	0.0833264	0
48161	None	Multiciliated	0.0286791	0.0497152	0.133943	0.321917	0.304985	0	0	0	0.00366349	0.00238863	0.0153793	0.0187917	0	0	0.00645566	0.0655936	0.00394615	0.0315986	0.0129116	3.06831e-05
48162	None	Multiciliated	0	0.0975565	0	0.0201952	0.807144	0.00590205	0	0	0.0204111	0.0022415	0	0	0.0162296	0	0.0139694	0.00164307	0	0.0147077	0	0
48163	None	Multiciliated	0.0162942	0.0472965	0.0292281	0.0052241	0.815823	0.00192917	0	0	0.0168732	0	0	0.0115609	0	0	0.00172251	0	0.00356911	0.0277601	0	0.0227185
48164	None	Secretory	0	0	0	0.419379	0.141925	0	0	0.00373641	0.238347	0	0.0207908	0.0232928	0	0.0356352	0.0253546	0.0915387	0	0	0	0
48165	None	Secretory	0.0253919	0.0355044	0.14178	0.271195	0.402467	0.00724455	0.00174786	0	0	0	0	0	0	0	0	0	0.0812956	0	0.0305304	0.00284408
48166	None	Secretory	0	0.12795	0	0.294749	0.319491	0.0192603	0.00759039	0	0.0296117	0	0	0	0	0.0568968	0.0140914	0.0228435	0	0	0.0296917	0.0778234
48167	None	Multiciliated	0	0.166623	0.0613403	0.0979608	0.53455	0	0	0.0303543	0.023845	0	0.009191	0	0.0143473	0.0184546	0.0416743	0	0	0.00165925	0	0
48168	None	Multiciliated	0	0	0.0363212	0.0111281	0.709851	0	0	0	0.0461205	0	0	0	0	0	0.0746548	0.0279365	0.00739991	0	0.0686371	0.0179508
48169	None	Secretory	0.0096706	0.0471011	0.109398	0.573415	0.0133859	0	0	0	0.136857	0	0.00330486	0	0.00737826	0.00859644	0.0373682	0.00169489	0.00785325	0.0297653	0	0.0142109
48170	None	Secretory	0	0.158907	0.102827	0.62135	0	0.00311778	0	0.0143478	0	0	0	0.0216602	0	0	0.0082003	0.0246248	0.0111979	0	0	0.0337678
48171	None	Secretory	0.0299265	0.061803	0.0264718	0.696743	0.0387259	0	0.00255027	0.00576242	0.0665758	0.00486462	0	0.0095062	0	0	0.00128577	0.0391557	0.00857498	0	0.00805364	0
48172	None	Secretory	0	0.316314	0.174876	0.376007	0	0	0	0	0.0736642	0	0	0.0113123	0	0	0.00706091	0	0.0407663	0	0	0
48173	None	Secretory	0	0.292103	0.110987	0.466939	0	0	0	0.00129088	0.00827407	0	0.0103529	0	0	0	0	0.0849868	0.0250661	0	0	0
48174	None	Basal	0	0.523426	0	0.181682	0.00291653	0	0	0.00520346	0.130486	0	0.069347	0.0069514	0	0	0.0766549	0.00333259	0	0	0	0
48175	None	Secretory	0.0127448	0.319767	0	0.396073	0.0144557	0.00410143	0.00411553	0	0.150591	0	0.0344354	0.00944587	0	0	0.0171636	0	0.0062957	0	0.0308112	0
48176	None	Secretory	0	0.190596	0.165468	0.503128	0	0	0	0.00564592	0	0	0.00200697	0.0557247	0	0.0263793	0.0192748	0	0.0137079	0.0180681	0	0
48177	None	Multiciliated	0.0115423	0.0743174	0	0	0.858137	0.00583167	0.00244369	0.00186371	0.0225014	0	0	0.00880257	0.011179	0	0.00174622	0	0	0	0.00163472	0
48178	None	Multiciliated	0	0.0504396	0	0.288418	0.456228	0	0	0	0.0822327	0	0.0239073	0.0498009	0	0.0214189	0	0.00625427	0	0	0.0213003	0
48179	None	Basal	0.138341	0.0735505	0	0.110781	0	0	0	0	0.26041	0	0.368404	0	0.0390963	0	0	0	0.00619951	0	0	0.00321847
48180	None	Secretory	0	0.05757	0.349959	0.457464	0.0370285	0	0.00290767	0	0	0	0.0257946	0.0376243	0	0	0	0	0	0.0316526	0	0
48181	None	Basal	0.422296	0	0	0.00649806	0.00138301	0.0255319	0	0.00386342	0.219613	0	0.0630622	0.0974655	0.0908339	0	0.00669206	0	0	0	0	0.062761
48182	None	Multiciliated	0	0.0469037	0	0.116621	0.567991	0.0264366	0	0	0	0	0.0367903	0	0.00211249	0.0299074	0.0723154	0	0	0.0521422	0.0487804	0
48183	None	Secretory	0.0653018	0.120251	0.179464	0.529112	0.0279265	0	0.00299096	0.00432284	0.0445931	0	0	0	0	0	0.00184208	0	0	0	0	0.0241958
48184	None	Multiciliated	0	0.00512729	0	0.103395	0.79244	0	0	0	0.0444217	0	0	0	0	0.0220997	0.000812287	0.00668413	0.0250201	0	0	0
48185	None	Multiciliated	0.0181018	0	0	0.165267	0.724274	0	0	0	0.0139062	0	0.00949106	0	0.0292587	0	0.0156256	0.0134355	0	0	0	0.0106395
48186	None	Multiciliated	0.0200834	0.194786	0	0.115795	0.472426	0	0	0	0.121071	0	0	0	0.0301496	0	0	0	0.0136011	0	0	0.0320875
48187	None	Multiciliated	0.0159217	0.0916079	0.0166409	0.0525124	0.721604	0	0.011645	0	0.0200422	0.0110498	0.00934558	0.0105295	0	0	0.00997735	0.0168817	0.0122422	0	0	0
48188	None	Multiciliated	0.0696736	0.0764027	0.00658332	0.0263496	0.496085	0	0	0	0.0766286	0.0129176	0	0	0.0435986	0.0533769	0.0316235	0.00514237	0	0.0546967	0.0469218	0
48189	None	Multiciliated	0.00464488	0.0358778	0	0.0912939	0.806392	0	0.00491332	0	0	0	0.0398296	0.0170486	0	0	0	0	0	0	0	0
48190	None	Multiciliated	0.00655014	0.0154687	0	0.012651	0.812654	0	0	0.007197	0.0318544	0	0.0104793	0	0	0.0283584	0.00722089	0	0.0251725	0.0153439	0	0.0270496
48191	None	Multiciliated	0.0136592	0	0.0005942	0.0988578	0.703672	0	0	0	0.0312342	0.015807	0.0282772	0	0	0	0.0789492	0	0	0.028949	0	0
48192	None	Secretory	0.0179171	0.31586	0	0.525222	0	0	0	0.107036	0	0	0	0.0202127	0	0	0.013752	0	0	0	0	0
48193	None	Multiciliated	0	0	0	0.0128454	0.802287	0	0	0	0.0726677	0	0	0	0	0	0.0749514	0.0137187	0.0235299	0	0	0
48194	None	Basal	0.312269	0.0912474	0	0.159545	0	0	0	0	0.247653	0.00105798	0.065201	0	0.0068625	0	0.0191173	0.0477409	0	0	0.000158407	0.0491469
48195	None	Secretory	0.00733241	0.294004	0	0.465277	0.00349153	0.00735597	0	0.0114779	0.0814413	0	0.0046034	0.0132202	0	0	0	0	0	0.0861843	0.0181715	0.00744071
48196	None	Secretory	0	0.14186	0.0272033	0.311685	0.156066	0	0	0.133322	0.0207073	0.00285049	0.0142771	0	0	0.0268095	0.0459121	0.0435606	0.0180337	0.0325529	0	0.0251606
48197	None	Multiciliated	0.0163093	0.167182	0	0.326602	0.242045	0	0.0133461	0	0.0755788	0.00657379	0.0891364	0	0	0	0.0152744	0.00945113	0.0281905	0.000657774	0.00965325	0
48198	None	Secretory	0	0.227153	0.0380325	0.467536	0.0114575	0	0	0.00305497	0.133843	0	0	0	0	0.0107168	0.0498365	0	0	0.0427588	0	0.0156117
48199	None	Multiciliated	0	0	0	0	0.947939	0	0	0.00662675	0	0	0.0115162	0.0272992	0.00259603	0	0	0.00402276	0	0	0	0
48200	None	Multiciliated	0.0959198	0	0	0.236549	0.564469	0	0	0	0.0458749	0.0229834	0.00103675	0	0	0.0331675	0	0	0	0	0	0
48201	None	Multiciliated	0	0	0	0.0558281	0.820446	0	0	0	0.0426387	0.00931255	0.0203128	0	0	0.00434996	0.00342741	0	0	0.0130071	0	0.0306777
48202	None	Multiciliated	0	0.032612	0	0.0661963	0.791999	0	0	0.0419982	0.0240267	0	0	0	0	0	0.0251326	0	0.0100519	0	0	0.00798335
48203	None	Multiciliated	0.0333209	0.0178827	0	0.0119592	0.788164	0.0049136	0	0	0.0426736	0.00820532	0	0	0	0.00349286	0.0323913	0	0.00811795	0.0173252	0.0315535	0
48204	None	Multiciliated	0.00062897	0.199811	0	0.0914962	0.653823	0	0	0	0.0491042	0	0	0	0	0	0.00513682	0	0	0	0	0
48205	None	Multiciliated	0.00907233	0.127216	0	0	0.738314	0.00250205	0	0	0.0174001	0	0	0	0.000708599	0.0354625	0.0389324	0	0	0.0269486	0	0.00344348
48206	None	Multiciliated	0.00865069	0	0	0.157897	0.765535	0.00481066	0.000715085	0	0	0	0	0	0	0.0403328	0	0	0	0	0.0220583	0
48207	None	Multiciliated	0	0.0450719	0	0.012244	0.819675	0	0	0.0020373	0.0211723	0	0	0	0	0	0.015041	0	0.0385283	0	0.02486	0.0213706
48208	None	Secretory	0.0216407	0	0.136674	0.609729	0.0267644	0	0	0.00960822	0.117851	0	0.0228848	0.00181511	0	0	0	0	0.0361503	0.0168823	0	0
48209	None	Basal	0.416172	0.10709	0	0.0905018	0	0	0	0	0.156678	0	0.0934167	0.000327231	0.0537017	0	0.0101146	0	0.00267222	0	0	0.069325
48210	None	Secretory	0.177319	0	0.0984562	0.475754	0.0424507	0	0	0	0.145302	0.00706461	0.0218714	0	0.0104064	0	0	0	0	0.0213761	0	0
48211	None	Basal	0.369393	0	0	0.137662	0	0.00667343	0	0	0.256396	0	0.104906	0.0479119	0.0739776	0	0.00308099	0	0	0	0	0
48212	None	Multiciliated	0.0114101	0.0807097	0	0.101489	0.777573	0.000239604	0	0	0.0265057	0.00207253	0	0	0	0	0	0	0	0	0	0
48213	None	Multiciliated	0.0611774	0.0478287	0	0.0499166	0.752184	0.0161879	0	0	0.0168732	0	0	0	0	0.0200539	0.0202812	0	0	0.0154973	0	0
48214	None	Multiciliated	0.0437149	0	0	0.0808061	0.802386	0	0.00671643	0.0247174	0.0228757	0	0	0.0126105	0	0	0	0.00449493	0	0	0	0.00167758
48215	None	Multiciliated	0	0.0680538	0	0.199839	0.53487	0	0.00243171	0	0.0771372	0	0	0.0268954	0.0246697	0	0.0143827	0	0	0.0517207	0	0
48216	None	Multiciliated	0.0661871	0.0444314	0	0.0854303	0.514628	0.00479739	0	0	0.0780392	0	0.0521347	0	0.0248444	0.0145385	0.0199127	0.0582316	0	0.0368248	0	0
48217	None	Multiciliated	0	0.109048	0	0.247069	0.602427	0	0.00348471	0.00209794	0.0332006	0.00267343	0	0	0	0	0	0	0	0	0	0
48218	None	Secretory	0	0	0.234458	0.498652	0	0.0732428	0.00133017	0	0.0760216	0	0.0125389	0.0539387	0	0	0	0.0498181	0	0	0	0
48219	None	Multiciliated	0	0.307309	0	0.0369032	0.364829	0	0	0	0.140726	0	0.0448476	0.0148968	0	0.0109534	0	0	0.0476183	0.03083	0	0.00108632
48220	None	Multiciliated	0.0361826	0.0287647	0	0.148343	0.692493	0.0547142	0	0	0.00755421	0.000691032	0.0137218	0	0	0	0	0.0175355	0	0	0	0
48221	None	Multiciliated	0.0740125	0.127359	0	0.0898455	0.662933	0	0.00120513	0	0.0153872	0	0	0.00628783	0	0	0.0229697	0	0	0	0	0
48222	None	Secretory	0	0.0708809	0.351268	0.536022	0	0	0	0.00239434	0	0	0.000419524	0	0.00172887	0	0.0116399	0	0.0256468	0	0	0
48223	None	Basal	0.0307708	0.351246	0	0.148816	0.00814313	0.0215932	0.00342176	0.0112255	0.260034	0	0.0662698	0	0	0	0.00176524	0.0316656	0	0	0.0199733	0.0450753
48224	None	Basal	0.124483	0.337229	0	0.0803239	0.00710785	0.00293973	0	0	0.255703	0	0.152535	0	0.0313068	0	0.00684375	0.00152786	0	0	0	0
48225	None	Basal	0.334202	0	0	0.227357	0.00272203	0.0198206	0	0.00522738	0.358094	0	0	0.0213729	0	0	0	0	0	0	0.00705597	0.0241485
48226	None	Secretory	0	0.0601466	0	0.65647	0.00572016	0	0	0.014392	0.129216	0.0260112	0	0	0.00378441	0	0.0173649	0	0	0.0448913	0.0420034	0
48227	None	Secretory	0.0487715	0.19566	0.0272326	0.572698	0.010134	0	0	0.000164438	0.000589485	0	0.0078494	0.0346763	0.00528634	0.00111161	0.0210296	0.0257629	0.0182075	0.0173464	0.0134802	0
48228	None	Basal	0	0.290979	0	0.0766932	0.0301128	0.000883571	0.00608592	0	0.0780751	0.0213755	0.168079	0.0382445	0.0152418	0.0908708	0.0383687	0.0235225	0.0045327	0.0520508	0.0164023	0.048482
48229	None	Multiciliated	0.0349418	0.0240513	0	0.0668348	0.821513	0.00303787	0	0	0.00760304	0	0	0.0116579	0	0	0	0.00830883	0	0.017024	0.00502785	0
48230	None	Multiciliated	0.0149956	0	0.0136199	0.0740558	0.824716	0	0.000347317	0	0.00157687	0.0025326	0	0.0117466	0.0116694	0	0.0100989	0	0	0.033154	0	0.00148646
48231	None	Multiciliated	0.00498892	0.0497395	0	0.0299424	0.677686	0	0.0230641	0.00457039	0.0476853	0	0.00129046	0	0	0.011283	0.0192062	0	0	0.0959641	0.0345794	0
48232	None	Multiciliated	0	0.0315752	0	0.0766084	0.84713	0	0	0.00400759	0	0	0	0.017238	0	0	0.0234405	0	0	0	0	0
48233	None	Multiciliated	0	0.0926566	0.0983464	0.0826545	0.628914	0.0360805	0	0	0	0	0	0.0251065	0	0.011145	0.0250969	0	0	0	0	0
48234	None	Multiciliated	0	0.12604	0	0.0530999	0.704217	0.0117557	0.00378181	0	0.0477822	0	0	0.0046067	0	0.0340542	0.00983758	0	0.00482487	0	0	0
48235	None	Secretory	0	0.208549	0.113273	0.0389012	0.578459	0	0	0	0.0136692	0	0	0	0	0.0471486	0	0	0	0	0	0
48236	None	Multiciliated	0.0268455	0.0321864	0.104374	0.30718	0.450128	0.0160048	0	0	0.00945952	0.000270951	0.0287383	0	0	0.00687991	0	0.0179325	0	0	0	0
48237	None	Basal	0.0423466	0.137455	0	0.229742	0	0.000370648	0	0.0138045	0.409322	0	0.0912865	0.0212394	0.0135277	0	0.00802412	0.000151251	0	0	0	0.0327304
48238	None	Basal	0.557978	0	0	0.135881	0.0127966	0	0	0.00768305	0.19146	0	0.0131841	0.0467004	0.00802853	0	0	0	0	0.0001889	0.0260984	0
48239	None	Secretory	0.0397788	0.332025	0.0576484	0.380696	0.0127255	0	0	0	0.115581	0	0.00692647	0.016316	0	0	0.0108246	0	0	0	0.0122507	0.0152277
48240	None	Secretory	0	0.327511	0.105496	0.376626	0	0.00937491	0	0	0	0	0	0.0358934	0	0	0.0117625	0	0.0556148	0.0419095	0.0358126	0
48241	None	Secretory	0.0229448	0	0	0.681779	0	0.0595363	0	0	0.115706	0	0.0189893	0	0.0109331	0.0311893	0.00477379	0	0.0193272	0.0212436	0.0135775	0
48242	None	Secretory	0	0.209523	0.239741	0.407845	0.00868706	0	0	0	0.0594058	0	0.0264173	0.00469767	0.0103527	0	0.00439568	0	0.0289346	0	0	0
48243	None	Multiciliated	0	0.0823638	0	0.2448	0.606806	0	0.000191097	0	0.0583913	0	0	0	0	0	0.00744733	0	0	0	0	0
48244	None	Multiciliated	0.00103074	0	0.0073775	0.138635	0.706941	0.00463826	0.00114909	0.000874986	0.0476879	0.00685872	0	0.00858013	0	0.0195466	0.0213499	0.0158424	0	0	0.0124843	0.00700338
48245	None	Multiciliated	0.00934697	0	0	0.0646641	0.814928	0.0032837	0.0032947	0.00289606	0.0824452	0	0	0	0	0	0	0	0	0	0	0.0191413
48246	None	Multiciliated	0.0224027	0.0237113	0.0558441	0.31986	0.495736	0.00361439	0	0.00340452	0.0154862	0	0	0	0.0133528	0.0213566	0	0.00597996	0.0162993	0	0.0003362	0.00261631
48247	None	Secretory	0	0.141782	0.160972	0.473096	0	0	0.0231799	0.0114487	0	0	0	0.0361327	0	0.0101668	0.0243093	0	0.105962	0	8.67967e-05	0.0128629
48248	None	Multiciliated	0	0.0509161	0.129565	0.00424175	0.591508	0	0	0	0.0657467	0.00499875	0	0	0	0.058204	0.0511437	0.0340727	0.00960344	0	0	0
48249	None	Secretory	0	0.333101	0	0.169179	0.149223	0	0	0	0.0458684	0.00143662	0	0.0208502	0.0886369	0.0361442	0	0.152349	0.00321135	0	0	0
48250	None	Secretory	0.0304243	0.0620186	0.0976562	0.545768	0.0290069	0.0103597	0	0	0.144237	0	0	0	0	0.0105987	0.0142371	0	0.00498356	0.0496756	0	0.0010346
48251	None	Secretory	0	0.0822144	0.0467454	0.60181	0.0228528	0.00581236	0	0.00327468	0.062742	0.00068384	0.0259269	0	0	0.0538649	0	0	0	0.0283351	0.0657377	0
48252	None	Secretory	0.0145603	0.141903	0.000495247	0.627077	0.00212305	0	0	0.00249404	0.0466767	0.00667545	0	0.0227943	0	0.0262444	0.00812852	0.00357631	0.0246298	0.0257999	0.0468217	0
48253	None	Basal	0	0.024851	0	0.0881866	0	0	0.00195993	0.00696565	0.382109	0.0245083	0.391964	0.0303688	0.0317643	0	0	0	0	0.017323	0	0
48254	None	PNEC	0	0	0	0.131228	0.0284162	0.0921094	0.685691	0	0	0	0	0	0	0	0	0.0429897	0	0	0	0.0195663
48255	None	Basal	0.0831664	0.48055	0	0.210093	0.00935849	0	0.00131864	0.00248686	0.131772	0	0.0121785	0	0.0198603	0	0.00812563	0	0.0410909	0	0	0
48256	None	Secretory	0.0370818	0	0	0.765374	0	0.00730977	0	0.0209998	0.0960542	0	0.0249683	0.0345536	0	0	0	0	0	0	0	0.0136587
48257	None	Multiciliated	0.0698513	0.0104844	0	0.0594958	0.697358	0	0	0	0.00321122	0	0	0	0.00384502	0	0.00361977	0	0	0.0511777	0.100957	0
48258	None	Multiciliated	0	0.0111181	0	0	0.929118	0	0	0	0.0222264	0	0	0	0.0247099	0	0	0	0.0128272	0	0	0
48259	None	Multiciliated	0	0.142834	0.0347546	0.208331	0.459666	0.00688725	0	0.00468	0.0488207	0	0	0	0	0.0818726	0	0	0.0121542	0	0	0
48260	None	Multiciliated	0.0322567	0.12823	0	0.150292	0.511639	0	0	0	0.0483371	0.00391877	0	0	0.0600386	0	0	0.0281142	0.0351408	0.00203202	0	0
48261	None	Multiciliated	0.060335	0	0	0.0129734	0.844971	0	0	0	0.021928	0	0.00313088	0	0	0	0.0185849	0.0380769	0	0	0	0
48262	None	Secretory	0.0721096	0.267225	0.0187572	0.246743	0	0	0	0	0.232009	0	0.106813	0.0291482	0.0271961	0	0	0	0	0	0	0
48263	None	Secretory	0.0244492	0.133971	0.0420697	0.612119	0.00921454	0	0	0.00141552	0.0742399	0	0.0093997	0.023771	0	0	0.000648344	0.0125953	0.0273539	0.000196727	0.028556	0
48264	None	Secretory	0	0.00980472	0.143045	0.516827	0.0472958	0	0	0	0.0788553	0	0.0152001	0	0	4.53996e-05	0	0	0.0794758	0.033905	0.0755467	0
48265	None	Secretory	0	0.196652	0	0.558103	0.00508103	0	0.00249163	0.00377654	0.125815	0.0120352	0	0.00746037	0	0	0	0	0.048493	0	0.0263433	0.0137484
48266	None	Secretory	0.00245543	0.209083	0	0.561894	0.0018614	0	0	0.00986163	0.126151	0	0.00637332	0	0.0376204	0	0.025943	0	0	0.0187562	0	0
48267	None	Multiciliated	0.0128743	0.0443395	0	0.0343706	0.823641	0	0.0196291	0.025132	0.0140065	0	0.00363249	0.0221377	0	0	0.000236486	0	0	0	0	0
48268	None	Basal	0.0238345	0.586335	0	0.184829	0	0	0	0	0.117003	0	0.0741121	0	0	0	0.0138858	0	0	0	0	0
48269	None	Basal	0.397197	0.0200266	0	0.110129	0.00301877	0	0	0	0.100525	0	0.0368214	0.207193	0.00345715	0	0.0169812	0	0.00261439	0	0	0.102037
48270	None	Basal	0.116181	0.153131	0	0.422451	0.00483114	0.0453034	0.0170529	0	0.122805	0	0.0298167	0	0.0401056	0	0.0331298	0	0	0	0.0151928	0
48271	None	Secretory	0	0.485693	0	0.388042	0	0	0	0	0.0563537	0	0.0103977	0.0112308	0	0	0	0.0482833	0	0	0	0
48272	None	Multiciliated	0.0108916	0.0206608	0	0.0704845	0.808667	0	0.00070092	0.00292385	0.0101569	0	0	0.00438213	0	0	0	0	0	0.0385169	0	0.032615
48273	None	Secretory	0	0.120517	0.106557	0.712848	0	0	0	0	0	0.00462088	0.0148216	0	0	0	0.0220365	0	0	0	0.0185998	0
48274	None	Multiciliated	0	0	0	0	0.79584	0.20416	0	0	0	0	0	0	0	0	0	0	0	0	0	0
48275	None	Secretory	0.00876984	0	0	0.548974	0.188819	0	0.00462386	0	0.0898638	0.0795195	0	0	0	0	0	0	0	0.0794299	0	0
48276	None	Multiciliated	0	0.26472	0	0.228633	0.467436	0	0	0	0	0.00625609	0	0	0	0	0.0158516	0	0	0.017103	0	0
48277	None	Basal	0.130922	0.106328	0	0.208348	0.025466	0	0	0	0.392257	0.00294791	0.0447034	0.00880778	0.0161517	0	0.027809	0	0.00632839	0	0	0.0299311
48278	None	Basal	0.0876699	0.171293	0	0.0690039	0	0	0.00833066	0	0.358674	0	0.246917	0.0242926	0.0209289	0	0	0	0	0	0	0.0128904
48279	None	Multiciliated	0.0151342	0	0	0.102073	0.697241	0	0.000308046	0	0.0976136	0	0.0036135	0	0	0.00603625	0	0	0	0.0779806	0	0
48280	None	Basal	0	0.519302	0	0.315765	0.00188452	0	0	0	0.118047	0.00359969	0.0239037	0.0149745	0	0	0.00252312	0	0	0	0	0
48281	None	Multiciliated	0	0.065	0	0.193955	0.652253	0.00766844	0	0.0045226	0	0	0.00819287	0.000234191	0	0	0.0116072	0	0.0104295	0	0.00743371	0.0387032
48282	None	Ionocyte	0	0.0390759	0	0.157267	0.014243	0.537425	0.0281375	0.00867787	0.0723631	0	0	0.0232923	0	0.0505071	0	0	0	0	0	0.0690109
48283	None	Multiciliated	0.0353907	0.0340642	0	0.0696567	0.750098	0	0.0479208	0	0	0.0056142	0	0	0.00690606	0	0	0	0.00512278	0	0.0452264	0
48284	None	Multiciliated	0	0.0639485	0.060975	0.0331545	0.734647	0.00147416	0	0	0.0137277	0	0.000758416	0	0.0246284	0	0	0	0.0510279	0.0156583	0	0
48285	None	Multiciliated	0.0263011	0.0444672	0.0164017	0.056824	0.700551	0.000272488	0	0	0.000198424	0	0	0.0258512	0	0	0.0131331	0	0.0359756	0.0465362	0.0334881	0
48286	None	Multiciliated	0.0265347	0.0325186	0.0344542	0.0981069	0.583918	0	0	0.0134518	0.0234155	0	0.0163026	0	0	0	0.0335295	0.0570906	0.0534256	0	0.0269989	0.000252961
48287	None	Basal	0.101119	0.345805	0	0.050535	0.0222934	0	0	0.00433622	0.215593	0	0.149176	0	0	0	0	0.0277189	0	0	0	0.0834223
48288	None	Multiciliated	0.040306	0	0	0.193886	0.693059	0	0.00360958	0	0	0	0.0177511	0	0	0.0019796	0.0494085	0	0	0	0	0
48289	None	Multiciliated	0.049078	0.0191358	0	0.232178	0.559319	0.00961165	0	0	0.0317464	0	0	0.0600437	0	0	0.0328472	0.00103947	0	0.00500147	0	0
48290	None	Secretory	0	0	0.157857	0.39738	0.00114832	0	0.021303	0.062392	0.149262	0	0	0	0	0	0.0999617	0	0	0.0413914	0	0.0693044
48291	None	Secretory	0.00832947	0.0863464	0.00732889	0.583004	0.147234	0.00893608	0	0	0.100681	0	0.00676263	0	0	0.0189933	0.00715504	0	0	0.0245644	0	0.000664056
48292	None	Secretory	0.0401213	0.0760977	0.0608246	0.674427	0.0211507	0.00175708	0	0	0.0453247	0.00590127	0.0124015	0.000325166	0.0379724	0	0	0	0.0133357	0	0.00546407	0.00489656
48293	None	Secretory	0	0.249587	0	0.539573	0.0133688	0.0345274	0	0.00599179	0.0636503	0.00659876	0.00305139	0	0	0	0	0.00525399	0	0.06792	0.0104773	0
48294	None	Secretory	0.019459	0.169447	0.301242	0.425723	0	0	0.00057139	0	0.00200594	0.00314618	0	0	0.00319306	0	0	0.0319068	0.00427602	0.0179565	0.0210727	0
48295	None	Secretory	0	0.078623	0.148064	0.524981	0.00365683	0	0.000846873	0.0106372	0.106755	0	0	0	0.040091	0	0.0135472	0	0.0409799	0.0146717	0	0.0171458
48296	None	Multiciliated	0.0193849	0	0	0.185853	0.728595	0	0	0.0398601	0.00142769	0.00573861	0.0171181	0	0	0	0	0	0	0.0020219	0	0
48297	None	Multiciliated	0	0.0688224	0.001197	0.0244656	0.715247	0	0	0	0.0113219	0.00129637	0	0	0	0.0389037	0	0.02231	0.0159894	0.0803541	0	0.0200927
48298	None	Multiciliated	0.0327395	0.0501925	0.0217945	0.0682317	0.682188	0	0	0	0.0343372	0.0724299	0	0.00297034	0	0	0.0209878	0	0.00385974	0	0.0102687	0
48299	None	Multiciliated	0	0.0921709	0	0.0381318	0.593173	0.207755	0	0	0	0	0	0	0	0.00889449	0.0264714	0	0	0.0208301	0.00853841	0.004035
48300	None	Multiciliated	0.0042633	0.0566266	0.0105292	0.317347	0.492861	0	0.00420033	0	0.0668094	0	0	0	0	0.0329866	0	0.00412932	0	0	0.0102472	0
48301	None	Multiciliated	0	0.152522	0.0124055	0.207807	0.451725	0.0432985	0	0	0.0465689	0	0	0	0.0485237	0	0.0201843	0	0.00316477	0.0138004	0	0
48302	None	Multiciliated	0.0183528	0.141209	0	0.254086	0.525871	0	0	0	0	0	0	0	0.0253747	0.00747908	0.0104939	0	0	0.0171338	0	0
48303	None	Multiciliated	0.010916	0.00290799	0	0.146306	0.626866	0.00756371	0	0	0.0378083	0	0	0	0	0	0.0631429	0	0	0.104489	0	0
48304	None	Multiciliated	0.000879942	0	0	0.0670514	0.868454	0.0228623	0	0.00328415	0	0	0	0	0	0.00152796	0	0	0	0	0	0.0359403
48305	None	Secretory	0	0.241174	0.037134	0.515001	0.00645285	0	0	0.0020791	0.028844	0.00989157	0.00549507	0	0	0.0375773	0.0419061	0	0.0204343	0.0363448	0.0176652	0
48306	None	Basal	0.0340018	0.0827682	0	0.128264	0	0	0.00607498	0	0.380873	0	0.318406	0	0.0403933	0	0	0	0	0.00219269	0.00702621	0
48307	None	Secretory	0.0266616	0.366624	0	0.372557	0.0125882	0	0	0.016049	0.0710886	0	0	0.00391573	0	0	0.0194128	0.0104419	0.0154197	0.0540031	0.031239	0
48308	None	Multiciliated	0.00956193	0.0536675	0	0.360802	0.504282	0	0	0	0.0507165	0	0	0	0	0	0.010652	0.00933878	0	0	0	0.000978833
48309	None	Basal	0.146837	0.310215	0	0.070023	0.0324105	0.00782326	0.000981465	0	0.205624	0	0.128138	0	0.0356134	0	0	0	0.0395966	0	0	0.0227371
48310	None	Multiciliated	0.00640192	0.00179341	0.0718519	0.0467329	0.770665	0	0	0	0	0.00343391	0.00186725	0.0106713	0	0.00453049	0	0	0.0286067	0	0.0534449	0
48311	None	Multiciliated	0.0141544	0.0285451	0	0.178046	0.623318	0	0	0	0.0258418	0.0025192	0	0.00792626	0	0	0	0.00732891	0.00135257	0.0610375	0.0499296	0
48312	None	Multiciliated	0.0201512	0.21778	0	0.271122	0.383288	0	0	0	0.0693583	0	0	0	0	0	0.00503829	0	0	0.0332629	0	0
48313	None	Multiciliated	0	0.196724	0	0.0719192	0.658312	0	0.0102809	0	0.0627637	0	0	0	0	0	0	0	0	0	0	0
48314	None	Multiciliated	0	0	0	0.264615	0.655678	0	0	0	0.0296116	0	0.005673	0	0	0	0.0444217	0	0	0	0	0
48315	None	Basal	0.483635	0	0	0.0870462	0	0	0.00015124	0.00926421	0.227407	0	0.0921096	0.0806943	0	0	0.000885637	0	0.0188068	0	0	0
48316	None	Secretory	0.00806457	0.412868	0.0116161	0.238003	0.0313011	0.040479	0	0.00401616	0.159853	0	0.0156175	0.0183194	0	0.0327521	0.0107287	0.012476	0	0	0	0.00390559
48317	None	Basal	0	0.567851	0	0.124916	0	0	0	0	0.187819	0	0.0805148	0.0280512	0	0	0.0108484	0	0	0	0	0
48318	None	Multiciliated	0	0	0	0.115177	0.789718	0.00478268	0	0.0292828	0.0251718	0	0.00991801	0	0.00742118	0	0	0.0137195	0	0	0	0.00480922
48319	None	Secretory	0	0.58887	0	0.126484	0	0	0.00204132	0.0351955	0.109445	0	0.0480879	0.0380153	0	0	0.0219371	0.0299233	0	0	0	0
48320	None	Multiciliated	0.0455425	0	0	0.137634	0.780478	0.00820518	0	0	0	0.00814459	0	0.0106573	0	0	0	0	0	0.00269551	0.00291448	0.00372842
48321	None	Multiciliated	0.00467053	0.0903739	0	0.0572354	0.766135	0	0	0	0.00353658	0	0.0210494	0	0.0176252	0	0.00492896	0	0	0.0137509	0.0206938	0
48322	None	Secretory	0	0.0557059	0.299745	0.473525	0	0	0	0	0.0500011	0.0150459	0	0.0595904	0	0	0.0187598	0	0	0	0.0276267	0
48323	None	Multiciliated	0.0165303	0.0369224	0	0.191572	0.453665	0.00175484	0	0.0309586	0.0961674	0	0	0	0	0.014863	0.0415044	0	0	0.030045	0.086017	0
48324	None	Multiciliated	0.0116067	0.11459	0	0.127394	0.624585	0	0	0	0.00259056	0.00268966	0	0	0.0567377	0	0.00825659	0.028711	0	0.022839	0	0
48325	None	Secretory	0.0332818	0.139655	0.0384971	0.529435	0	0.105502	0	0	0.0776119	0	0.0228329	0	0	0.00138775	0.012727	0	0	0.0390697	0	0
48326	None	Basal	0.151915	0.262949	0	0.136124	0	0	0	0.0249754	0.217475	0	0.150852	0	0	0.0214277	0	0	0	0	0	0.0342833
48327	None	Secretory	0.0481346	0.215346	0	0.46863	0.00416054	0.00254386	0.00617394	0.0039077	0.206197	0	0.0074945	0	0.0179439	0	0.0194678	0	0	0	0	0
48328	None	Secretory	0.0286618	0	0.0495772	0.755307	0	0	0.00352042	0.0162402	0.0889743	0	0.00157278	0	0.0299147	0.0032585	0	0	0.0200056	0	0	0.00296773
48329	None	Basal	0	0.570237	0	0.134303	0	0	0	0	0.13055	0	0.0274049	0.00423935	0.0469509	0	0.0136989	0	0.00586334	0	0.00616889	0.060584
48330	None	Multiciliated	0.0321807	0.100106	0	0.0214851	0.8116	0	0	0	0.0140776	0	0.0110284	0.00592174	0	0	0.00360137	0	0	0	0	0
48331	None	Secretory	0	0.361919	0.0814907	0.174439	0.0532705	0	0	0.0339448	0.0130901	0	0	0	0	0.0165889	0.0159179	0.0800929	0	0.0809469	0.0882988	0
48332	None	Basal	0.0777111	0.1153	0	0.0211893	0.0733873	0.000265824	0	0	0.0546903	0	0	0.0702501	0.0105068	0.0595908	0.0103936	0.14134	0.00358398	0.0521731	0.309618	0
48333	None	Multiciliated	0	0.067577	0	0.12712	0.686698	0	0.0101851	0	0.011874	0.00207087	0	0.00184569	0	0	0	0	0	0.066843	0.0257856	0
48334	None	Multiciliated	0.0117282	0.0594995	0	0.0743847	0.748995	0.00141672	0	0.00552266	0.0233372	0.00205043	0.00233784	0	0.0253697	0	0.00658327	0.0196179	0	0.0191569	0	0
48335	None	Multiciliated	0.0241934	0	0	0.0320957	0.874279	0	0	0	0.0694319	0	0	0	0	0	0	0	0	0	0	0
48336	None	Basal	0.139119	0.0171996	0	0.154379	0	0	0	0.0162187	0.392428	0	0.240662	0.0116557	0.0216155	0	0	0	0	0	0	0.00672322
48337	None	Basal	0.0745114	0.585445	0	0.157015	0	0	0	0	0.0818521	0	0.0101278	0	0	0	0.0220885	0.0563418	0	0	0	0.0126194
48338	None	Basal	0.0417935	0.314525	0	0.0327839	0.00307476	0	0	0	0.288766	0	0.152249	0.0581506	0.0061917	0	0.016046	0.0228992	0	0	0	0.0635205
48339	None	Multiciliated	0.0158924	0.0386362	0	0.0373448	0.744327	0	0	0.00458714	0.0491284	0	0.00409994	0	0.00527125	0.0549871	0.00943886	0	0.0150044	0	0.0149327	0.00634972
48340	None	Secretory	0.0226724	0	0.00579258	0.876667	0	0	0.00238112	0	0	0	0.000255978	0	0	0.0236489	0.0107684	0	0.016952	0.0124278	0.0257563	0.00267774
48341	None	Multiciliated	0.0031245	0.070454	0.117908	0.245254	0.498351	0	0	0	0.00296372	0	0	0.00806253	0	0.000322694	0	0	0.0386181	0.0149415	0	0
48342	None	Secretory	0	0.479095	0.0385844	0.343297	0	0.00583897	0.00102816	0	0.031133	0	0	0	0	0	0.00233684	0.0954762	0	0	0.00320992	0
48343	None	Secretory	0	0.398805	0	0.429797	0.0115285	0	0	0.00306063	0.115153	0	0	0	0	0	0.0390815	0	0.00257452	0	0	0
48344	None	Multiciliated	0	0.0109378	0	0.127391	0.82358	0	0	0.0112421	0.00529338	0	0	0	0	0.00709769	0	0	0	0.0144584	0	0
48345	None	Secretory	0	0.454345	0	0.306871	0	0	0.00305253	0.00442402	0.080244	0	0.0308643	0	0.00218506	0	0.01298	0.0312151	0.0738192	0	0	0
48346	None	Multiciliated	0.052705	0.0662348	0	0.0784638	0.710687	0	0	0	0.0295895	0	0	0	0	0	0	0	0	0.0577863	0	0.00453337
48347	None	Multiciliated	0	0.165203	0	0.318346	0.33481	0.0117652	0	0	0.0308058	0	0	0.0707133	0.00559142	0.0627653	0	0	0	0	0	0
48348	None	Basal	0.0329515	0.22198	0	0.160128	0.00579307	0	0	0	0.33545	0	0.185706	0	0.0127089	0	0.000528853	0	0	0	0	0.0447547
