## Supplemental Tables 3-6 for "A map of signaling responses in the human airway epithelium": Table_S5_program_usages.xlsx (part 8 of 12)

### Sheet: S5-2 (Usage per cell) (continued)
Cell ix	Condition	Cell type	Usage of gene expression programs
48349	None	Secretory	0	0.188998	0.00800485	0.566583	0.00750039	0.0362545	0.00179198	0	0.094933	0.0148887	0.0106836	0	0.0181318	0	0.00925416	3.58622e-05	0	0.0161902	0	0.0267505
48350	None	Secretory	0.0257068	0.0618246	0.0891856	0.613157	0.00364182	0.0643101	0	0.00929306	0.0615297	0	0	0	0	0.00318114	0.0343616	0.00629702	0.0192032	0	0	0.00830842
48351	None	Multiciliated	0	0.0821404	0.113538	0.43463	0.299216	0	0	0	0	0.00104962	0	0.0108929	0	0	0.0127598	0	0.0457722	0	0	0
48352	None	Basal	0.145992	0.393099	0	0.122266	0.00468024	0	0	0	0.112163	0	0.0765	0.0280847	0.0392625	0	0.0483295	0	0.0174345	0	0	0.012188
48353	None	Secretory	0	0.142773	0	0.691513	0.00457298	0.01568	0	0	0.0953827	0	0.0305158	0	0	0	0.0195624	0	0	0	0	0
48354	None	Secretory	0	0.476077	0	0.398737	0	0	0.00145295	0	0.059186	0	0	0.012305	0	0	0	0.038706	0	0	0.013536	0
48355	None	Secretory	0	0.0442947	0	0.707323	0	0.0369296	0	0.0032006	0.121998	0	0	0	0.00844693	0.018169	0	0.0362112	0	0	0.0234267	0
48356	None	Basal	0.0113612	0.475593	0	0.0412471	0.0125157	0	0.0238046	0	0.143266	0	0.146924	0.0952596	0	0	0	0.0123934	0	0	0.0376361	0
48357	None	Multiciliated	0.0306314	0.0875788	0.0363727	0.0542569	0.70415	0	0.00160328	0	0	0	0	0	0.0212259	0	0	0	0	0.0637911	0.000389519	0
48358	None	Multiciliated	0	0.0345156	0	0.069777	0.744321	0	0.00131059	0	0.0200884	0	0.0236338	0.0167632	0	0	0.00591815	0	0.0570427	0.0149628	0	0.0116671
48359	None	Multiciliated	0.0644104	0.0759917	0	0.0359488	0.738323	0	0	0	0	0	0.00138592	0	0	0	0.0304119	0.0535282	0	0	0	0
48360	None	Secretory	0.0116191	0.0290031	0.174009	0.175549	0.00898823	0	0	0	0.27639	0	0.196601	0.0525003	0.014699	0.0175507	0.0123558	0	0	0	0	0.0307357
48361	None	Secretory	0	0	0	0.551431	0.26857	0	0.00292913	0.0117741	0.0354722	0	0	0.0194762	0.0307385	0	0	0.0796084	0	0	0	0
48362	None	Multiciliated	0	0.0850149	0	0.262514	0.413504	0	0	0.0383574	0.0565081	0.00562149	0	0.00417998	0	0.0430454	0.00339828	0.0134432	0	0	0.0744134	0
48363	None	Multiciliated	0.0060703	0.10514	0	0.0411349	0.69617	0.00225869	0	0	0	0.00749558	0	0	0.00762921	0.012067	0	0.0277816	0.0575931	0.0366606	0	0
48364	None	Secretory	0.00542978	0.0364452	0.170089	0.537454	0.0182785	0.00968265	0.00464353	0.00261646	0.0691961	0	0.0142348	0.0345022	0.0200863	0.0477347	0	0	0	0	0.0168554	0.0127512
48365	None	Secretory	0.0167448	0	0	0.892195	0.0122055	0	0.00168773	0	0.062154	0.00510867	0.00990384	0	0	0	0	0	0	0	0	0
48366	None	Secretory	0	0.313098	0.102678	0.328685	0.0334494	0.00862548	0	0.00130389	0.137319	0	0	0	0	0	0.0331318	0	0	0.0417095	0	0
48367	None	Multiciliated	0.00920302	0.00815491	0	0.225983	0.709916	0.00214721	0.00619208	0.0147301	0.00176745	0.00176816	0	0	0.0193806	0	0.000757715	0	0	0	0	0
48368	None	Secretory	0	0.508754	0	0.314175	0.014917	0.00497979	0.00503433	0	0.121323	0	0	0.0144781	0.00816561	0	0.00106561	0.000118631	0.00698886	0	0	0
48369	None	Multiciliated	0.0312611	0	0	0	0.880612	0	0	0	0.0247854	0	0	0.0424257	0	0.000214084	0.00722861	0	0	0	0	0.013473
48370	None	Secretory	0	0	0.109677	0.620946	0.0422486	0.0181691	0	0.00741755	0.089148	0	0	0	0.0129848	0.0810611	0.000715204	0	0	0.00642915	0	0.0112032
48371	None	Multiciliated	0.0135371	0.0288008	0.00929008	0.14335	0.677755	0	0.00149347	0	0.0293854	0	0.024342	0	0.00867129	0.0150491	0.0350557	0	0	0	0	0.0132699
48372	None	Multiciliated	0.0397162	0.102253	0	0.00586426	0.713567	0	0	0.0219103	0.0346763	0	0.000901035	0	0	0.0763937	0.000380698	0	0	0	0	0.00433795
48373	None	Multiciliated	0	0.0510273	0	0	0.841985	0.00176729	0	0	0.048961	0.00512668	0.00661317	0.0146409	0	0	0.0138373	0.0146567	0.00138512	0	0	0
48374	None	Multiciliated	0.0328867	0.0725574	0	0.0495176	0.643596	0.0746269	0	0	0.0160329	0.0009945	0.00371873	0	0	0.0279728	0	0	0.0229781	0.0327976	0.0223204	0
48375	None	Secretory	0.0367949	0	0	0.346521	0.46728	0	0.00386392	0	0.0879802	0	0	0	0	0.00111244	0.0112643	0	0	0.0219628	0	0.023221
48376	None	Basal	0.141712	0.26052	0	0.10873	0	0	0	0	0.224832	0	0.163816	0.0521145	0	0	0.00104398	0.0196135	0.0234649	0	0	0.00415411
48377	None	Secretory	0.027015	0.111625	0	0.61395	0.0220152	0	0.0017031	0	0.147753	0.00139655	0	0	0	0	0.0224402	0	0.0210657	0	0.0310362	0
48378	None	Secretory	0	0.0549298	0.0823898	0.748324	0	0	0	0.0166666	0.022966	0	0	0.0359258	0	0	0	0	0.0223269	0.016471	0	0
48379	None	Basal	0	0.110155	0	0.319629	0.0178773	0.025585	0	0	0.290847	0.00709036	0.172469	0	0	0.0170338	0	0.0393138	0	0	0	0
48380	None	Secretory	0	0.369609	0.0465764	0.417119	0	0	0.00583104	0	0.0825823	0	0	0.0559245	0.00629411	0	0.0155158	0	0	0	0	0.000547733
48381	None	Multiciliated	0.0358051	0.0399961	0	0.0381781	0.814362	0.00429239	0.000916966	0	0.0313084	0	0.016282	0.0044888	0.00349535	0	0	0	0	0.0108747	0	0
48382	None	Multiciliated	0	0.115467	0.0244432	0.138715	0.662604	0.0289372	0	0	0.000915104	0	0.0064817	0	0	0.0045574	0.00550652	0	0.0123732	0	0	0
48383	None	Multiciliated	0.00106419	0.106911	0.107534	0.165166	0.46083	0	0.000782428	0	0.0247122	0.00179705	0	0	0	0	0	0.00415674	0	0.0960081	0.0310383	0
48384	None	Multiciliated	0.0053493	0.124569	0	0.0105585	0.797427	0	0	0	0.0211385	0	0.00873803	0	0.0121536	0.0200659	0	0	0	0	0	0
48385	None	Secretory	0	0.19638	0.106302	0.463547	0.00422568	0	0.00388438	0.00106033	0.117858	0	0	0	0	0.00597236	0.0529124	0	0.0459978	0	0	0.00185957
48386	None	Multiciliated	0	0.00736619	0	0	0.787165	0	0	0.0165363	0.044798	0.0215088	0.0274238	0.0233777	0.0143657	0.00337756	0.0540813	0	0	0	0	0
48387	None	Multiciliated	0	0.157734	0.0390101	0.162738	0.626903	0	0.00174053	0	0	0	0	0	0.0118743	0	0	0	0	0	0	0
48388	None	Secretory	0.0336072	0.2742	0.121233	0.440984	0	0	0.000135827	0	0.0614982	0	0.0100189	0.00294336	0.000536487	0	0.0128293	0	0.0266291	0	0	0.015385
48389	None	Basal	0.5439	0	0	0.2436	0	0	0	0	0.208048	0	0.00320348	0	0	0	0	0	0	0	0	0.0012495
48390	None	Secretory	0	0.0799078	0.214904	0.583459	0	0	0	0	0	0	0.00948425	0.00714412	0	0	0	0	0.0544638	0.0506372	0	0
48391	None	Tuft	0	0.113856	0	0.162818	0.0204306	0.166654	0.0182736	0.011668	0.294371	0.00185072	0.0173971	0.00895734	0.0489355	0.0153293	0	0.0586984	0.0293807	0.00472964	0.0266513	0
48392	None	Secretory	0.0883735	0.0975514	0.081433	0.65886	0	0.00529353	0.000583551	0	0.0220018	0	0	0	0	0	0.00740392	0	0.0130125	0	0.0217897	0.00369674
48393	None	Multiciliated	0.00891868	0	0	0.39636	0.521021	0	0	0	0.0352632	0	0	0.000392424	0.0216724	0	0	0.0057208	0	0.0106508	0	0
48394	None	Multiciliated	0	0	0	0.520579	0.373772	0	0	0	0.0471902	0	0.0418411	0.00994229	0	0.00667578	0	0	0	0	0	0
48395	None	Multiciliated	0.00144089	0.0482838	0	0.14364	0.719603	0.0179482	0.00423679	0.00631786	0	0	0.0148238	0	0	0	0.00805011	0.00398265	0	8.65732e-05	0.0315864	0
48396	None	Multiciliated	0	0.108339	0	0.26862	0.353457	0.00738332	0	0.00629062	0.0852299	0	0.0217166	0	0.00254125	0.0337544	0.0354851	0	0.023264	0.0539176	0	0
48397	None	Secretory	0	0.332859	0	0.208191	0.258082	0	0	0.0128022	0.0435278	0.0153569	0	0	0	0	0.0593984	0	0.0697827	0	0	0
48398	None	Secretory	0.0279954	0.0519195	0.172083	0.464456	0.0190942	0	0	0.023821	0.0758813	0	0	0.0065672	0.00770606	0	0.0209333	0.0216023	0.0337727	0.0476484	0.0151075	0.0114129
48399	None	Secretory	0.00131276	0.229727	0.228031	0.370017	0	0	0	0	0.0288463	0.00104484	0	0.0200006	0	0	0.0206594	0.0120708	0.0200284	0.0564041	0.0118581	0
48400	None	Basal	0.0289987	0.26761	0	0.157403	0	0	0.00163464	0	0.298461	0	0.153028	0.00168412	0.0656274	0	0	0	0	0	0.0255531	0
48401	None	Secretory	0.0537884	0.138152	0	0.529896	0.0105188	0.0179628	0	0.00440239	0.108749	0	0	0.0249526	0.0131555	0	0	0.0225947	0	0.0303865	0.00289017	0.0425518
48402	None	Secretory	0.00417431	0.180852	0	0.691226	0.00701894	0	0	0.00680981	0	0	0.0135792	0	0	0.031025	0	0.0450146	0	0	0	0.0203
48403	None	Basal	0	0.0258412	0	0.103855	0	0	0	0.00976353	0.308109	0.00314884	0.471263	0.0437752	0	0	0.0148863	0	0	0.0193578	0	0
48404	None	Multiciliated	0	0	0	0.0930803	0.734363	0.00243952	0.0071844	0.00569693	0.0592453	0.0131322	0	0	0	0.0230047	0.00852963	0.0309251	0	0.0223992	0	0
48405	None	Multiciliated	0.0131762	0.0436022	0	0.058454	0.663452	0.0301276	0	0	0.0363716	0	0.0113977	0.00439673	0	0	0.0204497	0	0.0461103	0.0442698	0.0128047	0.0153876
48406	None	Multiciliated	0	0.0244538	0	0.271179	0.601587	0	0	0.00142629	0.0369278	0	0.0545252	0	0	0.00990123	0	0	0	0	0	0
48407	None	Multiciliated	0.00556186	0.039725	0.0290616	0.101308	0.680653	0	0	0	0.0173977	0.00566299	0.00651614	0.00669062	0.0112912	0	0.0204956	0.056247	0	0	0.0193894	0
48408	None	Multiciliated	0	0	0	0.141848	0.755433	0.00448444	0.00674799	0.0030405	0.0163224	0.0019789	0	0	0.0629506	0	0.00719418	0	0	0	0	0
48409	None	Secretory	0	0	0.136072	0.385142	0	0	0	0	0.478787	0	0	0	0	0	0	0	0	0	0	0
48410	None	Multiciliated	0	0.214923	0	0.0407558	0.464479	0	0.0541764	0.0125617	0.0863037	0	0.0491051	0	0	0	0.0110541	0	0.0649147	0	0	0.00172647
48411	None	Basal	0.180435	0.371398	0	0.0290078	0	0	0.00159869	0	0.0760215	0	0.178286	0.0356912	0.042344	0	0.0107346	0.00202499	0	0	0	0.0724582
48412	None	Basal	0.0153183	0.588078	0	0.229295	0.00292631	0	0.00357196	0.00797306	0.0645996	0	0	0.0533663	0.0150609	0	0.0198103	0	0	0	0	0
48413	None	Basal	0.119497	0.189564	0	0.2999	0.0209529	0	0	0	0.21732	0	0.0291237	0.0147289	0.0218697	0.0103215	0.0162514	0	0	0.0340631	0	0.0264087
48414	None	Basal	0	0.258652	0	0.475409	0	0.015578	0	0	0.176569	0.00223801	0	0.0267205	0.00845513	0	0	0	0	0.035405	0.000973642	0
48415	None	Secretory	0.061495	0.217502	0	0.435429	0.00883564	0	0	0.00165678	0.0994133	0	0	0	0.0104217	0.0232421	0.0533489	0	0.0568664	0.00225505	0.0259199	0.00361369
48416	None	Multiciliated	0	0.187483	0	0.247003	0.479624	0	0	0	0.0271583	0	0	0.0439284	0	0	0.0148036	0	0	0	0	0
48417	None	Multiciliated	0.0128732	0.0421926	0	0.0275718	0.80676	0.00493986	0	0	0.00835239	0	0.0338592	0.00349882	0	0.00996122	0.00755547	0.00728596	0.0172076	0.0179416	0	0
48418	None	Multiciliated	0.0330972	0	0	0.0663077	0.877618	0	0	0	0.0186295	0	0	0	0	0	0	0	0	0	0.0043475	0
48419	None	Basal	0	0.450084	0	0.193918	0.0267307	0	0	0.00685578	0.155723	0	0.0443786	0	0	0.0580144	0.0548491	0	0	0	0.00944585	0
48420	None	Multiciliated	0	0.137784	0	0.313082	0.366959	0	0	0.0396505	0.0277989	0.0134831	0	0	0	0.0258834	0.0101379	0	0.0652206	0	0	0
48421	None	Multiciliated	0.0463982	0.0228487	0	0.165592	0.674314	0	0	0	0.00111559	0.00475003	0.0200332	0	0	0.0148859	0.0217871	0.00333204	0.00910708	0.0158363	0	0
48422	None	Multiciliated	0	0	0	0.0233467	0.918943	0	0	0.0110324	0.00192575	0.0101772	0	0.0123516	0.0125955	0.00962811	0	0	0	0	0	0
48423	None	Multiciliated	0.00454977	0.0321395	0.00921498	0	0.886095	0	0	0	0	0	0	0.00117629	0	0	0	0.0237074	0	0.0147874	0	0.0283293
48424	None	Secretory	0	0.495557	0.180879	0.193463	0.00338714	0	0	0	0.00153939	0	0.0608661	0	0	0.0162439	0.0110322	0	0.0166544	0.0203771	0	0
48425	None	Secretory	0	0.173609	0.28621	0.375549	0.063309	0.0252889	0	0	0	0.00674375	0	0.00955009	0.00420037	0.02754	0.0155475	0.00928108	0	0	0	0.00317148
48426	None	Multiciliated	0.037688	0.0858922	0	0.125089	0.696098	0	0	0.0156539	0.01917	0	0	0.00434469	0	0.00949366	0.000342606	0	0	0.00622816	0	0
48427	None	Basal	0	0.0637296	0	0.170304	0.00035271	0	0	0	0.3486	0.0227598	0.394254	0	0	0	0	0	0	0	0	0
48428	None	Secretory	0.0173843	0.0708697	0.0268001	0.36872	0.178252	0.00929402	0.0125419	0.098717	0.101869	0	0.0440959	0.0206071	0.00669586	0	0.0043311	0.0324157	0.00740737	0	0	0
48429	None	Secretory	0.0306134	0.0450718	0	0.742939	0.0398436	0	0.000410884	0.000610989	0.00455411	0.00425823	0	0.00532212	0.00220681	0	0	0.0368581	0	0.0288402	0.0584704	0
48430	None	Multiciliated	0.00197259	0.0368759	0	0.0644215	0.779948	0.052832	0	0	0.0292449	0	0	0	0.00445361	0	0.00688737	0	0	0.0078449	0	0.0155196
48431	None	Multiciliated	0	0	0	0.0716086	0.886039	0	0	0	0.0207435	0.00435163	0.0136873	0	0	0	0.00356963	0	0	0	0	0
48432	None	Multiciliated	0.0738311	0	0	0.219354	0.647509	0	0	0.00644221	0	0.0179141	0.00124071	0	0.00812819	0	0	0.00226542	0	0	0.00237327	0.0209419
48433	None	Multiciliated	0.02114	0.0385091	0	0.0232772	0.857726	0	0	0	0.0098442	0	0.0279971	0	0	0	0.0158617	0	0	0.00564494	0	0
48434	None	Multiciliated	0	0.0467073	0	0.105337	0.754959	0	0	0	0	0.00163326	0.0047245	0.0473227	0	0.00848544	0.0308306	0	0	0	0	0
48435	None	Multiciliated	0	0.0601665	0.0341293	0.312804	0.484596	0	0	0.0140555	0.00936937	0	0.00429774	0.0245856	0	0	0.0100511	0	0.00373481	0	0.04221	0
48436	None	Multiciliated	0	0.0784097	0	0.097282	0.726426	0	0	0	0	0.000251014	0.00648799	0.0054187	0	0	0	0.0554674	0	0.00782584	0.022431	0
48437	None	Multiciliated	0	0.0934005	0.0780964	0.104939	0.453785	0.122326	0.000498789	0	0.0310165	0	0	0	0	0.0324574	0.00224456	0	0	0	0	0.0812354
48438	None	Multiciliated	0.0170841	0.0455331	0	0.186238	0.723244	0	0	0	0	0	0	0	0.00638838	0	0.0145835	0	0	0	0	0.00692912
48439	None	Secretory	0	0.408393	0	0.31192	0.028296	0	0	0	0.143608	0.015478	0.0115549	0.0450163	0	0.0108802	0	0	0	0.024853	0	0
48440	None	Multiciliated	0.041948	0.0771519	0	0.198507	0.51046	0	0	0	0.0170984	0	0.0108829	0	0	0	0	0	0	0.0963295	0.0476225	0
48441	None	Secretory	0.033708	0.157501	0.0148329	0.680216	0.00572737	0.016446	0	0.00336445	0.0165755	0	0	0	0	0.00878933	0	0.0153095	0	0.0172111	0.0234268	0.00689184
48442	None	Basal	0.053218	0	0	0.189051	0	0	0	8.92832e-06	0.410722	0	0.347001	0	0	0	0	0	0	0	0	0
48443	None	Secretory	0.052839	0.335407	0	0.449397	0.00173407	0.000620426	0	0.000200297	0.0519051	0	0.0122074	0	0	0	0.00872093	0	0	0.0404509	0.0465177	0
48444	None	Multiciliated	0.0141684	0.140184	0.0235107	0.195564	0.33516	0.0460296	0	0	0.133942	0	0.0565937	0.000638843	0	0	0	0	0.037249	0	0.0164297	0.000529912
48445	None	Multiciliated	0.00125594	0.187371	0.138532	0.371612	0.266436	0	0	0	0.0041457	0	0	0.0229337	0	0	0	0	0	0.00610112	0.00161273	0
48446	None	Multiciliated	0	0.217443	7.14981e-05	0.271231	0.390586	0.0142906	0	0.0183173	0.0081635	0	0	0.015143	0	0	0.0647546	0	0	0	0	0
48447	None	Multiciliated	0	0	0	0.0108607	0.846404	0.00560906	0	0	0.0634333	0.0101354	0	0	0	0.00165691	0.00863826	0	0.0236314	0.0229729	0	0.00665809
48448	None	Goblet	0	0.0920472	0.276486	0.592518	0	0	0.016955	0	0	0.00481263	0	0.00291658	0	0	0	0.0142655	0	0	0	0
48449	None	Multiciliated	0	0.0559368	0	0.0545034	0.681266	0.0201607	0.000811583	0	0.0239866	0	0.00747391	0.00368334	0	0.0064172	0.0254945	0	0	0.0762981	0.0439681	0
48450	None	Multiciliated	0	0.0682941	0.0568515	0.0499887	0.560928	0	0	0.0140609	0.0506331	0	0	0.0323954	0.0207679	0	0.114825	0	0	0	0	0.0312555
48451	None	Secretory	0.0495801	0	0	0.565479	0.240701	0	0	0.0737349	0	0	0	0	0	0.0262851	0	0.0383456	0	0	0.00587466	0
48452	None	Secretory	0.00282437	0.414514	0	0.295506	0.00536694	0	0	0	0.071562	0	0	0.0820877	0.0177448	0	0.0540538	0	0	0	0	0.0563398
48453	None	Multiciliated	0	0	0	0.107847	0.549382	0	0	0.131217	0.0308382	0.0369527	0.0702733	0.00250508	0	0	0	0	0.0500415	0	0	0.0209438
48454	None	Secretory	0.00651346	0.0809137	0.293446	0.476798	0	0.00700111	0	0.00140565	0.0263977	0.00652728	0	0.00187801	0	0	0	0.00733482	0.0264346	0.0566688	0	0.00868127
48455	None	Secretory	0.00559548	0.162124	0.0342944	0.495091	0	0.0107239	0.00216874	0.00929299	0.156119	0	0.0265086	0.0118349	0	0	0.0155299	0	0.0530043	0	0.0177123	0
48456	None	Secretory	0	0.147138	0.103429	0.44132	0.0304626	0.00957951	0.0157297	0	0.128891	0.00446379	0.00541636	0	0	0.0264311	0.00100135	0	0.0846914	0.00144643	0	0
48457	None	Ionocyte	0	0	0	0.111138	0	0.873311	0	0	0	0.0155511	0	0	0	0	0	0	0	0	0	0
48458	None	PNEC	0.0291729	0	0	0.0136021	0	0	0.957225	0	0	0	0	0	0	0	0	0	0	0	0	0
48459	None	Multiciliated	0.0141232	0	0	0.140058	0.812214	0	0	0	0	0.0217145	0	0	0.0118902	0	0	0	0	0	0	0
48460	None	Multiciliated	0.02773	0	0.0244806	0.13527	0.685039	0	0	0	0.00933645	0	0.0119306	0	0.0118479	0	0.0439295	0.0490794	0	0	0	0.00135728
48461	None	Secretory	0.00378587	0.311238	0.0425379	0.411134	0	0.00938817	0.00417604	0	0.0826244	0	0.00743439	0.0140595	0	0.043676	0.0060236	0.0476504	0.00294855	0	0	0.0133239
48462	None	Multiciliated	0.0150377	0.0729119	0	0.00676687	0.794301	0	0	0.0309105	0	0	0	0	0.0159911	0	0	0	0.00831356	0.0281942	0.0275734	0
48463	None	Multiciliated	0	0.00541717	0	0.110718	0.83816	0	0	0	0	0	0.0177688	0	0	0	0.00966884	0	0.00755953	0	0	0.0107081
48464	None	Multiciliated	0	0.0362002	0.0301219	0.0530766	0.80009	0	0	0	0.020951	0.0280042	0	0	0	0	0	0.0315565	0	0	0	0
48465	None	Secretory	0.0531773	0	0.124417	0.561196	0	0.000606727	0.00158885	0	0.0477576	0	0	0.0204387	0.0125269	0	0	0	0	0.108449	0.0630728	0.00676801
48466	None	Secretory	0	0.497335	0	0.286642	0	0	0.00202455	0.00509805	0.117877	0	0.0209194	0.0284581	0.0136749	0	0.0124145	0	0.0086381	0	0	0.00691865
48467	None	Multiciliated	0.0122842	0.0245518	0	0.218113	0.455143	0.184678	0	0	0.0582654	0	0.000521366	0	0.0111124	0.00634412	0.00485389	0.00726416	0.016868	0	0	0
48468	None	Basal	0	0.209716	0	0.16575	0.00345583	0.00144125	0.0112712	0	0.262808	0	0.121462	0.066382	0.023174	0	0.0160513	0	0.0349485	0	0	0.0835388
48469	None	Basal	0.0127765	0.595212	0	0.104924	0.0322461	0.00468746	0	0.00561337	0.0903814	0	0.0517679	0.0447614	0.0576298	0	0	0	0	0	0	0
48470	None	Multiciliated	0.0116987	0	0	0.0705991	0.763606	0.0330192	0	0	0.0322836	0	0.00499736	0	0	0	0.0201257	0	0.0255701	0.021719	0	0.0163809
48471	None	Multiciliated	0.0518459	0	0	0.00293426	0.844982	0	0	0	0.0461428	0.00301375	0	0	0	0.00487824	0.00213939	0.0236045	0.014953	0	0	0.00550655
48472	None	Basal	0.221411	0.1066	0	0.079781	0.00275512	0	0	0.0291115	0.176531	0	0.211973	0.021454	0.0191018	0.00856155	0	0	0.0620766	0	0.00376672	0.0568768
48473	None	Secretory	0	0.216326	0	0.494348	0	0.0856838	0	0	0.0845552	0	0	0	0.0344735	0	0.00766254	0.00471419	0.035278	0	0	0.0369581
48474	None	PNEC	0	0	0	0	0.0179111	0.146366	0.667648	0	0.0406949	0	0	0	0	0	0.00045209	0.0373314	0	0.0270005	0	0.0625961
48475	None	Multiciliated	0.0327321	0.173673	0	0.0959138	0.628126	0	0	0.0463671	0	0	0	0	0	0.0112754	0	0	0	0	0	0.0119126
48476	None	Multiciliated	0	0.0143371	0.00710166	0.0577557	0.789926	0.00911846	0	0	0.00280156	0	0.00929467	0	0	0	0.0021164	0.01368	0	0.0367078	0.0571609	0
48477	None	Multiciliated	0	0	0.03438	0.119986	0.705076	0	0	0.0100509	0.0136666	0	0.0173191	0	0	0	0	0	0.0939953	0	0.00552622	0
48478	None	Secretory	0.0294394	0.142375	0.0706454	0.509436	0.0231347	0.00127745	0	0	0.16236	0.00707761	0	0	0	0	0.0311505	0	0.00428977	0.00285121	0.000670621	0.0152922
48479	None	Secretory	0.0403366	0.317626	0.0882805	0.441053	0	0.0164646	0	0	0.0576149	0.00247593	0	0	0	0	0.00136538	0.0347823	0	0	0	0
48480	None	Secretory	0	0.119603	0	0.724656	0	0.0133218	0	0	0.107373	0.0092017	0.00986538	0	0	0	0	0	0	0	0.0159793	0
48481	None	Secretory	0.0375753	0.0679824	0	0.744885	0.00887293	0.0267398	0	0.00867982	0.0253835	0	0	0	0	0	0	0.0211608	0	0.00455322	0.0541667	0
48482	None	Multiciliated	0	0.152133	0.0674242	0.286686	0.400552	0.00391992	0.00240902	0.00817999	0.0176106	0	0.00621707	0	0	0.0028365	0	0	0	0	0	0.0520316
48483	None	Multiciliated	0.0431408	0	0	0.124515	0.737979	0	0.00100523	0	0.0479739	0	0.0112883	0	0	0.0175039	0.0165943	0	0	0	0	0
48484	None	Multiciliated	0.0414208	0.119629	0.0265645	0.192942	0.543804	0	0.000492178	0	0.0248294	0	0.0114045	0	0.0342999	0	0	0	0.00461395	0	0	0
48485	None	Secretory	0	0.19336	0.151346	0.512804	0.0270863	0.00674072	0	0	0.0480604	0.00366141	0	0.0430494	0	0.0138918	0	0	0	0	0	0
48486	None	Multiciliated	0	0	0	0.00831629	0.789424	0	0	0.0464083	0.0338714	0.00903333	0	0	0	0	0.0173933	0	0	0	0.0955534	0
48487	None	Multiciliated	0	0.0488694	0	0	0.848474	0	0.00338976	0	0.0125695	0.0106507	0.0170571	0.0182363	0	0	0	0.00756851	0.00328048	0.0299045	0	0
48488	None	Multiciliated	0	0.065142	0	0.30225	0.446704	0	0	0.00236235	0.0476893	0.00940725	0.00881627	0	0	0.031584	0.0552064	0	0	0.0259184	0	0.00492031
48489	None	Secretory	0	0.222634	0.233133	0.230797	0	0	0.103396	0	0.0644224	0.0110915	0.0208902	0.0302735	0	0	0	0	0.083363	0	0	0
48490	None	Secretory	0	0.121861	0	0.692269	0.0286973	0	0	0	0.0349175	0.00251904	0.0181282	0	0	0	0.00106928	0	0.0238148	0.0767233	0	0
48491	None	Tuft	0	0	0	0.248921	0.0417524	0.278293	0.0841289	0.0269021	0.245078	0	0	0.0185303	0.0303203	0	0	0	0.0167655	0	0.00368117	0.00562654
48492	None	Secretory	0.0509458	0.0501338	0.0392011	0.654178	0.0222333	0	0.000568634	0.0133402	0.0594716	0	0.0229014	0.0147357	0	0.0180705	0.00325265	0	0.00669919	0.0368458	0	0.00742275
48493	None	Secretory	0.0161056	0	0	0.759729	0	0.0038342	0	0.00386152	0.109676	0.00844996	0.0100378	0.0142964	0	0	0	0.0424358	0.0210152	0.0105581	0	0
48494	None	Secretory	0	0.217872	0.224569	0.345627	0	0	0	0.00680331	0.158927	0.0089651	0	0.0157181	0	0	0.0215176	0	0	0	0	0
48495	None	Multiciliated	0.063387	0.110993	0.137409	0.154782	0.411835	0.00214011	0	0.0153758	0.0343517	0	0	0	0	0.00248051	0.0347556	0	0.0222682	0	0.000243667	0.00997832
48496	None	Secretory	0.0195063	0.0403328	0.0556776	0.625338	0.0238766	0	0	0	0.0705229	0	0	0.00469471	0.0612749	0	0.0282937	0.0387144	0	0	0	0.0317683
48497	None	Multiciliated	0	0.0279578	0	0	0.899443	0	0	0	0.013562	0	0.0209782	0	0	0	0	0.00902079	0.0119907	0.0170479	0	0
48498	None	Secretory	0.0191296	0.131572	0	0.398534	0.0219671	0	3.34712e-05	0.0381651	0.131226	0.00737517	0.0647912	0.0062955	0	0.0352534	0	0	0	0.101322	0.0272973	0.0170389
48499	None	Secretory	0	0.101427	0.139383	0.533053	1.00324e-05	0	0	0.00219541	0.0734181	0	0.0675093	0	0	0.0155766	0.0177205	0	0	0	0.0431707	0.0065365
48500	None	Secretory	0.0274681	0.182548	0	0.618	0.00692827	0.0232899	0	0.00773239	0.00950162	0	0.0148183	0	0	0	0.0107544	0.0183009	0.0139777	0.0386431	0.0280374	0
48501	None	Secretory	0.033953	0.0440773	0	0.746532	0.00327104	0.00981292	0	0	0.0484041	0.00423404	0.0344873	0	0	0.0123748	0	0.0216087	0	0	0	0.041245
48502	None	Multiciliated	0.0280829	0.0426781	0	0.336782	0.355202	0.14487	0.00233414	0.0112923	0.0146968	0.00691878	0	0.0150695	0	0	0	0.0312887	0	0	0	0.0107862
48503	None	Secretory	0	0.250186	0.153563	0.487299	0.0139606	0.00814499	0	0.0175158	0.00507256	0	0	0.00265392	0	0	0.00507075	0.0222825	0	0.0342508	0	0
48504	None	Secretory	0	0.133349	0.131242	0.63424	0	0	0	0	0.0435246	0.00185158	0.00293678	0.0145115	0	0	0.0267062	0.0116383	0	0	0	0
48505	None	Multiciliated	0	0.0765128	0.00808693	0.049745	0.782754	0.0603373	0	0	0	0	0	0.00376556	0	0	0.0187987	0	0	0	0	0
48506	None	Multiciliated	0	0.0347807	0.0458765	0.268642	0.486322	0.0401142	0.00373305	0	0.037753	0	0.00667292	0	0	0	0.00422057	0.0262861	0	0.00650629	0	0.0390931
48507	None	Secretory	0.00391257	0.104339	0.0897898	0.632727	0.0751755	0.0204201	0	0	0.0174426	0	0.0236512	0.0325425	0	0	0	0	0	0	0	0
48508	None	Multiciliated	0	0.0158159	0	0.456281	0.442479	0	0	0	0.0297088	0	0.0536278	0	0	0.00208748	0	0	0	0	0	0
48509	None	Multiciliated	0.00620391	0.0853617	0.034241	0.0830672	0.766069	0	0	0	0.0221202	0	0	0	0	0	0.00164133	0	0	0	0	0.00129575
48510	None	Multiciliated	0	0.10382	0	0.0813995	0.708688	0	0.00203661	0.00309785	0.0124491	0	0.00961855	0.0164421	0.0349061	0.0142547	0	0.0124725	0	0	0	0.000815598
48511	None	Multiciliated	0.070172	0.0476796	0	0.172202	0.647379	0.00426046	0.00180581	0.0342199	0	0	0.0150485	0	0	0.00723225	0	0	0	0	0	0
48512	None	Secretory	0.0197569	0.0875892	0	0.473059	0.21807	0	0	0.0353859	0.0611863	0.00573907	0	0.0303794	0	0	0.0152777	0	0	0	0	0.0535565
48513	None	Secretory	0.0187111	0	0	0.764594	0.00824616	0.0227838	0	0.00836908	0.088155	0	0	0	0.0270379	0	0	0	0	0	0.00100366	0.0610998
48514	None	Secretory	0.0240909	0.105057	0	0.697264	0.00999259	0	0	0.000229023	0.0660416	0.00748627	0.00747953	0	0	0	0.0267237	0.0157458	0.018391	0.00685186	0.0146465	0
48515	None	Secretory	0.00130906	0.102553	0.0792413	0.569809	0	0.00501855	0	0.00228915	0.108047	0.0279684	0	0	0	0	0.00982063	0	0	0.0911061	0	0.0028369
48516	None	Basal	0	0.386051	0.00563794	0.0760007	0	0	0	0	0.278775	0	0.171863	0.0363696	0.0185954	0	0.00813453	0.0185724	0	0	0	0
48517	None	Basal	0.0105315	0.358851	0	0.212966	0.0136222	0	0	0	0.198023	0	0.0856932	0	0	0	0.0104958	0.0305902	0.0102869	0.0539303	0.00412151	0.0108887
48518	None	Multiciliated	0	0.161066	0	0.264169	0.460801	0	0.000916417	0	0.0329793	0	0	0.0202471	0.0147522	0.0226065	0.0224623	0	0	0	0	0
48519	None	Secretory	0.0214634	0	0.0680059	0.790116	0.0262087	0	0	0	0.014947	0	0.00917076	0	0	0.0295974	0	0	0	0	0	0.0404905
48520	None	Multiciliated	0	0.0658587	0	0.00640731	0.829587	0.0065648	0	0	0.0200744	0.00637435	0	0	0	0	0.00480793	0.0362344	0	0	0.0240908	0
48521	None	Multiciliated	0.0179788	0.0359602	0	0.0250257	0.804701	0	0	0	0.0164912	0	0	0	0.0252266	0	0.0128228	0.0100209	0.0113035	0.00987189	0	0.0305975
48522	None	Basal	0	0.424346	0	0.239576	0	0	0	0	0.124187	0	0.0427722	0.00712171	0.0494688	0	0.0248262	0	0.0269217	0	0	0.0607801
48523	None	Multiciliated	0	0.0122907	0	0.0832836	0.817674	0	0.000486844	0	0.0362268	0	0.0217509	0	0	0	0	0.00290052	0	0	0.0253862	0
48524	None	Multiciliated	0	0.0900842	0	0.110378	0.741108	0.00212952	0	0	0	0.00250055	0	0	0	0	0	0.0381555	0	0	0.0156451	0
48525	None	Basal	0.0132814	0.518043	0	0.369991	0	0	0	0	0.0482833	0.0045214	0	0	0.00953989	0	0.0120927	0.00669464	0	0	0.0175526	0
48526	None	Secretory	0.0303623	0	0.131685	0.557976	0.0301169	0.0131904	0	0.00658356	0.163087	0	0.0174837	0	0	0	0.0233014	0	0.0220997	0.00411363	0	0
48527	None	Secretory	0	0.0331854	0.214913	0.517288	0.0360777	0.00112013	0.000598377	0	0.0158279	0	0	0	0.0225362	0.0341185	0.00795276	0.0165293	0.0283155	0.0668001	0.00473661	0
48528	None	Multiciliated	0	0.0646182	0	0.121728	0.762106	0	0	0	0	0.00314276	0	0.0191121	0.0158503	0	0.0106656	0	0	0	0	0.00277662
48529	None	Multiciliated	0.00895688	0.0981456	0	0.130102	0.73346	0	0	0	0.0174123	0	0.0119235	0	0	0	0	0	0	0	0	0
48530	None	Multiciliated	0.0231086	0.0857948	0	0.0756582	0.771522	0.018702	0.00261854	0	0.0156734	0	0	0	0	0	0.0069222	0	0	0	0	0
48531	None	Multiciliated	0	0.0919844	0	0.0701261	0.770442	0.00236774	0	0	0.00451646	0.0144201	0	0.00695703	0	0	0	0.0112501	0	0.0279355	0	0
48532	None	Multiciliated	0.0585078	0.0370239	0.0230547	0	0.771825	0.00131062	0	0	0.0303532	0	0	0.00256009	0	0.0548772	0.00332321	0	0.0171645	0	0	0
48533	None	Secretory	0	0.242688	0.00429197	0.409704	0.224821	0.00772892	0.00605794	0	0.0771354	0	0	0	0	0	0	0	0.0161742	0	0.0113983	0
48534	None	Ionocyte	0	0.0415279	0	0.255416	0.00796908	0.386762	0.032285	0	0.0195939	0	0.0619737	0	0.0596422	0	0.00838865	0.0903147	0	0	0	0.0361268
48535	None	Secretory	0	0	0	0.699735	0	0	0	0	0	0	0	0	0	0.0482611	0	0	0	0	0	0.252004
48536	None	Secretory	0.0355073	0.0815977	0.00273757	0.756401	0	0	0	0.0323999	0.015099	0.0273249	0.00641051	0	0	0	0.010958	0	0.0315637	0	0	0
48537	None	Basal	0.0346146	0.388238	0	0.145664	0.0172072	0	0	0	0.254214	0	0.0572551	0.00951605	0.0536305	0.0097128	0.0149134	0	0.00517034	0	0	0.00986433
48538	None	Secretory	0.0979859	0.381139	0.0059107	0.409772	0.0109547	0	0	0.0189533	0.011991	0.00192637	0	0.0216035	0	0.00947334	0.0158768	0.0109691	0.00344389	0	0	0
48539	None	Secretory	0.023322	0	0.167206	0.611888	0	0	0	0	0.0871332	0.0202056	0	0	0.0530561	0	0.00191995	0.016283	0	0.0189855	0	0
48540	None	Multiciliated	0.0392284	0	0	0.162588	0.707228	0	0	0.0160543	0.0291308	0	0.00239665	0	0.00499465	0	0.0208533	0.00686858	0.0106572	0	0	0
48541	None	Basal	0	0.208084	0	0.142737	0	0	0	0	0.327384	0.0196546	0.271483	0.0246939	0	0	0.00596346	0	0	0	0	0
48542	None	Multiciliated	0.0375957	0	0.0267135	0.266525	0.517039	0.00851377	0	0	0.076227	0.000638511	0	0.00114429	0.0106044	0.0327979	0.00264627	0.0115749	0.00797945	0	0	0
48543	None	Basal	0.0227976	0.481588	0	0.123213	0.007311	0	0	0	0.152544	0	0.043394	0	0.0483511	0.00906129	0	0	0.0216484	0	0.0140701	0.0760212
48544	None	Multiciliated	0.0564797	0.0193926	0	0.113489	0.66251	0.00202841	0	0	0.0095856	0.00350519	0.0364663	0	0.0032307	0	0	0.00550191	0	0.0669953	0	0.0208147
48545	None	Secretory	0.0289245	0.510895	0.0201751	0.335066	0.0114035	0	0	0	0.0593257	0	0	0.0270001	0.00721022	0	0	0	0	0	0	0
48546	None	Multiciliated	0	0.110564	0	0.247111	0.560188	0	0.000167004	0	0.0308762	0.00498625	0	0.0183858	0.0135426	0	0.0141797	0	0	0	0	0
48547	None	Multiciliated	0.0123729	0.0575021	0	0.168774	0.673115	0	0	0	0.0624103	0.0137254	0	0	0	0	0.0121004	0	0	0	0	0
48548	None	Multiciliated	0	0.0235727	0	0.0832342	0.812326	0	0	0	0.00523353	0.00642965	0	0.0136048	0	0	0.0135448	0	0	0.0420547	0	0
48549	None	Multiciliated	0	0.0876196	0	0	0.664911	0	0	0	0.0725162	0	0	0.0496508	0	0	0.031884	0.0111569	0	0.00659146	0.0756695	0
48550	None	Multiciliated	0	0.132452	0	0.208439	0.541256	0	0	0	0	0	0	0.0475345	0	0.0419396	0.0283791	0	0	0	0	0
48551	None	Secretory	0	0.218636	0.0193955	0.598249	0	0	0	0.00977557	0.0320748	0	0.00537564	0	0	0.0321298	0	0	0.0747437	0.00551122	0.00410923	0
48552	None	Secretory	0.00948761	0.325422	0	0.462217	0.0170781	0	0.00132541	0.0047281	0.105731	0	0	0.018558	0.00782696	0.0219458	0	0	0	0.0234792	0	0.00220112
48553	None	Secretory	0	0.029425	0.197193	0.570042	0.0267693	0.015825	0.000586398	0	0	0	0.00894378	0	0	0	0.0186959	0.000338114	0.0576114	0.0400456	0.0345242	0
48554	None	Tuft	0	0.246275	0	0.179258	0	0.204807	0.0214055	0	0.230358	0	0	0.0292215	0.0399081	0	0.00903689	0	0	0	0.0240809	0.0156495
48555	None	Basal	0.0903218	0.482179	0	0.166351	0.0115535	0	0	0.011377	0.0984313	0.00398304	0.0249173	0.052874	0.0273992	0	0.022436	0.00817635	0	0	0	0
48556	None	Multiciliated	0.033536	0.00941094	0	0.0668008	0.85343	0	0	0.0208247	0.0134149	0	0.00258298	0	0	0	0	0	0	0	0	0
48557	None	Multiciliated	0.00792242	0.0132941	0	0.18639	0.726411	0.00311549	0	0	0.00472066	0.000740941	0.00567964	0	0.0100259	0	0.0321879	0	0	0	0.00951203	0
48558	None	Multiciliated	0.00272201	0.0456943	0.117969	0.146848	0.594312	0.0275202	0	0	0	0	0	0	0	0	0.0418773	0	0.0230579	0	0	0
48559	None	Secretory	0	0.241403	0.205615	0.393731	0	0	0	0.00367965	0.0345725	0.00618189	0.0314537	0	0	0	0.0156152	0	0.0385357	0	0.0292115	0
48560	None	Multiciliated	0.101645	0	0	0.117719	0.686965	0.0301351	0.00203954	0	0	0	0	0	0	0.0371211	0	0	0	0	0.0243746	0
48561	None	Multiciliated	0.000715463	0	0	0.107164	0.850553	0	0	0	0.023284	0	0	0.0182829	0	0	0	0	0	0	0	0
48562	None	Basal	0.0123603	0.117015	0.0204598	0.163036	0.00480319	0.0115294	0.0480075	0.0057413	0.36121	0	0	0.0108094	0.030676	0	0.028635	0	0	0.12424	0.0466139	0.0148635
48563	None	Secretory	0.0312403	0.0833652	0.047415	0.731634	0	0.0014412	0.000562563	0	0	0	0	0	0	0.034879	0.0245453	0	0.016288	0	0.0286299	0
48564	None	Multiciliated	0	0	0	0	0.871298	0	0.000779355	0.0523273	0.015607	0	0	0	0	0	0	0.059988	0	0	0	0
48565	None	Secretory	0	0.137212	0.316948	0.363323	0.0283159	0	0	0.00576391	0.104662	0.00304258	0.0235124	0	0	0	0.0169956	0	0.000224543	0	0	0
48566	None	Secretory	0.0544818	0.406054	0	0.242148	0.0166631	0	0	0	0	0	0.0308546	0.0179757	0	0	0.0721849	0.058935	0	0.0911379	0.00956558	0
48567	None	Multiciliated	0.0820152	0	0	0.129895	0.742538	0	0	0.0187828	0.00438996	0.00967897	0	0	0	0	0.000834786	0.00738943	0	0.00429744	0	0.000178184
48568	None	Multiciliated	0.0043789	0.112145	0.0212446	0.0334255	0.661877	0	0	0	0.044639	0.00845207	0	0.0224498	0.00114271	0.00372791	0	0	0	0.0755115	0.00646378	0.00454205
48569	None	Multiciliated	0	0	0.14605	0.0839651	0.624682	0	0	0	0.0228495	0	0	0	0	0.00382951	0	0	0.00218004	0.0986103	0.00757661	0.0102577
48570	None	Multiciliated	0.00830223	0.0327288	0.00174153	0.103734	0.76141	3.15911e-05	0	0.00264401	0	0	0.00275224	0	0.00631669	0	0	0.00928311	0.0240459	0.024979	0	0.0220305
48571	None	Multiciliated	0	0.0672084	0	0.0137481	0.78214	0.00215329	0	0	0.0190764	0.00973005	0	0	0.000583737	0	0.0248002	0.0553126	0.00977785	0.0154692	0	0
48572	None	Multiciliated	0.0198382	0.0347227	0	0.0412564	0.80566	0	0	0	0.0186313	0	0	0	0	0.00787626	0	0	0.0720155	0	0	0
48573	None	Multiciliated	0	0.0616688	0	0.0615964	0.818687	0	0	0	0.0155247	0.00576005	0.0061986	0	0	0	0	0.0305648	0	0	0	0
48574	None	Secretory	0.0403773	0.0299884	0.00821142	0.485603	0.0214568	0	0	0	0.1951	0.00462132	0.00209077	0.0622904	0.034303	0.0131694	0.0124927	0.0434142	0	0.0468815	0	0
48575	None	Multiciliated	0	0.0137419	0	0.024279	0.931808	0	0	0	0	0	0	0.0111095	0	0	0	0.000783055	0	0.0155194	0.00275869	0
48576	None	Secretory	0.0183535	0.170217	0.138473	0.494145	0.0275267	0.0219859	0.00659095	0.00113363	0.0256931	0	0	0	0.0254148	0.00109366	0.00638695	0.0134056	0	0.04958	0	0
48577	None	Secretory	0	0	0.179538	0.703963	0.00733211	0	0	0	0.0293122	0	0.0199919	0.00477205	0	0.0117226	0	0	0.0206095	0	0	0.0227586
48578	None	Secretory	0	0.475661	0.0290926	0.298326	0	0	0	0	0.125891	0	0	0.0381006	0	0.00618147	0	0.00583954	0	0	0	0.0209076
48579	None	Multiciliated	0.0020191	0.0802381	0	0.0492653	0.782069	0	0	0.0136738	0.0194389	0	0	0.00155754	0.00794254	0	0.0181995	0.00375371	0	0.0218427	0	0
48580	None	Secretory	0	0.0544007	0.0673302	0.525828	0.159123	0	0	0.0152468	0	0	0.0100457	0	0.0289189	0.00992965	0	0.0371933	0.0342502	0.0224127	0	0.035321
48581	None	Multiciliated	0.0276885	0.0491515	0	0.0940147	0.699458	0	0.00244033	0.0455753	0.011875	0	0	0.000861459	0.0375673	0.00114877	0.00341858	0.0158627	0	0.0109382	0	0
48582	None	Secretory	0.0465143	0.514587	0	0.19552	0.0140913	0	0	0.0191666	0.0995829	0	0.00259679	0	0	0	0.0243346	0	0.0204903	0.0380512	0	0.025065
48583	None	Multiciliated	0.0147715	0.0245937	0	0.35742	0.491508	0	0.002233	0	0.0864697	0	0.0119559	0	0	0	0.00752636	0	0.00117092	0.00235051	0	0
48584	None	Multiciliated	0	0.0501002	0.0304442	0.0583662	0.80637	0	0	0	0.00323339	0	0	0.0340394	0	0	0.0118438	0	0	0.00560263	0	0
48585	None	Secretory	0	0.23153	0.181594	0.345513	0.0461735	0	0	0	0.0699838	0	0.0135002	0	0	0	0.0301111	0	0.0192092	0.0412322	0	0.021153
48586	None	Multiciliated	0.00669215	0.0485324	0	0.0890614	0.746121	0.00109388	0	0	0.00651343	0	0.0153085	0	0	0.00544901	0	0.0170737	0.0478664	0.000808677	0.00831389	0.00716579
48587	None	Multiciliated	0	0	0	0	0.932934	0.000275521	0	0	0.0540897	0	0	0	0	0	0	0.0127004	0	0	0	0
48588	None	Basal	0.107295	0.0960355	0	0.195371	0	0	0	0	0.282906	0	0.297187	0	0	0	0.0123276	0	0	0	0.00887815	0
48589	None	Basal	0.0885824	0.0130519	0	0.118987	0.00122049	0	0	0.605059	0.133889	0	0.0217966	0	0.00522929	0	0.000788074	0	0	0	0.0113964	0
48590	None	Basal	0	0.248477	0	0.198867	0.0137066	0	0	0	0.344436	0	0.148795	0.0264708	0	0.00584654	0.00425415	0	0	0	0	0.00914627
48591	None	Multiciliated	0.0132685	0.0417911	0	0.0728059	0.733146	0	0	0.00241192	0.0449546	0	0	0	0	0	0	0.0173688	0	0.0740013	0	0.000251869
48592	None	Multiciliated	0.0371365	0	0	0.393955	0.452809	0.0160498	0	0.0276531	0.0190675	0	0.0134838	0	0	0	0	0.0129698	0	0.0200082	0	0.00686712
48593	None	Basal	0.106905	0	0	0.0887008	0.00294955	7.97014e-06	0	0.0029535	0.258319	0.00330272	0.433563	0	0.00935522	0	0.00629775	0.0121113	0	0	0	0.0755339
48594	None	Secretory	0	0.196768	0.15847	0.355979	0.0188478	0	0.000429352	0.0175005	0.0682897	0	0.00450346	0.0679711	0.0282646	0.0123412	0.0420707	0	0	0	0.0285634	0
48595	None	Multiciliated	0.0603064	0	0.0141101	0.0314697	0.759685	0	0	0	0.00645384	0	0	0.00253337	0	0.0204882	0.0528872	0	0	0	0.0310604	0.0210062
48596	None	Multiciliated	0	0.0634947	0	0.0742228	0.72439	0	0	0	0.0608715	0	0	0	0	0	0	0.0495784	0	0.0274427	0	0
48597	None	Multiciliated	0	0.0194918	0	0.119515	0.749668	0.0150414	0	0	0.0472403	0	0	0	0	0	0	0.0317191	0	0	0	0.0173238
48598	None	Multiciliated	0	0	0	0	0.957239	0	0.00535078	0	0.00288482	0.016144	0	0.0126074	0.00577363	0	0	0	0	0	0	0
48599	None	Multiciliated	0	0.377696	0	0.18931	0.288424	0.0122236	0	0	0.0438914	0.000475152	0.0176813	0.00148366	0.0135783	0	0	0	0.0552364	0	0	0
48600	None	Secretory	0.013755	0.125315	0.0991833	0.437228	0.0159278	0	0	0.00731498	0.147269	0.00901632	0.0147421	0.00140032	0	0.00470148	0.0210234	0.0280154	0.00797308	0.0671356	0	0
48601	None	Secretory	0	0.261703	0.113124	0.477299	0.00812068	0	0.00101917	0	0.117057	0	0.00137619	0	0.0053597	0	0.0149406	0	0	0	0	0
48602	None	Basal	0.407587	0	0	0.108517	0.0150542	0.0067271	0	0.0316887	0.309034	0	0.0371814	0.0842115	0	0	0	0	0	0	0	0
48603	None	Multiciliated	0.0336982	0.0598383	0	0.0337691	0.791334	0	0	0.00243427	0.0275002	0	0.000948167	0	0	0	0.0115375	0.00263918	0.015583	0	0	0.020718
48604	None	Multiciliated	0.205661	0	0	0.256895	0.173639	0	0	0.0388791	0.314686	0	0	0.00373491	0	0	0.00650506	0	0	0	0	0
48605	None	Secretory	0	0.569452	0	0.243786	0.0336617	0.00148998	0.00278486	0.00206648	0	0.0054636	0	0	0	0	0.000961849	0.0540197	0	0.0863148	0	0
48606	None	Multiciliated	0.151576	0.188639	0	0.0298505	0.301912	0.0232759	0	0.0035167	0.119496	0	0.103312	0.010044	0.00363714	0	0.00214756	0.039677	0.00696281	0	0.00817308	0.00778026
48607	None	Secretory	0.0875853	0.251959	0.0917301	0.352066	0	0	0	0	0.0990459	0	0	0.0394568	0	0	0	0.000541967	0.0184227	0.0235415	0	0.035651
48608	None	Secretory	0.000583496	0.207416	0.0734626	0.384206	0.0316001	0	0	0	0.0595237	0	0	0	0	0	0.0174179	0.00103639	0.168881	0	0.0319665	0.0239058
48609	None	Secretory	0.00814028	0.0201828	0.0632689	0.656873	0.0140185	0.00242451	0.011491	0.000599886	0.0708739	0.000675333	0.0146935	0	0	0	0.00480461	0.0286617	0.0119894	0.0581188	0.0331841	0
48610	None	Secretory	0	0.385393	0.0957205	0.35423	0.00964415	0	0	0.00503796	0.00693276	0	0.0417109	0.013031	0	0	0.017363	0.0113754	0	0.0595618	0	0
48611	None	Basal	0	0.519438	0	0.121378	0	0	0	0.00366396	0.13778	0	0.0930197	0.0362246	0	0.00836369	0	0	0.00928734	0	0.0181269	0.0527184
48612	None	Secretory	0	0	0	0.899835	0	0.0174642	0	0.016146	0	0	0.00120858	0	0	0	0.00774312	0	0	0.0576035	0	0
48613	None	Multiciliated	0.00674553	0	0	0.0630168	0.814882	0.0027176	0	0	0.0482748	0.00228748	0	0	0	0	0.0230102	0.023221	0	0	0.0158446	0
48614	None	Secretory	0	0.164987	0.285487	0.428342	0	0.015589	0.0210032	0.00267887	0	0	0.00902013	0.0392935	0	0	0.0166596	0	0.0169387	0	0	0
48615	None	Multiciliated	0.00286908	0.0167939	0	0.0853692	0.869766	0.0104396	0.000956419	0	0.0122342	0	0	0	0	0.00157142	0	0	0	0	0	0
48616	None	Multiciliated	0	0	0	0.0310026	0.841013	0.00171731	0	0	0.0506525	0.00379409	0	0	0.0513491	0	0	0.00863182	0	0	0	0.0118393
48617	None	Multiciliated	0	0.0938788	0.038607	0.195422	0.383533	0	0	0.0103882	0.092706	0	0.0397989	0	0	0.00267187	0.0127673	0	0.0361087	0.0941182	0	0
48618	None	Basal	0.286373	0.154652	0	0.144272	0.00193901	0	0.00094207	0.000418552	0.171367	0	0.121561	0.0487678	0.0223492	0	0.00415253	0.00338808	0.0139243	0.0118483	0	0.0140451
48619	None	Secretory	0	0	0.281537	0.613987	0	0	0	0.00860553	0	0	0	0	0.0113534	0	0.00150489	0	0.0613585	0	0.0173148	0.00433862
48620	None	Secretory	0.0185486	0.347866	0	0.287063	0.00769852	0.00770674	0	0	0.149223	0	0.0570745	0	0	0.0212942	0	0	0.0506105	0	0	0.0529159
48621	None	Secretory	0.0325215	0.184933	0.00255401	0.619452	8.09954e-05	0.0079448	0	0	0.061937	0.00439322	0	0	0.00841133	0.013128	0	0.0165109	0	0	0.0316718	0.0164613
48622	None	Basal	0.342266	0.0121471	0	0.215143	0.00867542	0	0	0	0.238807	0.0216039	0.0119691	0	0.0457993	0	0	0	0	0	0.0180792	0.085511
48623	None	Multiciliated	0	0.0312557	0	0.0535988	0.840599	0	0	0	0.0745462	0	0	0	0	0	0	0	0	0	0	0
48624	None	Secretory	0	0.161364	0.173636	0.217372	0.0559317	0	0	0	0	0.0069469	0.00548606	0.0301727	0	0.0154497	0.0174265	0.071568	0.045228	0.0860613	0.0965258	0.016831
48625	None	Multiciliated	0.0334462	0.0402499	0	0.0371771	0.884996	0	0	0	0	0	0	0	0	0	0.00413081	0	0	0	0	0
48626	None	Multiciliated	0	0.00725226	0	0.114441	0.64054	0	0.0279726	0	0.0473296	0	0	0.0152061	0	0	0.00498488	0	0	0.121543	0.0192738	0.00145723
48627	None	Multiciliated	0.0811311	0.0654118	0.0221781	0	0.769281	0	0	0	0	0	0	0.0315774	0	0	0	0	0	0	0.00588072	0.0245394
48628	None	Multiciliated	0.0147902	0.0264609	0	0.528279	0.370457	0	0.000764388	0	0.0410311	0.00190031	0.00428257	0	0	0	0	0	0	0.0120344	0	0
48629	None	Secretory	0.0593771	0.246857	0.0649616	0.292971	0	0	0	0.0252303	0.195205	0	0	0	0	0.0245814	0	0.000963248	0	0.0898538	0	0
48630	None	Basal	0.0230743	0.25667	0	0.126705	0	0.00716781	0	0	0.33775	0	0.18973	0	0.00391675	0	0.00945155	0	0	0	0.0247129	0.0208206
48631	None	Multiciliated	0.0442099	0.0832481	0.0108406	0.0746651	0.696628	0.0117463	0	0	0.0203467	0.00154605	0	0.00147148	0	0	0	0.0339555	0	0.0104855	0.0108564	0
48632	None	Multiciliated	0	0.22027	0.0673728	0.197604	0.43065	0	0	0.00481809	0.0162283	0.00564152	0	0.000555316	0	0	0.0130308	0	0.0438289	0	0	0
48633	None	Secretory	0	0	0.114722	0.615282	0.0183596	0	0.00246676	0.00505714	0.100289	0	0	0.0183034	0.0263254	0	0	0.023492	0.00708418	0.0686188	0	0
48634	None	Basal	0.0203598	0.445764	0	0.300696	0.0282811	0	0	0	0.0157342	0.015486	0	0.045436	0.0823106	0	0.0154108	0	0	0.0305219	0	0
48635	None	Secretory	0	0.416781	0.0626906	0.247189	0	0	0	0.00842797	0.0885871	0.00883818	0.0225741	0.0263633	0	0.00308476	0.0488664	0	0.00393266	0.0626647	0	0
48636	None	Multiciliated	0.0649313	0	0.11388	0.305341	0.419967	0	0	0	0.0382786	0.0120251	0	0	0.00452146	0	0.0285179	0	0	0	0	0.0125375
48637	None	Secretory	0.0228702	0.0876264	0	0.715842	0	0	0.00418643	0.0566521	0.0225976	0.0438575	0	0	0	0.0463674	0	0	0	0	0	0
48638	None	Multiciliated	0	0.0665713	0.0279178	0	0.826794	0.018723	0	0.0224697	0.00643461	0	0.0194369	0	0	0.00728267	0	0	0.00436971	0	0	0
48639	None	Goblet	0.00906177	0	0.1643	0.679274	0.011768	0	0.0117246	0	0.00779775	0	0.0204036	0	0	0.0746899	0	0	0.0209805	0	0	0
48640	None	Secretory	0.0647686	0.133815	0.217375	0.44451	0.00367875	0.0122317	0	0.00826169	0.0327506	0	0.00678178	0.000933242	0	0	0.00133081	0	0	0.0434961	0.0300659	0
48641	None	Basal	0.253857	0.0939527	0	0.0754651	0.00981251	0.00468105	0	0	0.0805073	0	0.000730263	0.0543604	0.170022	0	0.00514413	0	0	0	0.0675498	0.183917
48642	None	Secretory	0.0366866	0	0.0516874	0.403129	0.193817	0.00293273	0	0.144816	0.073119	0	0	0	0	0.00425059	0	0	0	0	0.0435056	0.0460561
48643	None	Multiciliated	0.0439843	0.326281	0.124713	0.191094	0.271748	0	0	0	0.00544667	7.06164e-05	0	0	0	0	0.0072588	0	0	0.0294034	0	0
48644	None	Secretory	0.0233625	0.0316531	0.165124	0.523321	0.00070616	0.0121595	0	0	0.142034	0	0.0154791	0.00746825	0	0	0	0	0	0.0221436	0.0360556	0.0204934
48645	None	Multiciliated	0.0322636	0.0800539	0	0.0607133	0.734987	0.00368617	0	0.00291741	0	0.0143311	0	0.0386484	0.0152412	0.0171584	0	0	0	0	0	0
48646	None	Multiciliated	0	0.0648849	0	0.0882302	0.711203	0.00651856	0.00163036	0	0.0722944	0	0	0.00938938	0	0	0	0.0273108	0	0.018538	0	0
48647	None	Secretory	0	0.213946	0.158084	0.515417	0	0.0236266	0	0.00214236	0.0150445	0	0.00146844	0.0182272	0.0307454	0	0.00111536	0	0	0.0201836	0	0
48648	None	Multiciliated	0	0	0	0.00386489	0.911875	0	0	0.00156466	0.0246772	0.015856	0	0.00372768	0	0	0	0	0	0.0137008	0.0247337	0
48649	None	Basal	0.107123	0.152499	0	0.0495012	0.0186922	0	0	0	0.362141	0	0.295089	0	0	0	0	0	0	0	0	0.0149545
48650	None	Secretory	0	0.123098	0.32858	0.352061	0	0	0	0	0.0779849	7.77231e-06	0.00526719	0.0427716	0	0.00952791	0.0343007	0	0.00342192	0.0229789	0	0
48651	None	Secretory	0	0.274579	0.2609	0.285086	0	0	0	0.0110533	0.0307181	0	0	0.0452432	0	0	0.0264337	0.028056	0	0.00385876	0	0.034072
48652	None	Secretory	0.0442756	0.0813931	0.0755521	0.634155	0.0251335	0.0100185	0	0	0.0586902	0.0176977	0	0	0	0.00624356	0.0216988	0	0.00613967	0	0.010408	0.00859448
48653	None	Secretory	0	0.18534	0	0.579235	0.0192846	0.0143564	0	0	0.078903	0.0206951	0	0	0	0	0	0.0757795	0	0	0.0253796	0.00102616
48654	None	Multiciliated	0.00776754	0	0	0.0481766	0.843065	0	0	0	0.0641523	0	0	0.0179006	0	0.00470836	0	0.0142296	0	0	0	0
48655	None	Multiciliated	0	0.0628973	0	0.318351	0.45244	0.026313	0	0	0.0472301	0.00528818	0.023426	0	0.0260854	0.00265263	0.0101487	0.0142021	0	0	0	0.0109656
48656	None	Multiciliated	0	0.0262778	0.00529169	0.0328198	0.829677	0	0.00254189	0	0.0316994	0.00366794	0	0	0	0	0	0.0201754	0.0384573	0	0	0.00939174
48657	None	Multiciliated	0.00780324	0.0298207	0	0.0881496	0.860595	0	0	0	0.00276125	0.00451618	0	0	0	0	0.00069423	0	0.0056601	0	0	0
48658	None	Multiciliated	0	0	0	0.0208117	0.886741	0	0	0.0370095	0.0515948	0	0	0.00325888	0	0	0	0	0.000583645	0	0	0
48659	None	Multiciliated	0	0.116577	0.00163176	0.0386753	0.755206	0	0	0.0209894	0	0	0	0	0	0.0144119	0	0	0	0	0	0.0525083
48660	None	Multiciliated	0	0.0542991	0	0	0.768876	0	0	0	0.0359628	0	0	0	0	0.0925364	0.0386578	0	0	0	0	0.0096679
48661	None	Secretory	0.0556879	0.202408	0.135105	0.547775	0	0	0	0	0	0.0010192	0	0.0442369	0.00173167	0	0	0	0	0	0.0120367	0
48662	None	Multiciliated	0.0527352	0.105325	0.00295908	0.0597396	0.718042	0.000463882	0	0	0.000803693	0	0	0	0	0	0	0.0200076	0.0399245	0	0	0
48663	None	Multiciliated	0.0296228	0.140227	0	0.0424575	0.52816	0.0216832	0.000576392	0	0	0	0.014573	0.0467322	0.000277394	0.00996117	0.0154411	0	0	0.0388057	0.111483	0
48664	None	Secretory	0.0401843	0	0	0.772692	0.00232607	0.0308744	0	0	0.0215366	0	0.0536767	0	0	0	0	0.0386407	0	0.0400695	0	0
48665	None	Basal	0.0522514	0.36873	0	0.364236	0	0.00847531	0.00070997	0	0.0358877	0.00901288	0.124024	0	0	0	0.00453645	0.0293918	0	0	0	0.00274361
48666	None	Basal	0.331318	0.0128856	0	0.0736516	0.00754816	0	0	0	0	0	0	0.235611	0.0469644	0	0	0	0	0	0	0.292021
48667	None	Multiciliated	0.00537887	0.091388	0	0.124351	0.672119	0.0104179	0	0	0.00976038	0	0.0222104	0	0	0.00697942	0	0.00407648	0.0533186	0	0	0
48668	None	Basal	0.167967	0.486489	0	0.1597	0	0	0	0.0130116	0.1076	0	0.0521721	0.00987773	0.00318327	0	0	0	0	0	0	0
48669	None	Basal	0	0.546351	0	0.25426	0.017213	0.0154666	0	0	0.047449	0.000166943	0.0166377	0.00946939	0.00765647	0	0.0102012	0.016954	0.0218379	0	0.0299072	0.00642995
48670	None	Basal	0.145838	0.0916497	0	0.112848	0.00311975	0.0291839	0.0104718	0	0.168197	0	0.263105	0.0360584	0.0725553	0	0	0	0	0	0	0.0669724
48671	None	Secretory	0	0.0360465	0.288057	0.205133	0.309906	0	0	0	0.00222533	0	0	0.0100697	0.0163697	0.0325633	0	0	0	0.044047	0.0555834	0
48672	None	Secretory	0.0132385	0.108308	0.0292274	0.599699	0.135851	0.0492709	0	0	0.0570025	0	0	0	0	0.00740257	0	0	0	0	0	0
48673	None	Secretory	0	0.414378	0	0.268447	0	0	0	0.0033455	0.119432	0	0.0739308	0.0501634	0.0226192	0.00918351	0	0	0.0218196	0	0	0.0166808
48674	None	Secretory	0.0376513	0.136116	0.0018062	0.583992	0.0159965	0.0309044	0.00375931	0.00914331	0.0143593	0.0047337	0	0.00324148	0.00505534	0.063632	0.0146451	0.00559761	0.00905657	0.0163026	0.00712218	0.0368854
48675	None	Secretory	0	0.223093	0.279235	0.414937	0.0089725	0	0	9.90468e-05	0	0	0	0.0184279	0	0	0.0111203	0.0185695	0.0255467	0	0	0
48676	None	Multiciliated	0	0.243312	0.0678042	0.319093	0.251717	0	0	0	0.0138793	0.00169125	0	0.0233285	0	0	0.0271979	0	0.0296905	0.0222868	0	0
48677	None	Multiciliated	0	0.0411843	0	0.356578	0.447741	0.00217335	0	0.00894944	0.0565149	0	0	0.00494546	0.00958596	0.0619371	0.0102709	0.000119895	0	0	0	0
48678	None	Multiciliated	0.0255678	0.0358874	0.153276	0.333375	0.34347	0	0.00123039	0	0.0114888	0	0	0	0	0.0188807	0.0339399	0	0.0428838	0	0	0
48679	None	Multiciliated	0.0538315	0	0	0.155314	0.732561	0	0	0	0	0	0.01493	0	0	0	0	0.0433632	0	0	0	0
48680	None	Multiciliated	0.00826013	0	0	0.138675	0.686929	0.00917337	0.00322909	0.0164619	0.042436	0	0.00701009	0	0	0.01565	0	0.0269558	0.0172513	0	0.0208648	0.00710382
48681	None	Basal	0.0828807	0.464466	0	0.0987028	0	0	0	0	0.144663	0	0.0618081	0.0505153	0	0	0	0.067052	0	0	0.0151551	0.0147567
48682	None	Basal	0	0.249139	0	0.191823	0.0271427	0	0	0	0.283114	0	0.0619596	0	0	0.0484909	0.0329063	0.0125436	0	0.0928812	0	0
48683	None	Multiciliated	0.0496343	0.0327123	0	0.340385	0.506057	0	0	0	0	0.0125784	0	0	0	0.0264402	0.0321931	0	0	0	0	0
48684	None	Secretory	0.0273032	0	0.13207	0.587162	0.0244875	0	0	0.0134078	0.0802445	0	0	0.0281617	0	0.0336477	0.00226007	0	0	0.0668893	0	0.00436711
48685	None	Multiciliated	0.104846	0.0694987	0	0.0470168	0.708919	0	0.00183036	0	0	0	0	0.0129776	0	0	0	0	0	0	0.0317288	0.0231825
48686	None	Multiciliated	0	0.27139	0	0.112523	0.434895	0.016894	0.013873	0	0.108573	0	0.00576071	0.00623285	0	0	0	0	0	0.00134306	0	0.0285147
48687	None	Secretory	0	0.131222	0	0.264451	0.331196	0.00316978	0.000236678	0.0176264	0.098791	0	0	0	0	0.00386687	0.0138914	0	0.12295	0.0126001	0	0
48688	None	Multiciliated	0.03356	0.31784	0.0671161	0.176037	0.276366	0	0	0.00980744	0.032527	0.00993882	0.000351122	0.0160928	0.00206906	0	0.00590718	0	0.0208288	0.0232755	0.0082825	0
48689	None	Secretory	0	0.299116	0	0.47227	0	0	0	0	0.0256592	0.00258124	0.024151	0.0228562	0	0.0248774	0	0.0403796	0	0.0881093	0	0
48690	None	Secretory	0.0411094	0.289518	0.00252721	0.387541	0.0068088	0.055417	0	0.0230863	0.0975213	0	0	0.0154273	0.000777527	0.0112529	0.00991674	0.0176966	0.000177318	0.0412222	0	0
48691	None	Secretory	0	0.384916	0.0029818	0.526525	0.00811459	0	0	0.0173564	0	0.00487233	0	0	0	0	0.000408666	0.0190052	0.0245425	0.0112775	0	0
48692	None	Multiciliated	0.0125804	0.0611397	0	0.113307	0.786041	0	0	0	0.00247889	0.00844024	0	0	0	0.000519962	0	0.0154935	0	0	0	0
48693	None	Multiciliated	0	0.105518	0.107384	0.175581	0.495382	0	0	0	0.0970632	0	0.000439125	0.00133789	0.00629825	0	0.00936436	0.00163206	0	0	0	0
48694	None	Multiciliated	0	0.006054	0	0.040485	0.827715	0.00954058	0	0	0.0597425	0	0	0	0.00208059	0.0331779	0.00634739	0	0.0148574	0	0	0
48695	None	Basal	0.00163969	0.228393	0	0.128112	0	0	0	0	0.394257	0	0.114482	0	0.0483427	0.0379405	0	0	0	0.00975846	0	0.0370746
48696	None	Multiciliated	0.0133786	0.0262638	0.00397229	0.11121	0.754773	0.0143479	0	0	0	0.00833575	0	0	0	0	0.0213071	0	0.0464115	0	0	0
48697	None	Secretory	0.052933	0.149684	0.253845	0.43929	0.0350259	0	0.00238955	0.0112807	0.0233611	0.0129269	0	0.00252005	0	0	0.00915515	0	0.00758843	0	0	0
48698	None	Secretory	0	0.0838295	0.0777511	0.606943	0.0151345	0	0	0	0.131303	0	0	0	0.0601121	0	0	0.0249262	0	0	0	0
48699	None	Basal	0.209312	0.018038	0.0511026	0	0.0226166	0.0414787	0.0674383	0.0188402	0.207951	0	0.167076	0.073334	0.0250107	0	0.0136752	0	0.00927952	0	0.036128	0.0387194
48700	None	Secretory	0	0.500943	0.0252315	0.269079	0.0251901	0	0	0	0.0284503	0	0.0967058	0	0.01977	0	0.0140855	0	0.0205445	0	0	0
48701	None	Secretory	0.0213797	0.00212195	0.0497799	0.678238	0.02411	0	0.000885704	0	0.128267	0	0	0	0.00401232	0	0	0	0.0573701	0.0204527	0	0.0133834
48702	None	Secretory	0.00503117	0.125604	0.0979028	0.523208	0.0124631	0.00884096	0	0.0038269	0.0957511	0.00153331	0	0.0209763	0	0	0.0217028	0.025605	0.00318521	0.0287498	0.02562	0
48703	None	Basal	0.0425468	0.489959	0	0.136064	0	0	0	0	0.167771	0	0.0253143	0.00148956	0	0	0.0161942	0.0171045	0.0746831	0	0.0170333	0.0118412
48704	None	Basal	0.136725	0	0	0.195615	0	0	0	0.0898074	0.435284	0	0.104369	0.0200996	0.0124954	0	0	0	0	0	0	0.00560466
48705	None	Multiciliated	0	0.271755	0.0421449	0.265154	0.373199	0	0	0.0142804	0	0	0	0.00933271	0	0	0.0135376	0	0.0105966	0	0	0
48706	None	Multiciliated	0	0.0505921	0	0.0488448	0.793935	0	0	0	0.0687138	0.0047325	0	0.0121094	0	0.0168448	0.0042277	0	0	0	0	0
48707	None	Secretory	0	0.443462	0.0607862	0.324602	0	0.00776484	0.0150304	0.0014011	0.00736515	0	0.0070488	0.034114	0.0460668	0	0.0104518	0	0	0.0419063	0	0
48708	None	Multiciliated	0	0	0.0278618	0.202053	0.630312	0.000529912	0	0.0036542	0.0677776	0	0.0246403	0.00649532	0	0	0.0106498	0	0	0.0185788	0	0.00744746
48709	None	Multiciliated	0	0.155373	0	0.0789885	0.628361	3.70059e-05	0	0	0.109641	0	0.00223376	0	0	0.0145536	0.0108115	0	0	0	0	0
48710	None	Ionocyte	0.051951	0	0	0.214071	0	0.659247	0.0111949	0	0.0413965	0.000536812	0	0.0211748	0	0	0.000427482	0	0	0	0	0
48711	None	Basal	0.0333682	0.304252	0	0.237141	0	0	0.00413781	0.0639537	0.0328975	0	0.278599	0	0	0	0	0	0.0456504	0	0	0
48712	None	Multiciliated	0.0205893	0.0115342	0	0.379034	0.459038	0	0	0.00265788	0.0758243	0.00467098	0	0	0	0.00597072	0	0.0244581	0	0.00937468	0.00684742	0
48713	None	Secretory	0	0.106706	0.185951	0.563962	0	0.00448978	0	0.0174005	0.038468	0	0.0200703	0.0407567	0	0	0.0047913	0.0174042	0	0	0	0
48714	None	Secretory	0	0.530303	0.0204886	0.275517	0.00163034	0.00159786	0	0	0.0948966	0	0.0272714	0.0167427	0	0.00142273	0	0.0168347	0.0132952	0	0	0
48715	None	Secretory	0	0.106764	0.0216948	0.526608	0.0105006	0.0199033	0	0	0.110563	0	0	0	0	0.0677817	0.0471176	0	0.0172184	0.0718491	0	0
48716	None	Basal	0	0.480407	0	0.123857	0	0	0	0.0137685	0.156938	0.00804961	0.0914218	0.00321731	0.00292555	0	0	0	0.0492241	0.0208349	0.0396438	0.0097122
48717	None	Multiciliated	0	0.125475	0	0.351958	0.421359	0.00553763	0.00209745	0.0117369	0.00433566	0	0.0154691	0	0	0.0335823	0.0284484	0	0	0	0	0
48718	None	Multiciliated	0.000347477	0.0527476	0	0.0876886	0.750119	0	0	0.0396578	0	0.0204126	0.00574023	0	0	0	0.00484253	0	0.0066533	0.0317911	0	0
48719	None	Multiciliated	0	0.000951555	0	0.0240107	0.892866	0	0	0	0.0124592	0	0	0.0149653	0	0	0.00852328	0.00239491	0.0138204	0	0.0300087	0
48720	None	Basal	0.29711	0.0344253	0	0.114829	0	0	0	0	0.342392	0	0.158859	0.0523848	0	0	0	0	0	0	0	0
48721	None	Multiciliated	0	0.0615377	0	0.0561486	0.510377	0.00113283	0	0	0.0252969	0	0.00601183	0.0621754	0.00480025	0.0503667	0	0.0247373	0	0.0308017	0.166613	0
48722	None	Multiciliated	0.0490062	0	0	0.415006	0.495601	0	0	0	0	0	0.010463	0	0	0.017709	0	0	0.0122155	0	0	0
48723	None	Multiciliated	0	0	0	0	0.895266	0	0	0.0941479	0.00706051	0.00338865	0	0	0.000136689	0	0	0	0	0	0	0
48724	None	Secretory	0.0052813	0	0.00412075	0.827297	0.00611122	0.0238428	0	0.00615693	0.0856791	0.00114037	0.0271389	0.00441273	0	0	0.00271135	0	0.00610762	0	0	0
48725	None	Secretory	0.0253551	0.126244	0.0487941	0.594665	0.0321085	0	0.0167956	0.0204431	0.0398542	0	0.00741807	0	0.0152681	0.00875551	0	0	0	0.0368825	0	0.0274163
48726	None	Secretory	0	0.480047	0	0.181094	0.0068103	0	0	0.00130948	0.1158	0.0129851	0.0319521	0.0509556	0	0.00521812	0.0118728	0.0342506	0.018654	0.0154073	0.012436	0.0212082
48727	None	Secretory	0.0355473	0.00991759	0.0985884	0.613907	0.0342521	0.00973888	0	0.00627809	0.034228	0	0.0100586	0.00518365	0.00679124	0.0303058	0.0315847	0.0474738	0.0118486	0.00256264	0.00392827	0.00780542
48728	None	Multiciliated	0	0	0.00423738	0.0219336	0.830018	0	0	0	0.0202984	0	0	0.0400975	0.0221152	0.0176367	0	0	0	0.0436628	0	0
48729	None	Multiciliated	0.0357407	0.0158652	0	0.0205967	0.846545	0	0	0	0.0291202	0.00510149	0	0.013751	0	0	0.0263505	0	0	0	0.00692913	0
48730	None	Basal	0.117553	0.195962	0	0.418059	0	0.0185294	0	0.00800262	0.0842338	0.000279763	0.00515622	0.0135714	0.000661577	0	0.0456983	0	0.00779148	0.0170184	0.0370553	0.0304275
48731	None	Secretory	0.017966	0	0.0886207	0.647015	0.00495524	0	0.000145897	0	0.128331	0	0	0.0217133	0.0274171	0	0.00227781	0	0.0265561	0	0.0350018	0
48732	None	Multiciliated	0.0425336	0.135408	0.00379401	0.139312	0.458809	0.00872524	0	0	0.0267554	0	0.036196	0	0	0	0.0308129	0.0208195	0	0.0504755	0.046359	0
48733	None	Secretory	0.0476424	0.129622	0.186004	0.478142	0	0	0	0.00792446	0.052757	0	0.015811	0.00139312	0	0	0	0	0.0525148	0	0	0.0281896
48734	None	Multiciliated	0	0	0.0346693	0.276385	0.443495	0.00493723	0.00162537	0.122809	0.0347188	0.0021473	0	0	0	0.013749	0	0.0175436	0	0.0218264	0	0.0260945
48735	None	Secretory	0	0.483491	0.0530035	0.262004	0	0.0107751	0	0	0.110907	0	0	0.0102306	0	0	0.0260715	0	0	0.0435171	0	0
48736	None	Multiciliated	0.0381795	0	0	0.138855	0.315692	0	0.0304231	0	0.185881	0	0.1982	0.0510664	0	0.00194649	0.00711053	0.0200431	0.0126027	0	0	0
48737	None	Secretory	0.0242159	0.485474	0.00318227	0.359101	0.00722336	0	0	0.00664385	0.0143264	0	0	0.0518262	0	0	0.0192476	0	0.0253236	0.00343633	0	0
48738	None	Basal	0.457342	0	0	0.0740682	0.0202536	0.0179258	0.00150627	0.00213992	0.382698	0	0.0203565	0	0	0	0.0039334	0	0	0	0.00114165	0.0186346
48739	None	Multiciliated	0.0570485	0	0	0.139305	0.779639	0	0	0	0.0148229	0	0	0.00918494	0	0	0	0	0	0	0	0
48740	None	Multiciliated	0.0189749	0.0448369	0	0.211459	0.703245	0	0.00270882	0.0165399	0	0.000623156	0	0	0.00161234	0	0	0	0	0	0	0
48741	None	Multiciliated	0.0909396	0.0344859	0	0.178309	0.581187	0.0260713	0	0.00469284	0	0	0.00606089	0	0.00528047	0.0133418	0.0177634	0.0185285	0.0112622	0	0.0120774	0
48742	None	Multiciliated	0	0	0.0891167	0.249719	0.621843	0	0.00607349	0.000666315	0	0.0123984	0.0172922	0	0	0	0	0	0.00289069	0	0	0
48743	None	Multiciliated	0.00536749	0.0658321	0.0683766	0.176928	0.623656	0.0107245	0	0	0.0120342	0	0	0	0	0	0.0137239	0	0	0	0	0.0233577
48744	None	Tuft	0	0	0	0	0	0.882417	0.117583	0	0	0	0	0	0	0	0	0	0	0	0	0
48745	None	Multiciliated	0.0898249	0.0452461	0	0.0552416	0.762268	0	0	0	0	0.0106241	0.010184	0	0	0	0	0.0266114	0	0	0	0
48746	None	Basal	0.0102778	0.447531	0	0.209629	0	0.0065501	0.0119593	0	0.121293	0.00262795	0.0981337	0.00386855	0	0.0178601	0	0	0	0.034422	0	0.035848
48747	None	Multiciliated	0.00852901	0	0	0.086137	0.858237	0	0	0	0	0	0.0186762	0	0	0	0.00592693	0	0.0204217	0.00207247	0	0
48748	None	Secretory	0	0.259797	0	0.536076	0.00472849	0.0237221	0	0	0.0938639	0	0.00392575	0.0302773	0	0.0224084	0.0252012	0	0	0	0	0
48749	None	Multiciliated	0.0230402	0	0	0.167421	0.6441	0.0241082	0.0038676	0.0141076	0.0650746	0	0	0	0	0.00997462	0	0.00263214	0.00846152	0	0	0.0372129
48750	None	Secretory	0	0.621907	0	0.267842	0	0	0	0	0.0704533	0.00163155	0	0	0.012198	0	0.0259678	0	0	0	0	0
48751	None	Multiciliated	0	0.0916025	0	0.0307601	0.774316	0	0.00763357	0	0.0059254	0	0	0.0301192	0.0266862	0	0.00128236	0	0.00850939	0.0153014	0.00786423	0
48752	None	Multiciliated	0.0794019	0.0284081	0.0528226	0.0959863	0.650057	0	0	0	0	0	0	0	0	0.0330002	0	0	0	0.0393253	0.0209986	0
48753	None	Multiciliated	0.0176916	0	0.00754239	0.0476055	0.825787	0.00163332	0	0	0.0335274	0.0052764	0	0	0.0156107	0.00186219	0	0.0434638	0	0	0	0
48754	None	Secretory	0	0.27424	0.161658	0.446171	0.00955567	0	0.00105484	0.0103299	0	0.00250299	0.015649	0.0147109	0	0	0	0.0307675	0	0	0	0.0333613
48755	None	Multiciliated	0	0.233753	0.0165132	0.24715	0.392262	0.010703	0	0	0.0332318	0	0	0.019781	0	0	0	0	0.0289414	0	0	0.017665
48756	None	Multiciliated	0.0149406	0.101487	0	0.125383	0.555106	0	0	0	0.0422659	0	0.0333764	0.0675297	0	0	0.0125463	0.00439474	0	0.0429694	0	0
48757	None	Multiciliated	0.011689	0.0600491	0.12152	0.283877	0.376848	0	0	0.00808254	0.00241758	0	0	0	0	0.00998576	0	0.057843	0.0676878	0	0	0
48758	None	Secretory	0	0.156801	0.22085	0.484191	0	0	0	0.00172167	0.00537793	0	0	0.0696729	0	0	0	0.000362479	0.0200842	0.0409398	0	0
48759	None	Multiciliated	0	0.0269705	0	0.00771699	0.793322	0	0	0.00377551	0.0395325	0.00426558	0.0217238	0.00584311	0.0468826	0	0.0165433	0.00149539	0	0.00793862	0.0239897	0
48760	None	Multiciliated	0.0297848	0.117079	0	0.200367	0.440071	0.00759909	0.00274634	0.00463313	0.00748118	0	0	0.0636916	0	0.0564949	0.0296788	0	0.00362941	0.0367441	0	0
48761	None	Basal	0.033781	0.519026	0	0.0688155	0.0539608	0	0	0	0.100015	0	0	0.0868444	0	0.00768754	0	0	0.0150445	0.0945579	0.0202679	0
48762	None	Secretory	0.0284444	0	0.0651828	0.648495	0.0319094	0.0116808	0.000546359	0	0.133806	0	0.00188776	0	0	0.0327025	0.00894128	0	0.00315144	0.0257397	0.00458914	0.00292363
48763	None	Secretory	0.0320413	0.436335	0	0.299163	0.0175549	6.74039e-05	0.0031814	0	0.12307	0	0.00736471	0.0309168	0.00286624	0	0.00503113	0.0173041	0.00366875	0	0.0134744	0.00796126
48764	None	Secretory	0.0194428	0.387307	0.0453556	0.174123	0.0197467	0.00133592	0	0.0121599	0.169617	0	0.0344196	0.0363882	0.0238744	0	0.0214949	0	0	0.0546896	4.55966e-05	0
48765	None	Multiciliated	0.00616519	0.0569709	0	0.076261	0.743873	0	0	0.0241324	0.00169366	0.0030318	0.020308	0.00211796	0.00335275	0	0	0	0	0.027215	0.0119245	0.0229538
48766	None	Multiciliated	0	0.0159708	0	0.0515164	0.813167	0.0124003	0.00364831	0	0.0170928	0	0	0	0.00472608	0	0.00843038	0.0274438	0.0343723	0	0	0.0112317
48767	None	Multiciliated	0.0203111	0.012961	0	0.0381747	0.821526	0	0	0	0.0477149	0	0.00701785	0	0	0	0.00737535	0	0	0.0064416	0.0384778	0
48768	None	Secretory	0	0.133935	0	0.358659	0.3158	0	0	0	0.0896268	0	0.00642428	0.0296304	0	0	0.00686493	0	0	0	0	0.0590597
48769	None	Multiciliated	0	0.0150392	0	0.0607082	0.890301	0	0	0	0.0156141	0.00344312	0.00305648	0	0	0	0	0	0	0	0.0118374	0
48770	None	Multiciliated	0.0774251	0.0249967	0	0.181989	0.634915	0.00489518	0	0.032585	0	0.00291692	0.00489403	0	0	0	0.000677753	0	0	0.034705	0	0
48771	None	Multiciliated	0.0655628	0.0852799	0	0.102305	0.64169	0	0	0	0.0212606	0	0.0106282	0	0	0	0.00694568	0	0.0181109	0.0256647	0.0225522	0
48772	None	Multiciliated	0	0	0	0.0589939	0.912083	0.00188236	0	0	0	0	0.0104824	0	0	0.00254978	0	0	0	0	0	0.0140084
48773	None	Multiciliated	0	0.0395971	0.0544897	0.393542	0.354911	0	0.000802203	0	0.0597629	0	0	0.00789525	0	0.0310147	0	0	0.0579851	0	0	0
48774	None	Secretory	0	0.022622	0	0.848925	0.0303966	0	0	0	0.00323756	0.0126837	0.000670244	0	0	0	0	0.000823195	0.0130988	0	0.067543	0
48775	None	Multiciliated	0	0.193489	0	0.276294	0.381098	0	0	0	0.0339528	0.0229881	0.0101417	0.0243836	0	0	0.0406509	0	5.68589e-05	0	0.011038	0.00590672
48776	None	Secretory	0.0256352	0.179113	0.0979102	0.436421	0.0282067	0	0	0.0199365	0.084341	0.00811622	0	0	0	0.0108235	0.00894475	0	0.00653054	0.0940218	0	0
48777	None	Multiciliated	0	0	0	0.0786199	0.871733	0.00617518	0	0.00047388	0	4.12879e-05	0	0	0.0106361	0	0	0	0.0187795	0.0135415	0	0
48778	None	Secretory	0	0.408836	0	0.410778	0	0	0.012349	0	0.0261098	0.00506654	0	0.0435125	0	0	0.0113753	0.0654557	0	0	0.0165172	0
48779	None	Basal	0.374662	0.0446623	0	0.054124	0.0064393	0.0121441	0.000950638	0.0126287	0.192132	0	0.105952	0.0667166	0.104184	0	0.000602438	0	0	0	0	0.024802
48780	None	Secretory	0	0.149106	0.285572	0.445481	0.0396767	0	0	0	0	0	0	0.0763594	0	0	0	0	0.00380549	0	0	0
48781	None	Basal	0	0.387312	0	0.266262	0	0	0	0	0.108379	0.00840261	0.184297	0.0154584	0	0	0	0	0.0187929	0	0.011096	0
48782	None	Basal	0.114171	0.00992122	0	0.374001	0.0192631	0.00612849	0	0.0268333	0.265106	0	0.0349166	0.00168945	0.0198577	0	0	0.0951605	0	0	0.0329516	0
48783	None	Secretory	0.0464105	0.421984	0	0.331295	0	0	0	0.0101534	0.0211469	0	0	0	0	0.0327445	0.00553249	0.0726479	0	0.0448018	0	0.0132839
48784	None	Multiciliated	0.0103699	0	0	0.169955	0.698268	0	0.0791592	0	0	0	0.00739698	0.012951	0.0131262	0	0	0	0	0.00794564	0.000828482	0
48785	None	Multiciliated	0	0.0575073	0	0.0555938	0.798883	0	0	0	0.0459605	0	0.0180717	0.0012186	0	0	0.00419057	0	0	0.0185745	0	0
48786	None	Multiciliated	0	0	0	0.121186	0.792214	0	0.000839465	0	0.014323	0	0	0	0	0.0143489	0.0105246	0.0181135	0	0	0	0.0284505
48787	None	Secretory	0.120881	0.345228	0	0.177541	0.00503219	0.00272152	0.00129253	0.0146823	0.143925	0	0	0.0968952	0.064065	0.000912871	0.00797802	0.000780914	0	0	0.0180656	0
48788	None	Secretory	0.00504737	0.0930593	0.291032	0.447699	0	0	0	0.000520703	0	0	0.0086404	0	0	0	0.0189248	0.00522467	0	0.0897522	0	0.0400991
48789	None	Multiciliated	0	0	0	0	0.821452	0	0	0	0.132639	0.00451811	7.94522e-05	0.00559139	0	0	0	0.0196661	0	0.0160542	0	0
48790	None	Multiciliated	0	0	0	0.00584105	0.849236	0	0	0	0	0	0	0.0094375	0	0.0460853	0.0223035	0	0.0670962	0	0	0
48791	None	Basal	0.341626	0.0820425	0	0.159579	0.0222633	0.0132363	0.00181792	0	0.195328	0	0.0773812	0	0.0230054	0	0.015897	0	0	0	0	0.0678233
48792	None	Secretory	0	0.174105	0.173568	0.394902	0	0	0	0	0.0972535	0.0139176	0	0	0	0.016718	0.0254201	0	0.0692803	0.0177998	0.0170362	0
48793	None	Multiciliated	0.0306834	0.0488287	0.0346861	0.29639	0.408408	0	0	0	0.0407869	0.000889077	0.02266	0.0245221	0.0025909	0.0320069	0.0206845	0	0.0368635	0	0	0
48794	None	Secretory	0	0.0846401	0.229812	0.534334	0.00434197	0	0	0	0.00553877	0.0138282	0.02915	0.0118268	0	0	0	0.0474053	0	0.0145087	0.004011	0.0206034
48795	None	Multiciliated	0.0468712	0.0228344	0	0.0416882	0.798487	0	0	0	0.00537023	0	0.0203697	0	0	0	0.0304206	0	0.0225514	0	0	0.0114071
48796	None	Multiciliated	0.0579166	0.0446583	0	0.0187388	0.777841	0	0	0	0.0194056	0.00380186	0.0195302	0	0.00681891	0	0.0143808	0	0	0.0251955	0.0117128	0
48797	None	Secretory	0.0777014	0	0	0.739555	0.00300645	0.0214401	0	0	0.0703714	0.00663493	0.00416474	0.00322984	0.00314246	0	0	0	0	0.066229	0.00452496	0
48798	None	Multiciliated	0.0266539	0.0218187	0	0.130401	0.772134	0	0	0	0	0	0.0414729	0	0	0	0	0.00555206	0	0.00196803	0	0
48799	None	Multiciliated	0.0416079	0.00105996	0	0.120849	0.826963	0	0	0	0.00411831	0.00540168	0	0	0	0	0	0	0	0	0	0
48800	None	Multiciliated	0	0.142584	0	0.0304235	0.722782	0	0	0.00556233	0.0210266	0	0.0193208	0.0148438	0.00665277	0	0.0155818	0	0	0.0186124	0	0.00260984
48801	None	Basal	0.0678539	0.585841	0	0.0932391	0	0	0	0	0.0802984	0	0.0122897	0.0353833	0	0.0263218	0	0	0	0.0489758	0	0.0497971
48802	None	Multiciliated	0	0.0229141	0.100631	0.0221048	0.839417	0	0	0	0	0	0.0104559	0	0	0	0	0.00447713	0	0	0	0
48803	None	Basal	0.410234	0	0	0.133831	0.00456444	0.00346907	0	0	0.119086	0.00103032	0.0617781	0.203344	0.0342721	0.0171077	0	0	0	0.011283	0	0
48804	None	Multiciliated	0.021949	0.0922382	0	0.155087	0.628324	0	0	0	0	0	0	0	0.0497514	0	0	0	0.0123925	0	0	0.0402578
48805	None	Basal	0.489418	0	0	0.136619	0	0.000748508	0	0	0.271535	0.00155124	0.0126335	0.0611389	0.00170365	0	0	0	0	0	0	0.0246517
48806	None	Secretory	0.0502913	0.335506	0.00515249	0.465757	0	0	0	0	0.0692	0	0	0	0	0	0.0142238	0	0.0237088	0.0243336	0	0.0118271
48807	None	Basal	0.0189606	0.138722	0.124657	0.0333292	0.0428165	0.00130273	0	0.0029907	0.0464089	0	0.0390543	0	0.0573921	0.0327174	0	0.0167109	0.0233617	0.224044	0.176198	0.0213338
48808	None	Secretory	0.0327476	0	0.0290749	0.494212	0.172406	0.0338593	0.000757879	0.00202969	0.0857434	7.93926e-05	0	0.00587547	0.000145287	0.0317599	0.0284012	0	0	0.0553011	0.00938043	0.0182265
48809	None	Multiciliated	0.0516141	0.154706	0.0177432	0.188358	0.494526	0	0	0	0.0853932	0	0	0	0	0.004618	0	0	0.00304182	0	0	0
48810	None	Secretory	0.0098833	0.53418	0	0.310523	0.0141549	0	0	0.00443394	0.000907499	0.0163877	0.0060752	0.0239455	0.0172267	0.00954613	0	0	0	0.0434344	0.00930262	0
48811	None	Multiciliated	0.0540195	0	0	0.28797	0.337254	0.307521	0	0	0	0	0	0.00014486	0	0	0	0	0	0	0	0.0130903
48812	None	Multiciliated	0.0114934	0.0338072	0	0.089695	0.832301	0	0	0	0	0.00966123	0	0.0179587	0	0	0	0	0	0	0.00508358	0
48813	None	Multiciliated	0.0168631	0.0309249	0.111333	0.0252136	0.733579	0	0.00233713	0	0.0223409	0.00338531	0.00236316	0	0	0.00252495	0.0422751	0	0	0	0.0051689	0.00169063
48814	None	Multiciliated	0	0.0418454	0	0.0533607	0.821834	0.00368774	0	0	0.0057344	0	0	0.0456259	0	0.00651073	0	0.0128225	0.00765591	0	0.000923025	0
48815	None	Multiciliated	0	0	0	0.169091	0.795052	0.00153794	0.00576702	0.0126396	0.0159125	0	0	0	0	0	0	0	0	0	0	0
48816	None	Multiciliated	0	0.0784913	0	0.0547868	0.713444	0.0524252	0	0.0499829	0.0360618	0	0.0148084	0	0	0	0	0	0	0	0	0
48817	None	Multiciliated	0	0	0	0.143659	0.708679	0	0	0	0.0394049	0	0	0	0	0	0	0.0599801	0.014447	0.0191363	0.0108069	0.00388684
48818	None	Secretory	0.0825725	0.414723	0	0.334492	0.000216533	0	0.00186764	0	0.11671	0	0	0.000622591	0	0	0	0	0.0402791	0	0.00851703	0
48819	None	Multiciliated	0.0318087	0.0371811	0	0.0923882	0.569097	0	0.00119853	0	0.0809567	0.00158931	0.0299241	0	0.0526789	0	0	0.0305475	0	0.0726306	0	0
48820	None	Secretory	0.013473	0.285218	0.0231011	0.376427	0.0776018	0	0	0	0.161451	0	0.026548	0	0.0024192	0.0188285	0.00986662	0	0	0	0.00506456	0
48821	None	Secretory	0	0.0891424	0.142243	0.642709	0	0	0	0	0.0347574	0.00469931	0.0212862	0.011239	0.00382329	0	0.00571797	0	0.044383	0	0	0
48822	None	Secretory	0	0.144296	0.342906	0.343973	0	0.0293649	0	0	0.110536	0	0.0027639	0.0199471	0	0	0.00621168	0	0	0	0	0
48823	None	Secretory	0.00488953	0.540481	0	0.387789	0	0	0	0.0196914	0	0	0	0.0245391	0	0	0.0163566	0.00625338	0	0	0	0
48824	None	Multiciliated	0	0.0127498	0.0370852	0.0881983	0.588718	0.00184275	0.00404474	0.1096	0.012627	0	0.00556487	0	0	0	0.0550221	0.024787	0	0	0.0148894	0.0448709
48825	None	Multiciliated	0.00814702	0.14266	0.0933316	0.160762	0.450451	0.000830843	0	0	0.0622529	0	0	0	0.0035333	0.0240171	0.0174245	0	0.0307465	0	0	0.00584421
48826	None	Secretory	0	0.302263	0.256247	0.33185	0	0	0	0	0.0550801	0	0	0.0128843	0	0	0.0138501	0	0.0278257	0	0	0
48827	None	Secretory	0	0.278327	0.118548	0.492115	0.00790659	0	0.00622139	0	0.0747187	0.00409299	0	0	0.0146568	0	0.00318791	0.000226259	0	0	0	0
48828	None	Multiciliated	0	0.00246731	0	0.157609	0.803959	0.00917391	0	0	0.0050021	0	0.0196478	0	0	0	0	0	0	0.00214041	0	0
48829	None	Secretory	0	0.116156	0.226169	0.408908	0.0109953	0.00940746	0	0	0	0	0	0	0	0.0608259	0.00607833	0.0706851	0	0.053328	0.0251602	0.0122867
48830	None	Basal	0.103484	0.0469287	0	0.138099	0.205716	0	0	0	0.191803	0	0.254286	0.0350586	0	0.0246249	0	0	0	0	0	0
48831	None	Multiciliated	0.0469386	0.0359768	0	0	0.79548	0	0	0	0	0.00163019	0.00721645	0	0.0234737	0.0147583	0.0343749	0.000865243	0	0.0275571	0	0.0117287
48832	None	Secretory	0.0615113	0.0825119	0.0165958	0.328404	0.279257	0	0	0.0146757	0.085928	0.000476719	0.00950109	0	0	0	0	0	0	0	0.121139	0
48833	None	Multiciliated	0	0.0137883	0	0.00533558	0.723915	0.0441704	0	0.00923031	0.104571	0	0	0	0	0	0.0424179	0.0414822	0	0.0150897	0	0
48834	None	Multiciliated	0.00976523	0.00998137	0	0.0444876	0.867078	0	0	0	0.0242337	0.00372746	0.0161359	0	0	0	0	0.0160773	0	0	0.00851369	0
48835	None	Secretory	0.197681	0.0387962	0.141844	0.435801	0.00914051	0.000485099	0	0.00355172	0.101415	0	0.00391808	0.0432767	0	0	0	0	0	0.0161834	0	0.0079069
48836	None	Secretory	0	0.19471	0.210191	0.312672	0.068123	0	0	0	0	0.00244839	0.0157396	0.0215653	0	0.0646727	0.0261635	0	0.00122236	0.0824924	0	0
48837	None	Secretory	0.000986915	0.0679734	0	0.657303	0	0	0	0.034972	0.125308	0.00163473	0.017379	0	0	0.00990961	0.00320452	0	0.0447476	0	0.0365813	0
48838	None	Multiciliated	0.0138046	0.0303706	0.0442367	0.212911	0.570869	0.000910162	0	0	0.0781001	0	0.0252716	0	0	0	0.015625	0	0	0	0.00790121	0
48839	None	Secretory	0.0546779	0.108618	0.264451	0.416697	0.0449596	0	0	0	0.0381178	0	0.00133527	0.00694483	0	0	0	0.0401175	0	0	0	0.0240812
48840	None	Secretory	0	0.189589	0.262925	0.364661	0.018074	0	0	0.00432571	0.064971	0.0122149	0	0.000186756	0	0	0	0	0.0687172	0.0143352	0	0
48841	None	Secretory	0.0502375	0.301507	0	0.42891	0.0297036	0	0.00435652	0	0.0831582	0.0150973	0.00810461	0	0.0266791	0.0522468	0	0	0	0	0	0
48842	None	Secretory	0	0.419365	0.0649973	0.334793	0.00957862	0	0	0	0.145206	0	0	0	0.00165899	0.00556847	0	0	0.0103852	0	0	0.00844704
48843	None	Multiciliated	0	0.0757649	0.0228658	0	0.843517	0	0	0.00380831	0	0	0	0	0.00707894	0	0.0185526	0	0.0060549	0	0.0223571	0
48844	None	Tuft	0	0	0	0	0	0.837222	0.0780584	0	0.0127733	0	0	0	0.0476821	0.0242642	0	0	0	0	0	0
48845	None	Multiciliated	0	0	0	0.1089	0.88004	0	0	0	0.00971864	0.000465063	0	0	0	0	0.000876166	0	0	0	0	0
48846	None	Secretory	0.0158346	0.0848791	0	0.473247	0.0150867	0	0	0	0.0860287	0	0.0708704	0	0	0.0372854	0	0.0281079	0	0.130235	0	0.0584253
48847	None	Secretory	0	0.110645	0.184734	0.614768	0.0181776	0	0.0217456	0	0	0	0	0	0	0	0	0	0.0499306	0	0	0
48848	None	Basal	0.431367	0	0	0.124502	0.0157165	0	0	0	0.2056	0	0.109	0	0.0632746	0	0	0	0	0	0.00874509	0.0417955
48849	None	Basal	0.125092	0	0	0.353908	0	0	0	0	0.432691	0	0.0547662	0	0.0335425	0	0	0	0	0	0	0
48850	None	Secretory	0.0184803	0.177282	0.177678	0.511139	0.0257339	0	0	0	0.0280104	0	0	0	0	0	0	0.00874219	0.0122189	0.0407164	0	0
48851	None	Secretory	0	0.268653	0.0539702	0.499042	0.0476609	0	0	0.00219655	0.0557613	0	0	0.025154	0	0.00297093	0.0418508	0	0.00274003	0	0	0
48852	None	Multiciliated	0.0290587	0.0167393	0	0.034068	0.835462	0	5.31288e-05	0	0.0437024	0.00342256	0	0	0	0	0	0.00345076	0	0.0293483	0	0.00469517
48853	None	Multiciliated	0.0199886	0.0429056	0	0.0583459	0.802958	0	0	0	0.0106406	0	0.00359907	0	0	0	0.00937165	0.0189601	0	0.0242667	0.00896407	0
48854	None	Multiciliated	0.0149822	0.0262054	0	0.0445496	0.776544	0	0.0117729	0.0173043	0.0368867	0	0	0	0	0	0.00560142	0.0384649	0	0.0171797	0.0105083	0
48855	None	Multiciliated	0	0.0522497	0	0.0924767	0.561452	0	0	0	0	0.00230227	0.0352874	0.0248536	0	0	0	0.0810005	0	0.0738079	0.0765701	0
48856	None	Multiciliated	0.00486684	0.0533409	0	0.0928842	0.675325	0.00598199	0	0	0.0530795	0	0.00871555	0	0	0.0314585	0.0237649	0.0282743	0	0.0159307	0	0.00637718
48857	None	Multiciliated	0.0073665	0	0	0.0755538	0.825058	0	0.00169043	0	0.0459885	0	0	0.0328929	0.000107107	0	0.0113429	0	0	0	0	0
48858	None	Multiciliated	0.00031856	0.0314252	0	0.146545	0.70647	0	0	0.011046	0.0526732	0	0.0150491	0	0	0.00393175	0.00552052	0.00463897	0	0	0	0.0223824
48859	None	Multiciliated	0.0035257	0	0	0.24489	0.487767	0	0.0080712	0.00547662	0.113406	0	0.0141378	0	0.0328941	0	0.0368544	0	0	0	0	0.0529772
48860	None	Multiciliated	0	0	0	0.123073	0.872143	0	0	0	0	0	0	0	0	0	0.00478402	0	0	0	0	0
48861	None	Secretory	0	0	0.177751	0.450495	0.0127015	0.000870439	0.00260143	0	0.119436	0	0.0423961	0.0990933	0	0.0808023	0.013852	0	0	0	0	0
48862	None	Secretory	0.0551704	0	0	0.78756	0.0322024	0.00779673	0	0.0110593	0.0240873	0.00991058	0	0	0.00516609	0.0128714	0	0.00651742	0.0185934	0.0111184	0	0.0179462
48863	None	Secretory	0	0.551293	0	0.266303	0.0168499	0	0	0.00393274	0.0510339	0.00859262	0.0182567	0.00229879	0	0	0.0425969	0.0314099	0.00743191	0	0	0
48864	None	Secretory	0.011171	0.511943	0	0.291471	0.0123625	0	0	0	0.0772222	0	0	0	0.0020149	0	0.0237131	0.0328219	0	0.0372803	0	0
48865	None	Multiciliated	0.0603942	0.015068	0	0.127249	0.708785	0.00196002	0.00100951	0.00311875	0	0.00431489	0	0	0	0.0010321	0	1.7515e-05	0	0.0600263	0	0.0170249
48866	None	Basal	0	0.415684	0	0.308849	0.0375978	0	0	0	0.0561513	0.00694709	0.108677	0	0	0.0577885	0.00830557	0	0	0	0	0
48867	None	Multiciliated	0	0.0227461	0	0.0225222	0.877848	0	0	0	0.0474462	0.00437794	0.0011741	0.0173879	0	0	0.00649729	0	0	0	0	0
48868	None	Multiciliated	0.0245702	0	0	0.42181	0.516196	0	0	0.000787673	0.0326271	0	0.00400881	0	0	0	0	0	0	0	0	0
48869	None	Secretory	0	0.317997	0.00514372	0.369867	0.0368511	0	0	0.0177092	0.150117	0	0.000993964	0	0.000688755	0.0156354	0.0368431	0	0	0.0270802	0	0.0210731
48870	None	Secretory	0.0765142	0.0231374	0	0.7499	0	0.0060198	0	0	0.048741	0.00191152	0	0	0.00152941	0	9.85509e-05	0.00788245	0.0106636	0.0630871	0.0105149	0
48871	None	Multiciliated	0.000344411	0.0179504	0	0.0826374	0.779401	0	0	0.0578174	0.00620258	0	0.0131165	0	0	0	0.00500756	0.0204991	0	0	0.00070725	0.0163168
48872	None	Multiciliated	0.0290258	0.16198	0	0.110755	0.620342	0.0331114	0	0	0	0.00694287	0	0	0.0240784	0	0.00480762	0	0	0	0	0.00895649
48873	None	Multiciliated	0.0747386	0.116709	0	0.270198	0.317935	0.00407918	0	0	0.10918	0	0.0618774	0.00475233	0.00347844	0	0.0174981	0.00899897	0	0	0.0105549	0
48874	None	Multiciliated	0	0.141102	0.0390092	0.298465	0.347899	0	0	0.0151564	0.136619	0	0	0.00823012	0.00280182	0	0.000878074	0	0	0	0	0.00984003
48875	None	Basal	0.129679	0.448708	0	0.0999604	0.00205066	0.00184837	0	0	0.12109	0	0.12477	0.00584081	0.0246579	0	0.0049803	0	0.0158018	0	0	0.0206131
48876	None	Multiciliated	0	0	0	0	0.9586	9.06435e-05	0.000176329	0.00893822	0.0230308	0.000131979	0.00461609	0	0.00441627	0	0	0	0	0	0	0
48877	None	Multiciliated	0	0.11978	0.207801	0.248004	0.328625	0	0	0.0022457	0.0410987	0.0120337	0.014237	0	0	0.00957196	0.00568618	0	0.0109162	0	0	0
48878	None	Multiciliated	0.0280374	0.062342	0	0.11855	0.679773	0	0	0	0.0182061	0.0106114	0.00156198	0	0	0	0.0145336	0	0	0.0498456	0.0129644	0.00357464
48879	None	Multiciliated	0	0	0	0.13146	0.761602	0	0	0.000203041	0.000726071	0	0.0127125	0.0359043	0.0244052	0	0.0124956	0.00372282	0	0	0.0167684	0
48880	None	Multiciliated	0.00552406	0.0843861	0	0.158348	0.670769	0	0	0	0.00185067	0	0.0341102	0.00967479	0.0200427	0	0.00598661	0	0	0	0.00930779	0
48881	None	Multiciliated	0	0.205539	0.10478	0.147564	0.427245	0	0	0	0.0179693	0	0	0.0309944	0	0.0384376	0.00953977	0.00298073	0.0149494	0	0	0
48882	None	Multiciliated	0.0254309	0.0957297	0.0135525	0.217802	0.557479	0	0	0	0.0567141	0	0	0.0118613	0	0	0.000671508	0	0	0	0.0207585	0
48883	None	Multiciliated	0	0.00918332	0.00487846	0.0211825	0.747499	0.0517284	0	0.00723588	0.0276771	0.0268396	0.00767846	0	0	0.0242574	0.0190284	0	0	0.0528117	0	0
48884	None	Multiciliated	0	0.0107981	0	0.00792702	0.848821	0	0	0	0.0553995	0.00329372	0	0	0.0107051	0	0	0	0	0.0248805	0	0.038175
48885	None	Multiciliated	0	0.0047011	0	0	0.766394	0	0	0	0.0580266	0	0	0.00298601	0.00248489	0	0.00116895	0.00198614	0	0.118783	0.0390379	0.00443125
48886	None	Multiciliated	0.0534313	0.0220913	0.0947988	0.129045	0.591035	0.00189273	0	0	0.0519701	0	0	0	0	0	0.0070898	3.73324e-05	0	0	0.0486085	0
48887	None	Secretory	0.0415696	0.143812	0.0437134	0.282659	0.35539	0.0145163	0.00490346	0	0	0	0	0	0	0.00595813	0.011523	0	0	0.0425098	0.0534447	0
48888	None	Multiciliated	0	0.0986189	0.0293009	0.0726285	0.663327	0.0102416	0.0202408	0.00757671	0.0136599	0	0	0.0369293	0.00482239	0	0.0334664	0.00918774	0	0	0	0
48889	None	Secretory	0	0.086132	0.224668	0.421056	0.129893	0.0168239	0.00255809	0	0.0206168	0	0	0.014548	0.00249319	0.00260823	0.010018	0	0	0.0403911	0	0.0281933
48890	None	Basal	0.20954	0.0740473	0	0.265088	0.00846473	0	0	0	0.319161	0.0186255	0.082205	0	0.00275598	0	0	0.017079	0	0	0.00303343	0
48891	None	Secretory	0	0.296259	0	0.41157	0.0174186	0	0	0	0.147518	0	0.0370811	0.0306444	0	0	0.000522989	0.0151923	0.0251674	0	0.0186262	0
48892	None	Multiciliated	0	0	0	0	0.972419	0	0	0.00355414	0.0240266	0	0	0	0	0	0	0	0	0	0	0
48893	None	Secretory	0	0.0927436	0.19422	0.615181	0.0068878	0	0	0.0135182	0	0	0	0	0.00960246	0.0159677	0	0	0	0.0518791	0	0
48894	None	Multiciliated	0.00074821	0.013129	0.00386212	0.0651048	0.778013	0.00717937	0	0	0.0904315	0	0	0	0	0.041532	0	0	0	0	0	0
48895	None	Secretory	0	0	0	0.783868	0.0322951	0	0	0.007275	0.0767441	0.00593244	0	0.00108784	0	0.00213574	0	0.0190773	0	0	0	0.0715842
48896	None	Secretory	0	0.29916	0.0606399	0.353988	0.114998	0.0766448	0	0.00695376	0	0	0.025881	0	0	0.0135859	0.0481488	0	0	0	0	0
48897	None	Multiciliated	0.000401567	0	0.0350103	0.0133396	0.82686	0.0795101	0	0	0.0189353	0	0	0.0147529	0	0.0111906	0	0	0	0	0	0
48898	None	Secretory	0	0.161394	0.0891076	0.431045	0	5.28925e-05	0.00570949	0	0.165503	0	0.0242384	0.0288502	0.00224601	0.0374318	0	0	0.0319743	0	0.0152833	0.00716348
48899	None	Basal	0	0.220417	0	0.322798	0.0236257	0.00958509	0	0	0.259431	0.0106259	0.0057639	0	0.00256911	0.035585	0.0169645	0.0109874	0.0381687	0.00724137	0	0.0362377
48900	None	Secretory	0	0.137868	0.240854	0.421743	0.000946677	0	0	0	0.110575	0	0.0438484	0.0232313	0	0	0.0209334	0	0	0	0	0
48901	None	Multiciliated	0.0249896	0.33731	0.00384585	0.216105	0.216046	0	0.00899196	0	0.137938	0	0	0.0113854	0	0	0.0185408	0	0	0	0	0.0248471
48902	None	Secretory	0	0.340995	0	0.432286	0.00565597	0	0	0	0.000255734	0.0741151	0	0.016849	0	0.0587305	0.00905916	0.0334688	0.0285841	0	0	0
48903	None	Multiciliated	0	0.118231	0	0.102207	0.710212	0	0.00169963	0.00499007	0.0177142	0	0	0.0209049	0	0	0	0	0	0.024041	0	0
48904	None	Multiciliated	0	0.109443	0.00433536	0.38267	0.360984	0	0	0	0	0.00104178	0	0.0128771	0	0.00675246	0.00583867	0	0	0.0804326	0	0.0356245
48905	None	Secretory	0	0.175859	0	0.482726	0	0.267486	0.040534	0	0.0315453	0	0	0	0.00184944	0	0	0	0	0	0	0
48906	None	Secretory	0.00358664	0.420139	0.0634422	0.164856	0.0434768	0	0	0	0.175375	0.00949754	0.0427939	0.0179068	0	0.0271976	0.0145132	0	0.0103743	0.00684061	0	0
48907	None	Multiciliated	0	0.268929	0.0848209	0.250325	0.293695	0	0	0.000886753	0	0	0	0	0	0.0212399	0	0.00790285	0	0.0693361	0	0.00286324
48908	None	Secretory	0.0174458	0.10344	0.193765	0.366151	0	0	0	0	0.243384	0	0.0112832	0.0337865	0	0	0	0	0	0.0257456	0.00500002	0
48909	None	Multiciliated	0	0	0	0.0184163	0.843053	0	0	0.0672438	0.0151632	0	0	0	0	0	0	0.0557656	0	0	0	0.000357786
48910	None	Multiciliated	0.0253215	0.144218	0.0848257	0.22616	0.421879	0	0.00467268	0	0	0	0.00882562	0	0	0	0.0133389	0.0131272	0.0475229	0	0	0.0101081
48911	None	Secretory	0	0.267794	0	0.445696	0.00610206	0.0429664	0	0.00172759	0.112624	0	0.0071327	0	0.00289343	0.0751871	0.0300224	0	0	0.00785374	0	0
48912	None	Multiciliated	0	0.0127734	0	0.0017344	0.901381	0	0	0	0.0237571	0	0.00138796	0.0211562	0	0	0.0300034	0	0	0.00483046	0.00297587	0
48913	None	Basal	0.214696	0.128811	0	0.0958868	0.000741404	0.00654227	0	0	0.247868	0	0.112449	0.0113486	0.0329837	0.00282071	0.069967	0.00393164	0.0300574	0	0	0.0418963
48914	None	Secretory	0.0492886	0.104374	0.00278466	0.751252	0.00109205	0	0	0.00247502	0.0108416	0	0.0153862	0	0	0	0.0231172	0	0	0.0251426	0	0.014246
48915	None	Basal	0	0.36566	0.0239475	0.133718	0.035803	0.00214586	0.000511315	0	0.0804794	0.00526584	0.09505	0.0316572	0	0.0365547	0.00416889	0	0	0.0511696	0.133869	0
48916	None	Multiciliated	0.0498649	0.0503697	0	0.085205	0.695073	0.0202178	0	0	0	0	0	0	0.0163315	0	0	0.0633352	0.00838841	0	0.0112142	0
48917	None	Secretory	0.0647313	0.0332499	0	0.733925	0.0247753	0.00786162	0	0	0.0855863	0.00588872	0.0045741	0	0.0306326	0	0	0	0	0	0	0.00877475
48918	None	Secretory	0	0.456134	0.025315	0.400426	0	0	0.00298493	0	0	0	0.0382573	0.0361819	0	0	0.0249872	0	0	0.0157137	0	0
48919	None	Basal	0.0617801	0.416802	0	0.23382	0	0.00284443	6.96385e-05	0.0122802	0.137343	0	0.0132648	0	0	0	0.00652546	0.0134788	0	0.0217158	0.0800753	0
48920	None	Secretory	0	0.0559061	0	0.726563	0.0235114	0.0543043	0.00264122	0.00537856	0.0848039	0	0.0214708	0	0	0	0.00951412	0	0.0159065	0	0	0
48921	None	Basal	0	0.152783	0	0.137659	0	0	0	0	0.31096	0.0234833	0.344877	0.00909941	0	0	0.00653089	0	0	0.014608	0	0
48922	None	Secretory	0.0415793	0.476447	0	0.259964	0	0	0	0.00755996	0.143104	0.00464254	0	0.0320626	0.0245847	0	0	0	0	0.0100562	0	0
48923	None	Secretory	0	0.361393	0.154654	0.31942	0	0	0.0125595	0	0.0556638	0	0	0.0414183	0	0	0.0351902	0.00312475	0	0	0	0.0165761
48924	None	Multiciliated	0	0.0883799	0	0.216882	0.553774	0.00741431	0	0	0.0768749	0	0.0087535	0	0	0.0185603	0.0293613	0	0	0	0	0
48925	None	Multiciliated	0	0	0	0.0667857	0.873705	0	0	0.0045703	0.0549389	0	0	0	0	0	0	0	0	0	0	0
48926	None	Multiciliated	0.0224891	0.0294645	0	0.035615	0.817827	0	0	0.0316467	0.00571486	0	0	0	0	0	0.00886517	0	0.0324513	0	0.015926	0
48927	None	Multiciliated	0.0140209	0.0260538	0.00144204	0.0130567	0.779858	0	0.0118742	0	0.0333223	0.0135864	0.00295912	0.0138393	0.0140456	0.00939008	0	0.0281476	0	0	0.0276974	0.0107068
48928	None	Multiciliated	0.00328227	0.0305328	0	0.217415	0.547304	0	0.0041847	0	0.0282526	0	0.0559273	0	0	0.0387963	0.0164731	0	0	0	0.0280753	0.0297566
48929	None	Multiciliated	0	0.0142567	0.0353028	0.0852846	0.659783	0	0	0	0.0212577	0	0	0	0.0204669	0	0	0	0.105451	0	0.0400939	0.0181031
48930	None	Multiciliated	0.00928676	0.0253989	0	0	0.831148	0	0.00352448	0.0219422	0.0105329	0	0.032893	0	0.0188601	0.0192584	0	0	0.027155	0	0	0
48931	None	Secretory	0	0.102573	0.0408692	0.211824	0.465992	0.00209062	0	0	0	0	0	0.17665	0	0	0	0	0	0	0	0
48932	None	Basal	0.528732	0	0	0.0447653	0	0.0190427	0	0	0.161988	0	0.0261927	0.03432	0.0889657	0	0	0	0	0	0	0.095994
48933	None	Secretory	0	0.0815875	0.244476	0.417525	0.0156874	0	0	0.00558973	0.100782	0	0	0	0.0404298	0.00463755	0	0.00259804	0	0.0451342	0.00875502	0.0327972
48934	None	Secretory	0	0.187188	0.154801	0.35812	0.0135851	0	0	0.021224	0.174618	0	0	0.0167646	0	0.0492835	0.0228954	0	0	0	0	0.00152045
48935	None	Multiciliated	0.00383748	0.0144538	0	0.154769	0.677306	0	0	0.0136946	0.089809	0	0	0.0196929	0	0	0.0229741	0	0	0	0.0018944	0.00156901
48936	None	Multiciliated	0	0.0600373	0.11592	0.251004	0.452936	0.00184714	0.000744076	0.0783912	0.0112407	0	0	0.000275477	0	0.00916429	0.0184391	0	0	0	0	0
48937	None	Multiciliated	0.0365639	0.0534655	0	0.0289379	0.814405	0	0	0	0.028552	0.014578	0.00237769	0.012435	0.00175881	0	0	0	0.00542437	0	0	0.00150191
48938	None	Multiciliated	0.0165195	0.0978274	0.000951474	0.087241	0.707522	0.00777952	0	0.0094581	0.0208422	0.00998431	0	0	0	0	0	0.0418744	0	0	0	0
48939	None	Multiciliated	0	0.186451	0.0216818	0.109088	0.298602	0.022027	0	0.00954647	0.0792509	0.0198645	0.147097	0.058091	0.045266	0	0.00303352	0	0	0	0	0
48940	None	Secretory	0	0.125213	0.281919	0.451857	0.008636	0.000108929	0.0115013	0	0	0	0	0	0	0	0.0318261	0	0	0.0538216	0	0.0351165
48941	None	Basal	0.00982863	0.540439	0	0.120928	0	0	0	0.00765971	0.189236	0	0.0493321	0	0.0182577	0	0.00797463	0	0	0	0	0.0563442
48942	None	Multiciliated	0.0797575	0.0716254	0.0091836	0.102095	0.530255	0	0.0015003	0.0937896	0.0597242	0	0.0205497	0	0	0	0.0167818	0	0	0.00101619	0	0.0137223
48943	None	Multiciliated	0	0.160014	0	0.168813	0.607849	0.00391831	0	0	0	0	0	0	0	0.0192358	0	0	0	0	0.0401696	0
48944	None	Secretory	0.0121467	0.493481	0.0360662	0.298172	0.00549273	0	0	0	0.0346498	0	0.0302985	0.000158819	0	0.0258136	0.00719763	0.0148209	0	0.0417018	0	0
48945	None	Basal	0.0445	0.259853	0	0.0120054	0	0	0	0	0.241981	0	0.320709	0.0499498	0.0468926	0.00193086	0.0195909	0	0.00258827	0	0	0
48946	None	Secretory	0	0.114892	0.268172	0.488034	0.00494626	0	0	0	0.0326161	0.000512555	0	0.0531095	0	0	0.0205341	0.017184	0	0	0	0
48947	None	Secretory	0	0.276372	0.21625	0.339215	0.00101644	0.00330104	0	0.00202633	0	0	0	0.0551196	0	0	0.0370969	0.0299517	0	0.0103984	0.0292525	0
48948	None	Secretory	0	0.188111	0.28391	0.358812	0	0	0.00492619	0	0.045137	0	0	0.0332593	0	0	0.0219086	0.0223562	0.0415793	0	0	0
48949	None	Multiciliated	0.00539628	0.00399572	0	0.132943	0.768506	0.0256919	0	0.013319	0	0.00323334	0	0.00970545	0.00810195	0.0126652	0	0.0147792	0	0	0	0.00166342
48950	None	Multiciliated	0.0039534	0.0630945	0	0.0634258	0.738477	0	0	0.00333519	0.042583	0	0.00396983	0	0.0139782	0	0.00855633	0.0155035	0.00552072	0.0112393	0.00879861	0.0175644
48951	None	Multiciliated	0.00192833	0.0659065	0.0301975	0.158293	0.417108	0.00181033	0.00445886	0.0122331	0.126664	0	0.0594527	0.0140568	0	0.0164121	0.00382815	0	0	0.00155156	0.0644187	0.0216811
48952	None	Basal	0.0906066	0.266794	0	0.109139	0.00382689	0.0143984	0	0	0.395054	0	0.0638871	0	0	0	0	0	0	0	0	0.0562934
48953	None	Multiciliated	0.00210498	0	0	0.0320404	0.852627	0	0	0	0	0	0	0	0	0	0	0.0693598	0	0	0	0.0438681
48954	None	Secretory	0	0.293104	0.206911	0.401229	0	0.0110665	0	0.00348649	0.0370105	0	0.00795181	0.0282987	0	0	0.0109413	0	0	0	0	0
48955	None	Secretory	0	0.285842	0.200103	0.385629	0.00198385	0	0	0	0.0191912	0	0	0.0337288	0	0	0.040363	0	0.03316	0	0	0
48956	None	Secretory	0.018994	0.517235	0	0.277718	0.0132796	0.00303076	0.00508822	0.0160319	0.0845482	0	0	0	0	0.00820323	0.0217483	0.0177243	0	0	0	0.0163992
48957	None	Secretory	0.00249237	0.0687685	0.246267	0.573356	0	0.0150713	0.00314744	0	0.0376926	0	0.00273035	0	0	0	0	0	0.0504744	0	0	0
48958	None	Basal	0.0135054	0.455412	0	0.181127	0	0	0	0	0.238916	0	0.0491048	0.0222998	0.0396348	0	0	0	0	0	0	0
48959	None	Basal	0.00776645	0.353132	0	0.0360758	0.00883983	0	0.00154517	0	0.315787	0.0011966	0.128892	0.000175699	0.0200031	0.0331399	0.0242461	0	0.0339996	0	0	0.035201
48960	None	Multiciliated	0	0.00195131	0	0	0.850015	0	0.0210552	0	0.0239357	0	0	0.00775934	0.0398045	0	0.00889903	0.0286613	0.00294136	0.0149771	0	0
48961	None	Multiciliated	0	0	0.028401	0.40377	0.453667	0.0196595	0	0.0115587	0.0507374	0	0	0.0151	0.00534169	0	0	0.0090868	0	0	0	0.00267764
48962	None	Multiciliated	0	0.127738	0.0763623	0.235002	0.463204	0.000968732	0.00378459	0	0.0542175	0	0	0.0164009	0.010163	0.0044555	0	0	0.00770393	0	0	0
48963	None	Multiciliated	0	0.158774	0	0.250973	0.305816	0.0304425	0	0.00531286	0.101578	0	0.0694764	0	0.000104097	0.00502174	0.0158707	0	0	0.037679	0.00717532	0.0117763
48964	None	Multiciliated	0	0.134699	0	0	0.797631	0	0	0	0.035232	0	0	0	0	0.000135102	0	0	0.0323033	0	0	0
48965	None	Multiciliated	0	0.120688	0.186686	0.189205	0.318614	0	0	0	0.0163864	0	0.0279409	0	0.0209334	0.0267046	0	0	0	0.0359662	0	0.0568756
48966	None	Multiciliated	0	0	0	0.0795134	0.732883	0.0138096	0	0	0.0599847	0.000863458	0.00729257	0.025067	0.0130157	0	0	0.0271086	0	0.0404619	0	0
48967	None	Secretory	0	0	0.244995	0.642323	0.00114311	0.0173168	0	0.0049159	0.0419781	0	0.0293441	0	0.00367122	0.000445663	0.00102634	0	0	0.0064961	0	0.00634499
48968	None	Basal	0.0673194	0.171751	0	0.153891	0.0104978	0	0	0	0.340939	0	0.193959	0.00772318	0.00559527	0	0.00365827	0.00812523	0.0141242	0	0	0.0224168
48969	None	Multiciliated	0.0373457	0.0961438	0.0439033	0.152954	0.59438	0.00141868	0.00444058	0	0.00143637	0	0	0	0	0.00421177	0.00831298	0	0.0554532	0	0	0
48970	None	Multiciliated	0	0.0412838	0	0.0379999	0.873022	0	0	0	0	0	0.00755153	0	0.0240072	0.0100837	0.00605198	0	0	0	0	0
48971	None	Secretory	0	0.137829	0.174623	0.386551	0.0396982	0.0332222	0	0.00482218	0.110603	0.00163097	0	0	0	0	0.000236217	0.0629794	0	0.0344212	0.00775709	0.0056262
48972	None	Multiciliated	0.0635576	0.0620574	0	0.141048	0.627839	0.0461816	0.00249323	0	0.0273294	0.00487473	0	0	0	0	0	0	0	0	0	0.0246194
48973	None	Multiciliated	0.0127913	0	0.0297921	0.103706	0.792855	0	1.42913e-05	0.00131921	0.0356986	0	0	0	0	0	0	0.0238237	0	0	0	0
48974	None	Multiciliated	0.0239836	0.0624577	0	0.0364234	0.780339	0	0	0	0	0	0.0156266	0	0	0	0	0.0149067	0.0263796	0	0.0398829	0
48975	None	Multiciliated	0	0.0583384	0	0.118705	0.712668	0	0	0	0	0.00230369	0.0105323	0	0	0.0502521	0	0	0.0317584	0	0.0154423	0
48976	None	Secretory	0	0.0389181	0.13462	0.269315	0.25269	0	0	0.00166188	0.114502	0	0	0	0	0.118535	0.0697585	0	0	0	0	0
48977	None	Secretory	0.0207713	0.1072	0.188671	0.497104	0.00496194	0.0137822	0	0.0262685	0.0332504	0	0	0.00555288	0	0.0172705	0	0.0439502	0	0.0237131	0	0.0175034
48978	None	Secretory	0.0466612	0	0.0640348	0.705928	0.019205	0	0	0.00191054	0.100297	0	0.00985585	0.0048861	0	0.00288255	0	0	0.034869	0.00297656	0	0.0064932
48979	None	Secretory	0.016973	0.241512	0.176789	0.391253	0	0	0.000515191	0.00272762	0.0391253	0	0.0003748	0.0150269	0.0123891	0.0200651	0.00261108	0	0.0242389	0.0545858	0	0.00181298
48980	None	Basal	0.031656	0.479659	0	0.18161	0.00139802	0	0	0	0.0662964	0	0.0295496	0	0.0936482	0	0.0276963	0.0190678	0.0514189	0	0.0179995	0
48981	None	Secretory	0	0.366636	0	0.448838	0	0	0.00710731	0.000327811	0.0138458	0.0407754	0	0.0398274	0	0.00455443	0.0142484	0	0.0576892	0.00615091	0	0
48982	None	Multiciliated	0.0587843	0.0375729	0	0.0621163	0.813279	0	0	0.00692911	0	0.00151698	0	0	0	0	0.0173161	0	0	0.0024849	0	0
48983	None	Secretory	0.000217501	0.361769	0	0.267523	0.0994097	0.00475878	0	0.0035293	0.118377	0	0.0404604	0	0.0466154	0	0.015267	0	0	0	0	0.0420727
48984	None	Multiciliated	0	0.0871921	0.117236	0.147188	0.392147	0.00838688	0	0	0.0522522	0	0	0.0184752	0	0.0130662	0.0250416	0	0.030507	0.0661825	0.0423248	0
48985	None	Multiciliated	0.00252857	0.0153336	0	0.155481	0.690191	0.0301819	0	0	0.0295044	0	0.0107381	0	0.0282924	0	0.0104742	0	0.00983522	0	0.0174391	0
48986	None	Multiciliated	0.0175571	0.0222762	0	0.140773	0.638458	0	0	0.00903833	0.0455274	0.00806535	0.00912602	0.00508196	0	0	0.00135054	0	0.0475014	0	0.0552439	0
48987	None	Multiciliated	0.04164	0.184453	0	0.110817	0.420513	0	0	0	0.122277	0	0.0219123	0.00267412	0.00359384	0	0.0272791	0	0	0.0544827	0	0.0103583
48988	None	Multiciliated	0.00445286	0.139506	0	0.256261	0.438722	0	0.00285383	0.0134785	0	0	0.0400223	0	0.0140494	0	0	0	0	0	0.0707139	0.0199397
48989	None	Secretory	0	0.413699	0.00812172	0.0926746	0.0999429	0.000698682	0	0	0.101104	0	0.0795485	0.0421622	0	0	0.06763	0.0140403	0.0401701	0	0.0336336	0.00657385
48990	None	Multiciliated	0.0486617	0.200729	0.0197871	0.112445	0.561737	0	0	0	0.0473226	0	0	0	0	0.0093175	0	0	0	0	0	0
48991	None	Secretory	0	0	0.0937245	0.416659	0.108565	0.0148751	0.0032377	0.136279	0.136045	0.00117691	0	0.0367729	0	0.020162	0.0132969	0	0.0192055	0	0	0
48992	None	Basal	0.520275	0	0	0.138589	0.00703536	0	0	0	0.237771	0	0.06389	0.00809626	0	0	0	0	0	0	0	0.0243429
48993	None	Secretory	0	0.155007	0.186145	0.531153	0	0	0.00116769	0	0.0485995	0.00217305	0.00118122	0.0320559	0.00193413	0	0.0313866	0.00427424	0	0.0049224	0	0
48994	None	Secretory	0	0	0	0.673114	0.0594942	0	0	0.0258566	0.161097	0.00544438	0.00493134	0	0	0	0.00119673	0	0	0.0630367	0	0.00582921
48995	None	Basal	0	0.521495	0	0.134255	0.00848881	0	0	0.00283795	0.178115	0	0.0845707	0.0258833	0	0	0	0	0.0443544	0	0	0
48996	None	Secretory	0	0.433392	0	0.253543	0	0	0	0	0.248325	0.021138	0.00103862	0	0	0	0.00447919	0	0.0380846	0	0	0
48997	None	Multiciliated	0	0	0	0.0973504	0.837523	0	0	0	0.0483383	0	0.00212103	0	0	0.0117062	0	0.0029607	0	0	0	0
48998	None	Multiciliated	0	0.0846616	0	0.189757	0.486928	0.0146795	0.0049306	0.000264528	0.132418	0.00274808	0.00347531	0	0.0121746	0	0.0108963	0	0	0	0.046858	0.0102083
48999	None	Secretory	0	0.16073	0.0967437	0.478819	0.00965386	0	0	0	0.109955	0.000189179	0	0	0	0.000314608	0.0303877	0	0	0.113207	0	0
49000	None	Basal	0.285151	0	0	0.293438	0	0.0600006	0	0.0101416	0.276377	0	0.0357707	0	0.0351565	0	0.00396479	0	0	0	0	0
49001	None	Multiciliated	0.00750881	0.206403	0	0.179076	0.434998	0	0	0	0.0494507	0	0.0132412	0.0402276	0	0.00704983	0	0	0.0225427	0	0.0043663	0.0351357
49002	None	Multiciliated	0.00962195	0.0130145	0.0031801	0	0.874596	0	0.00231712	0	0.0178012	0.000695957	0	0.00120777	0	0.0102294	0	0	0	0.0357308	0.0316057	0
49003	None	Multiciliated	0	0.0869697	0.0125952	0.0999799	0.571481	0	0	0	0.0193796	0.0141234	0.00111768	0	0	0.0209434	0.0379316	0.022914	0.0503244	0.00296263	0.0592777	0
49004	None	Multiciliated	0	0.0285843	0	0.0870086	0.691689	0.0110185	0.0120264	0	0.0148953	0	0	0	0.0393857	0.0211458	0.0165453	0	0.016154	0.00177179	0.0597752	0
49005	None	Multiciliated	0.0903713	0.0635457	0	0.0605102	0.704698	0	0	0.0291982	0	0	0	0	0	0	0.0380424	0	0	0.0136344	0	0
49006	None	Basal	0.581586	0	0	0.0168161	0	0	0	0	0.152361	0	0.0264929	0.168109	0.0187114	0	0	0	0	0	0	0.0359237
49007	None	Basal	0.102597	0.304456	0	0.0691363	0.0123018	0	0	0	0.305281	0	0.127983	0.0422619	0	0.000569499	0.0266829	0	0.00472551	0	0	0.00400643
49008	None	Secretory	0	0	0.490208	0.456295	0	0	0	0	0	0	0.0107275	0	0	0	0.0179105	0.00167495	0	0	0	0.023184
49009	None	Secretory	0	0	0.0399098	0.76193	0.0204051	0	0.00102223	0	0.0848029	0	0	0.00634904	0	0.0442084	0	0	0.0100558	0.031317	0	0
49010	None	Multiciliated	0.0372529	0.0634508	0.0026635	0.170215	0.617044	0.00652956	0	0.00994982	0.0499181	0.00106187	0	0	0	0.00259598	0.030738	0	0.00857998	0	0	0
49011	None	Multiciliated	0	0	0	0.0526437	0.845753	0.00316993	0.00610229	0.0372348	0.0241597	0.00159345	0	0	0	0	0	0.0293427	0	0	0	0
49012	None	Secretory	0	0.211378	0.279262	0.423963	0	0.0236094	0	0	0	0	0	0.030565	0	0	0	0	0	0	0.0312224	0
49013	None	Multiciliated	0.0240826	0.0591801	0.0149198	0.115504	0.721761	0	0	0	0	0	0	0	0	0	0.00711401	0	0	0.033997	0	0.0234414
49014	None	Multiciliated	0	0.0276706	0	0.0468842	0.817564	0	0	0	0.020596	0.0205467	0	0	0.0590163	0	0	0	0	0	0.00772224	0
49015	None	Multiciliated	0	0.0444976	0.0138691	0.0117628	0.859526	0	0.00174123	0	0	0	0	0	0.0144717	0.0342858	0	0	0.0198455	0	0	0
49016	None	Multiciliated	0	0	0.015545	0.0606809	0.815532	0.000905812	0	0.000149253	0.0285572	0	0	0	0	0	0	0.00973655	0	0.0688937	0	0
49017	None	Secretory	0	0.202725	0	0.132539	0.433667	0.0331392	0	0.0090505	0.0359245	0	0	0	0	0.0529797	0.0330492	0.0292931	0	0.0303208	0	0.00731204
49018	None	Secretory	0	0.101155	0.115147	0.74465	0	0	0	0	0	0	0.0236136	0	0	0	0	0	0	0.00588652	0.00954867	0
49019	None	Secretory	0.0048111	0.05705	0.113422	0.576146	0	0	0	0	0.10731	0	0.00087557	0.00486544	0.000260723	0	0.0342443	0	0.0111224	0.0730134	0.0168786	0
49020	None	Secretory	0.0152474	0.413916	0.0113229	0.349291	0.010624	0	0	0	0.058732	0.00308966	0	0.032626	0.0222487	0	0.0382877	0	0	0.0446141	0	0
49021	None	Multiciliated	0.0323471	0.0844239	0.0309397	0	0.793393	0	0.000192788	0.00148062	0.0105699	0	0	0	0.0167084	0	0	0	0	0	0.0299442	0
49022	None	Secretory	0	0.0591997	0.0336818	0.446295	0.061673	0.0553742	0	0	0.198342	0	0	0.00691755	0	0.0370304	0.0366948	0	0.0464004	0	0.00146012	0.0169316
49023	None	Multiciliated	0	0.0190179	0	0.0358907	0.824548	0.00250843	0	0	0.049524	0	0	0	0	0.00666999	0	0.025832	0.0360088	0	0	0
49024	None	Basal	0.119321	0.385983	0	0.163424	0	0	0	0.00386111	0.146656	0.0028398	0.026312	0.0049427	0.0493891	0	0.0180575	0.0251981	0	0.00951476	0.0445017	0
49025	None	Multiciliated	0.0220333	0.0602453	0	0.0761712	0.687203	0.0025034	0	0	0	0	0.0421019	0.00808046	0	0	0.0163892	0	0.0588779	0.025396	0	0.000998428
49026	None	Secretory	0.0235502	0.685924	0	0.205715	0	0	0.00486062	0.00847883	0	0.0146671	0.0179921	0.0306899	0	0	0.00812209	0	0	0	0	0
49027	None	Secretory	0	0	0.188251	0.69434	0.00050301	0	0	0.0292124	0.0876943	0	0	0	0	0	0	0	0	0	0	0
49028	None	Multiciliated	0.000900977	0.00153917	0	0.125813	0.76425	0	0.0013705	0	0	0.00780239	0.0126568	0.0128608	0	0.00579809	0.00443718	0.0133256	0	0	0.0492459	0
49029	None	Secretory	0.0876055	0	0	0.238975	0.348992	0	0	0.069731	0	0	0	0	0	0.133263	0.0096703	0	0.0478266	0	0.0639367	0
49030	None	Secretory	0	0.160442	0	0.654483	0	0.00139281	0	0.00392528	0.0832081	0.00208668	0.0109562	0.0224625	0.0179429	0	0	0.0136358	0	0.00645939	0.0175674	0.00543813
49031	None	Secretory	0	0.155674	0	0.406304	0.204301	0.060717	0.0112884	0.00434679	0.0584226	0.00870478	0	0.0186642	0	0.0325581	0	0	0	0	0.0320579	0.00696165
49032	None	Secretory	0.0676716	0.447276	0	0.235914	0.0231012	0	0	0.0193142	0.0422531	0	0.00222226	0.0207244	0	0.00536319	0.0327287	0.0578467	0	0.0455844	0	0
49033	None	Basal	0.134811	0.340954	0	0.264907	0.0205369	0.0165062	0	0	0.127956	0	0.00569494	0	0.00715168	0	0	0.00880578	0	0.0231837	0.0494936	0
49034	None	Secretory	0	0.248371	0.232425	0.274908	0.0120849	0	0	0.0127536	0.0247098	0	0	0.0214259	0	0.0440961	0.0272137	0.0164835	0.081437	0.00409095	0	0
49035	None	Basal	0.154091	0.227512	0	0.104366	0	0	0	0	0.280671	0	0.146272	0.0327268	0.00570075	0	0.00901231	0	0.0164889	0	0	0.0231599
49036	None	Multiciliated	0	0.0309894	0	0.00677837	0.868119	0.00201289	0	0.0176205	0.0157096	0	0.0102703	0	0	0.0185766	0	0	0.0299235	0	0	0
49037	None	Multiciliated	0.00118896	0.0226747	0	0.205681	0.676256	0	0	0.0141251	0.0760304	0.00207329	0	0	0	0	0	0	0	0	0	0.0019705
49038	None	Multiciliated	0	0.0448268	0	0.0456386	0.799442	0	0	0.0338766	0.00942229	0.000283685	0.00904662	0	0.0171568	0	0.0202849	0	0	0	0	0.020022
49039	None	Basal	0	0.101163	0	0.17952	0.161501	0	0	0	0.00209036	0	0	0.0505979	0.0310518	0	0	0.0603209	0	0.165603	0.248153	0
49040	None	Multiciliated	0	0.112012	0.047244	0.164739	0.52215	0.00125612	0	0.010944	0.0580819	0.00576223	0	0.0146906	0	0.0312927	0.0110676	0	0	0	0.00729495	0.0134654
49041	None	Secretory	0	0.212893	0.0925683	0.345372	0.235212	0.00545882	0.00504044	0	0.0146077	0.0413232	0	0.00781392	0	0	0	0	0.0209038	0	0.0188067	0
49042	None	Secretory	0.00716028	0	0	0.445492	0.272341	0	0	0	0.148942	0	0.0810487	0	0	0	0.0450166	0	0	0	0	0
49043	None	Basal	0.0247495	0.00567955	0	0.0574161	0.00846091	0.00956088	0	0	0.054623	0	0.0449883	0.208362	0	0	0.00440829	0	0.0138865	0	0.077404	0.490461
49044	None	Secretory	0.00381747	0.153865	0.0536111	0.634026	0	0	0.0057239	0.00394977	0.0182014	0.00261243	0.0298023	0.0410231	0.00733562	0	0.0104981	0.0326507	0	0.00288267	0	0
49045	None	Multiciliated	0.0443128	0.0786304	0.00373483	0.0403444	0.716024	0	0	0.0113147	0.0237965	0	0.0134493	0.0281486	0.00706182	0.00315084	0	0	0	0.0300316	0	0
49046	None	Basal	0.12706	0.440033	0	0.0659461	0.00534408	0	0.000107733	0	0.168355	0	0.128076	0	0.0295195	0	0.0126768	0.00759836	0	0	0	0.0152834
49047	None	Multiciliated	0.0212982	0.00177157	0	0.0495744	0.846717	0.0134723	0	0	0.0430513	0	0	0	0	0.00204198	0	0.0148449	0	0.00722851	0	0
49048	None	Basal	0.197437	0	0	0.0846161	0.0298094	0	0	0.409975	0.23902	0	0	0.0338225	0	0	0.00309515	0	0	0	0	0.00222547
49049	None	Multiciliated	0	0.17932	0	0.196418	0.359588	0.0334661	0	0.00292873	0.0306489	0	0	0.0313604	0.0247575	0.0364664	0.0230236	0.0363672	0	0.0432294	0.00242622	0
49050	None	Multiciliated	0	0	0.0128108	0.00288407	0.925436	0	0	0	0.0321481	0	0	0	0	0	0.0198596	0	0.00686191	0	0	0
49051	None	Multiciliated	0.0303812	0.0528278	0.00936344	0.102209	0.630508	0	0	0	0.00746486	0	0.0299415	0	0.0110965	0.00119244	0.0242872	0.0458048	0.0269807	0.00327788	0	0.0246647
49052	None	Multiciliated	0	0	0	0.123307	0.804075	0	0	0.020506	0.00631584	0	0.0249719	0	0	0.00124549	0.00871261	0	0.0108666	0	0	0
49053	None	Secretory	0	0.118999	0.0920629	0.591622	0.021117	0	0	0	0.0859379	0	0	0.0382991	0	0.0269864	0.00230809	0.0226676	0	0	0	0
49054	None	Multiciliated	0	0.068	0	0.282728	0.56756	0	0	0	0.0189978	0	0.012004	0.0334992	0	0	0.0141556	0	0	0	0	0.00305532
49055	None	Multiciliated	0	0	0.0151396	0.295764	0.5186	0	0.0415359	0.00704283	0.0843577	0.00128608	0.00622688	0	0	0	0.00791417	0	0	0.0221329	0	0
49056	None	Multiciliated	0	0.0483134	0	0.0252736	0.771056	0	0	0	0.0108262	0	0.0437976	0.0272634	0	0	0.0196458	0	0	0.0234633	0.0303602	0
49057	None	Multiciliated	0.018093	0.12601	0	0.0839917	0.662992	0.0241356	0	0	0.0436101	0	0.01587	0	0	0.00923203	0	0	0.0160653	0	0	0
49058	None	Multiciliated	0.0669501	0	0.0367178	0.0816959	0.632921	0.0293227	0	0	0	0	0.0345399	0	0.0322225	0.00431086	0.0302845	0	0.0124317	0.0190816	0.017552	0.00196947
49059	None	Secretory	0	0.217714	0.133359	0.0798535	0.0786879	0.00166433	0	0.00521379	0.0358929	0	0.0538663	0.00724123	0	0.0324438	0	0	0	0.285345	0.0687178	0
49060	None	Secretory	0.0427337	0.0549015	0	0.700921	0.0218422	0.0152078	0	0.0110592	0.0852996	0	0.0436232	0	0	0	0	0.000660983	0	0.00588639	0.0178638	0
49061	None	Secretory	0.0193688	0.0495594	0	0.802742	0	0.00440315	0	0.00722708	0	0.00638678	0.0210118	0	0	0	0	0.044157	0	0.0274537	0	0.0176898
49062	None	Basal	0.286057	0	0	0.260812	0	0.00238133	0	0	0.416683	0	0	0.0340659	0	0	0	0	0	0	0	0
49063	None	Multiciliated	0	0	0	0.0459026	0.849027	0.00762542	0	0	0.0611294	0	0.025392	0	0	0	0.0109232	0	0	0	0	0
49064	None	Multiciliated	0.033328	0.0656185	0	0.0294784	0.715053	0	0	0.0122336	0.03616	0	0.00288993	0	0	0.0368378	0.0164925	0	0	0.0405561	0	0.0113521
49065	None	Secretory	0	0.487635	0	0.188688	0	0	0	0.00299008	0.0810516	0	0.0590712	0.0571221	0	0	0.0258837	0	0.00258405	0.0178428	0.0771319	0
49066	None	Multiciliated	0	0.0369105	0.0514688	0.0756872	0.71597	0	0	0	0.0170151	0	0	0.0220491	0	0	0	0.00221627	0	0.0559551	0.0227277	0
49067	None	Multiciliated	0.0534864	0.136692	0	0.0280235	0.301902	0	0	0	0.0274753	0	0	0.108046	0	0.0144146	0.00329088	0	0.0071138	0.122906	0.138762	0.0578871
49068	None	Multiciliated	0.0395932	0.0128776	0.00474733	0.164573	0.480355	0.0398608	0	0.0259417	0.12899	0	0.0204554	0	0.00364476	0.0406728	0.0234623	0	0.0122091	0	0	0.00261792
49069	None	Secretory	0	0.159406	0.0674605	0.17919	0.384904	0.0233323	0	0	0.0210366	0	0.019665	0	0	0.0102123	0.0494179	0	0	0	0.0487719	0.0366033
49070	None	Secretory	0.0374445	0.0904751	0	0.415351	0.269136	0	0	0	0.0459374	0	0.0448666	0	0.011854	0	0	0	0	0	0	0.084936
49071	None	Multiciliated	0	0.0131159	0	0.290388	0.592087	0	0	0.0179891	0.0243705	0.0051322	0.0314368	0	0	0	0.00146982	0	0.0240103	0	0	0
49072	None	Multiciliated	0.0423935	0.06125	0	0.0458004	0.774745	0.0110418	0	0	0.00464484	0	0.023128	0.021928	0.0117254	0	0	0	0	0	0.00334329	0
49073	None	Multiciliated	0	0	0	0.173316	0.731968	0	0	0	0.0302776	0	0.0247791	0.0286796	0	0	0	0	0	0	0	0.0109801
49074	None	Multiciliated	0	0.0150028	0	0.0982691	0.691629	0.0100768	0	0.0068283	0	0	0	0	0.0885765	0	0.0179541	0.00272701	0.0630983	0	0.00361098	0.002227
49075	None	Secretory	0	0.15912	0	0.318902	0.0283396	0.00868936	0	0	0.24673	0.00121202	0.0318855	0	0	0.0555539	0.0396108	0	0	0.109958	0	0
49076	None	Secretory	0	0.0852942	0.0311384	0.699579	0	0.00448929	0	0	0.112615	0	0.0120449	0	0.00910682	0	0	0.00581063	0.0380014	0.00191992	0	0
49077	None	Secretory	0	0	0.0199614	0.6528	0.0232482	0.0720384	0	0	0.118363	0	0	0	0.00629332	0.0298644	0.0256977	0	0.0117995	0.0399336	0	0
49078	None	Basal	0	0.284474	0	0.313436	0.0258934	0	0	0	0.227904	0	0.126396	0.0158583	0	0	0.00603839	0	0	0	0	0
49079	None	Basal	0.113037	0.264408	0	0.0786718	0.00380325	0.00706576	0.00481437	0	0.170477	0	0.224016	0.0160025	0.0328202	0	0.00190738	0	0.076649	0	0	0.00632809
49080	None	Multiciliated	0.00457876	0.117762	0	0.0311883	0.749557	0	0.00903914	0	0.0299153	0	0.00530274	0.00164456	0.0169893	0	0.0224008	0	0	0	0.0116227	0
49081	None	Multiciliated	0	0.0821969	0	0.0394149	0.859445	0	0.000595936	0	0	0	0	0	0	0.00763187	0	0	0	0	0	0.0107152
49082	None	Multiciliated	0	0.0355911	0.015688	0.0199621	0.825423	0	0	0	0.0131656	0	0	0	0.0116373	0	0	0	0.00476386	0.0647666	0.00900206	0
49083	None	Multiciliated	0	0.100108	0	0.179473	0.596257	0	0.00386776	0	0.0145212	0	0	0.0156588	0.0371508	0	0	0	0.027493	0.0254702	0	0
49084	None	Multiciliated	0.00506261	0.0591532	0.0425983	0	0.738836	0	0	0	0	0	0	0	0	0	0	0.0466465	0.052738	0.0281644	0.026801	0
49085	None	Secretory	0	0	0	0.199598	0.61549	0	0	0	0.0356676	0	0	0	0.0310576	0	0	0	0.118187	0	0	0
49086	None	Secretory	0	0.246866	0.164602	0.448333	0.00471401	0.00607258	0.00702465	0.0101352	0.0220837	0	0	0.0308116	0.00712644	0.0360197	0.0030803	0	0	0.00371345	0	0.00941689
49087	None	Secretory	0	0.218123	0.245505	0.442893	0.000532075	0.0017847	0	0	0.0339624	0	0.02915	0.00556856	0	0	0.0165712	0	0.00591041	0	0	0
49088	None	Secretory	0	0.547568	0.0402799	0.209582	0.0141293	0	0	0.00716181	0.0861773	0	0.0188801	0.0446754	0	0	0.0147822	0.0167647	0	0	0	0
49089	None	Multiciliated	0	0.0225257	0.00560516	0.0625411	0.775996	0.00311926	0.013939	0.0193617	0.000742368	0.0206013	0.00207672	0.000981931	0	0	0	0.0170394	0.0268287	0	0.0286411	0
49090	None	Multiciliated	0.0295154	0.0107597	0	0.330667	0.530374	0.00521119	0	0.0129945	0.0501175	0	0.000794714	0	0.00177381	0	0	0	0.00995615	0.00955364	0.00828238	0
49091	None	Multiciliated	0.0556367	0.14806	0	0.372819	0.323251	0.0115314	0	0.0168029	0.00126107	0	0.00335405	0	0	0	0	0.0162951	0	0.00590319	0.0248653	0.0202204
49092	None	Multiciliated	0.0163592	0	0	0.101823	0.806508	0.00390466	0	0.00645185	0.0228315	0.00430162	0	0	0	0	0	0.0163365	0	0	0	0.0214835
49093	None	Multiciliated	0	0.019489	0.0592972	0.062476	0.836713	0	0	0	0.00806659	0	0	0.00499439	0	0	0.0089641	0	0	0	0	0
49094	None	Multiciliated	0.0784437	0	0.00534951	0.0828613	0.789171	0.0117472	0	0	0.0222287	0.0101982	0	0	0	0	0	0	0	0	0	0
49095	None	Multiciliated	0	0	0	0	0.885573	0	0	0	0.108986	0	0	0	0	0	0	0	0.00544107	0	0	0
49096	None	Multiciliated	0	0	0	0	0.902557	0	0	0	0.0865625	0	0	0	0	0	0.0108807	0	0	0	0	0
49097	None	Multiciliated	0	0.128958	0.0409686	0.0974104	0.145635	0	0	0	0.0552494	0	0	0.0242865	0	0	0.00852556	0.133993	0	0.147368	0.217605	0
49098	None	Secretory	0.0211378	0.019273	0.352637	0.41149	0	0	0.00233949	0.0197003	0.0396528	0.0209929	0	0	0	0.0189455	0.0347029	0	0.0135487	0.0427361	0	0.00284324
49099	None	Secretory	0.10764	0.0297474	0.109705	0.490543	0.0224167	0.0282316	0	0	0.166279	0.00110826	0	0	0	0.0171184	0.00277406	0	0	0.0244363	0	0
49100	None	Secretory	0	0	0.0197711	0.856064	0.00557102	0.00732472	0	0	0.0266964	0.00405976	0.00439094	0.00744533	0	0	0	0.0104548	0.00810339	0.0116629	0.00909209	0.0293631
49101	None	Secretory	0	0.258176	0.0465015	0.415498	0.0471889	0	0	0.0111302	0.134871	0	0	0	0.00740557	0	0.00974384	0	0	0.0694853	0	0
49102	None	Multiciliated	0	0.118679	0.14928	0.242652	0.338232	0	0	0	0.0749319	0	0	0.0262703	0	0.0220405	0.0279145	0	0	0	0	0
49103	None	Multiciliated	0	0.0325829	0.225755	0.410655	0.298526	0	0.00128788	0	0	0.000626744	0	0	0	0.00310815	0.0250262	0	0	0	0	0.00243169
49104	None	Multiciliated	0	0.0633285	0	0.117122	0.531842	0	0	0.0509484	0.0177527	0	0	0.102232	0	0	0	0.000335374	0	0.0339729	0.0622406	0.0202249
49105	None	Multiciliated	0	0.0112027	0	0.076066	0.872368	0.0117934	0.00282814	0	0.0190352	0	0	0	0	0	0	0.00670632	0	0	0	0
49106	None	Secretory	0	0.21775	0.0469504	0.533182	0	0	0	0.0142044	0.0682605	0.00149448	0	0	0	0.0338548	0.0136393	0.0447792	0	0	0	0.0258848
49107	None	Multiciliated	0.010308	0	0	0.154329	0.689156	0	0.000265987	0	0	0.00860143	0	0.0163764	0	0.0286015	0.0344759	0	0.00808721	0.0316614	0	0.0181366
49108	None	Multiciliated	0	0.0865348	0.0226938	0.0585401	0.360191	0.000906672	0	0	0.0496235	0	0	0.00106209	0	0	0	0.195187	0	0.0319771	0.184561	0.0087231
49109	None	Secretory	0.0154604	0.179752	0.0105648	0.326766	0.314171	0.0180633	0	0	0	0	0.0184092	0.0562528	0	0.0184784	0	0	0	0	0	0.0420823
49110	None	Basal	0.266141	0.168042	0	0.100788	0	0	0	0	0.194152	0	0.136286	0.0394981	0.0725385	0	0	0	0	0	0	0.0225535
49111	None	Basal	0.474656	0	0	0.119801	0	0	0	0.0088967	0.136157	0	0	0.159207	0.005235	0	0	0.00421749	0	0	0.0176214	0.0742086
49112	None	Secretory	0	0.364355	0	0.563788	0.00632816	0	0	0.0333765	0.00368323	0	0	0.0108099	0	0	0	1.42068e-05	0	0.017645	0	0
49113	None	Multiciliated	0	0.0941734	0.00320901	0.0575898	0.721827	0	0.000549122	0	0.023799	0	0.0101931	0.0288826	0.00479771	0	0	0	0.0232109	0	0.0248106	0.00695814
49114	None	Secretory	0	0.0975979	0.00191802	0.690669	0.0371127	0	0	0.00396973	0.0639878	0	0.00292738	0	0	0.00394801	0.0421006	0	0	0.0219451	0.015137	0.0186867
49115	None	Multiciliated	0.0917052	0.168361	0	0.218306	0.371845	0	0	0	0.0487695	0.00455775	0.0302238	0.0217132	0.0264016	0.00744438	0	0	0	0	0	0.010673
49116	None	Multiciliated	0.0548943	0.055196	0	0.0742872	0.755935	0.00173357	0.00963677	0.00448311	0	0	0	0	0	0	0	0	0	0.0410858	0.00274856	0
49117	None	Basal	0.0148918	0.277151	0	0.121667	0	0.00840085	0	0.0059382	0.29683	0.00307555	0.106969	0	0.0457936	0.0255679	0.0214853	0	0.0722292	0	0	0
49118	None	Multiciliated	0	0.0447465	0	0.0570324	0.78878	0.00256713	0	0.0300171	0.00555868	0.00353063	0	0.0369356	0.0274537	0	0.0013609	0	0.00201768	0	0	0
49119	None	Multiciliated	0	0	0	0	0.950646	0	0	0	0.0446409	0	0	0	0	0	0.00471266	0	0	0	0	0
49120	None	Basal	0.064612	0.583082	0	0.120095	0	0	0	0	0.092172	0	7.24831e-05	0.0633604	0.00619861	0.0104635	0.0142029	0	0.0398047	0	0	0.00593625
49121	None	Secretory	0.0189146	0.300237	0.103204	0.391926	0.0619719	0.000357066	0	0	0.041016	0	0	0	0	0.0116641	0	0	0.0106939	0.0600156	0	0
49122	None	Secretory	0	0.0709774	0.0939925	0.623611	0	0.00720818	0	0	0.0921978	0	0	0	0.00518472	0	0.00373645	0	0	0.0782826	0.0218566	0.00295318
49123	None	Secretory	0.066615	0.0272528	0.00955197	0.643087	0.000944961	0	0	0	0.104857	0	0.0081292	0.00109452	0	0	0	0.00733644	0.0176921	0.0819081	0.0315307	0
49124	None	Multiciliated	0	0.0206514	0	0.120876	0.658957	0.00678745	0.000508768	0	0.0462326	0	0	0	0.00450159	0.0351749	0.0158199	0.0297699	0	0.0140511	0.0388724	0.00779742
49125	None	Ionocyte	0.0124739	0.0113361	0	0.23531	0.0169905	0.525643	0	0	0.0429772	0	0	0.0466358	0.0509984	0	0	0	0	0.0201549	0.0199406	0.0175392
49126	None	Basal	0.237668	0	0	0.0394265	0.280451	0	0	0.0213932	0.0455756	0	0.00882204	0.208513	0.0223249	0	0.013238	0	0	0	0.00453547	0.118053
49127	None	Multiciliated	0.00985922	0.0421163	0	0.0410453	0.78861	0	0	0	0.0238963	0.00890619	0.0168413	0.0289441	0	0	0	0	0.00278289	0.0183452	0.0165606	0.00209291
49128	None	Multiciliated	0	0	0	0.0747097	0.78848	0	0	0.00556297	0.0540597	0.00148959	0.0013589	0	0	0	0	0	0.0135475	0	0.00693896	0.0538522
49129	None	Multiciliated	0	0.0999047	0	0.0903146	0.74914	0	0	0.000673906	0.00279281	0	0.00189435	0.00893087	0	0.0118629	0.024413	2.51075e-05	0	0	0	0.0100474
49130	None	Basal	0.0346693	0.296628	0	0.516618	0.0111457	0	0	0.0122548	0.0744267	0	0	0	0	0	0.0118949	0.0252438	0	0	0.0163592	0.000759399
49131	None	Basal	0.331639	0	0	0.182313	0	0	0	0	0.345422	0	0.0718204	0.0287967	0	0	0	0	0	0	0.040009	0
49132	None	Basal	0	0.379216	0	0.0954538	0.0856078	0	0	0	0.180032	0	0.0880868	0.0722809	0	0.022675	0.0543605	0	0.0222874	0	0	0
49133	None	Secretory	0.0203094	0.0280153	0.0964097	0.718961	0.00557886	0	0	0	0.0562274	0.00245967	0	0.0370273	0	0	0	0	0	0.0350111	0	0
49134	None	Basal	0.0575314	0.344755	0	0.0952087	0	0	0	0.00179143	0.221905	0	0.152129	0.0329746	0	0	0.0163882	0	0.0335577	0	0.0283012	0.0154584
49135	None	Basal	0.52763	0.057995	0	0.0554492	0.0142385	0	0	0	0.0506357	0	0.0622268	0.0250847	0.0716283	0	0.0303693	0	0	0	0	0.104742
49136	None	Multiciliated	0	0.0434358	0	0.0610923	0.817194	0.000347471	0	0	0.0357727	0	0	0.0059321	0.0220633	0	0	0	0	0	0	0.0141619
49137	None	Secretory	0	0.136437	0.178473	0.500432	0	0	0.000741868	0	0.0904723	0	0	0.0342543	0	0	0.0241594	0	0.0107975	0	0	0.0242326
49138	None	Multiciliated	0.0137634	0.0430227	0	0.116184	0.738519	0.00243335	0.00384806	0	0.0394009	0	0.00387734	0.00782887	0	0	0	0.0302627	0	0.000858701	0	0
49139	None	Secretory	0.0127029	0.0189576	0	0.711118	0.031638	0	0	0.00733175	0.0298188	0.00425227	0	0	0.00928324	0	0.00120208	0.0764843	0.0409634	0	0	0.0562474
49140	None	Multiciliated	0	0	0	0.328025	0.558359	0	0	0	0.0604552	0	0.0193561	0	0	0.014017	0.0100748	0	0	0	0	0.00971371
49141	None	Multiciliated	0.0507705	0.0249548	0	0	0.822017	0.0105543	0.0118343	0.00903285	0.044813	0	0	0	0	0	0	0	0.00106783	0.0249559	0	0
49142	None	Multiciliated	0.0642995	0.229405	0	0.10062	0.400507	0	0.00517008	0	0.0944352	0	0.0537321	0	0.0152318	0	0	0.0103445	0	0	0.00328333	0.0229708
49143	None	Multiciliated	0.00972319	0.0188375	0	0.123701	0.677372	0.0024105	0	0.000397535	0.0230447	0	0.0140546	0.0150622	0	0	0.00509398	0	0	0.0428064	0.0674958	0
49144	None	Multiciliated	0	0.0859844	0.00343199	0.0698576	0.762662	0	0.00104844	0	0.0406405	0.00915613	0.0157018	0	0	0.00801293	0	0	0	0	0.00350379	0
49145	None	Multiciliated	0	0.0556851	0	0.0472296	0.655546	0.00452594	0	0.00657853	0.0381709	0	0.0153738	0	0.00231042	0.0251891	0.0344201	0	0.0533962	0	0.061574	0
49146	None	Multiciliated	0	0.122715	0.0757296	0.0339538	0.65047	0.0324976	4.60256e-05	0	0.0312355	0	0.00633557	0	0	0	0.0153061	0	0.0317106	0	0	0
49147	None	Secretory	0.0105496	0	0.0950197	0.764924	0.0161124	0.00501353	0	0	0.0626524	0	0.0156641	0	0.00622489	0	0	0	0	0.000302754	0.000687454	0.0228498
49148	None	Tuft	0	0.169152	0	0.147164	0.0212914	0.183433	0.0173608	0.0101906	0.203153	0	0	0	0.0195941	0.0162788	0	0.0640947	0.079673	0	0.0444851	0.0241287
49149	None	Basal	0.0903973	0.256488	0	0.265407	0.0150629	0	0.00818944	0	0.240302	0	0.0675103	0.0285043	0	0	0.00540323	0	0	0	0.0227353	0
49150	None	Secretory	0	0.330607	0.230462	0.083099	0.098578	0	0	0	0.199041	0	0	0.0134316	0	0	0.0447808	0	0	0	0	0
49151	None	Secretory	0	0.29227	0	0.514293	0.000970472	0	0	0	0.13807	0	0	0.0415331	0.00792231	0	0	0	0	0	0	0.00494111
49152	None	Multiciliated	0	0.0435618	0	0.204984	0.578176	0	0	0.0273373	0.0639903	0	0.0429353	0	0	0.0218053	0.0111699	0.0042515	0.00178861	0	0	0
49153	None	Secretory	0	0.446835	0.0899378	0.389537	0	0	0	0	0	0.0245757	0	0.00257876	0	0.0262958	0.00476898	0	0.0154708	0	0	0
49154	None	Multiciliated	0.0623082	0.0411103	0	0.0918163	0.660689	0	0	0.0242812	0.00591612	0	0	0	0	0	0	0.0197895	0.0138556	0.0585304	0	0.0217037
49155	None	Multiciliated	0	0.0417225	0	0.104026	0.77401	0.00914623	0	0.00549528	0	0	0	0.0030816	0	0	0.0247792	0.0377393	0	0	0	0
49156	None	Multiciliated	0	0.14683	0.0376771	0.169517	0.428269	0	0	0.00236729	0.0644571	0	0	0.0858619	0	0	0	0.0214486	0.0435713	0	0	0
49157	None	Multiciliated	0.0045387	0.0928919	0	0.00956751	0.705454	0.00241366	0	0.032584	0.0143614	0.00243434	0.0218653	0	0.00423009	0	0.0474856	0.0621732	0	0	0	0
49158	None	Multiciliated	0.00089795	0.226503	0.0521934	0.168457	0.448276	0.00535741	0	0	0.0194379	0	0	0.0398813	0	0	0	0	0	0	0.0389958	0
49159	None	Multiciliated	0	0.0211005	0	0.0948887	0.72404	0	0	0	0.0366495	0	0	0.0859211	0	0	0.0374004	0	0	0	0	0
49160	None	Multiciliated	0	0	0	0.159567	0.758313	0	0.00576224	0	0	0	0	0	0.0460367	0	0	0	0	0	0.0303205	0
49161	None	Basal	0	0.201411	0	0.225385	0.00297347	0	0	0	0.51074	0	0.0199267	0.0106151	0	0.0289485	0	0	0	0	0	0
49162	None	Basal	0.591465	0	0	0.106087	0.00270101	0.00247696	0	0	0.187246	0.00476831	0.0174446	0.0223765	0.0167761	0	0	0	0	0	0	0.0486593
49163	None	Secretory	0.0262235	0.149075	0.0735977	0.63634	0	0.00786457	0	0.00156229	0.0503626	0	0	0	0.024102	0	0.0229347	0	0	0	0.0079378	0
49164	None	Basal	0.0122708	0.47313	0.00892312	0.146964	0.00369646	0	0	0	0.107159	0	0.102707	0.0456595	0	0	0	0.00447245	0.01778	0.0533174	0.0231304	0.000789445
49165	None	Multiciliated	0.0577121	0.00241891	0	0.0709052	0.792848	0.00167065	0	0	0.0457078	0	0.0043457	0.00139678	0	0	0	0	0	0.0168324	0.00616203	0
49166	None	Basal	0.176018	0	0	0.0492757	0	0	0	0.503265	0.0959364	0	0.116354	0.00223777	0.056913	0	0	0	0	0	0	0
49167	None	Basal	0.201905	0.227968	0	0.106812	0.0220575	0.00191169	3.21632e-05	0.0011153	0.283135	0	0.141539	0	0.000309027	0	0	0	0.0132151	0	0	0
49168	None	Multiciliated	0.0259384	0.0249383	0	0.10137	0.746399	0	0.0128977	0	0.0259775	0	0.00456749	0	0.00574284	0.000408606	0.0164538	0	0	0.00247724	0	0.0328288
49169	None	Multiciliated	0	0.196443	0	0.132862	0.494692	0	0	0	0.0779847	0	0.0206604	0.0264047	0	0	0.0246129	0	0	0	0.00624609	0.0200943
49170	None	Multiciliated	0.0364526	0.105125	0	0.188382	0.463223	0	0.00196642	0	0.0430686	0.024292	0.0363718	0.0224981	0	0.00557667	0	0.0559819	0	0	0.017063	0
49171	None	Multiciliated	0	0.0177493	0	0.196376	0.592524	0	0	0	0.0422701	0.00341317	0	0.0170166	0	0	0.0212293	0	0	0.0190858	0.0903351	0
49172	None	Secretory	0	0.250452	0.233154	0.423936	0.0136711	0	0.00034845	0	0	0	0	0.0204478	0	0	0.0172321	0	0.0145907	0.0261679	0	0
49173	None	Secretory	0	0.586816	0	0.30815	0	0	0	0	0.0451706	0	0	0.0175973	0.000700471	0	0.0216826	0.0198831	0	0	0	0
49174	None	Basal	0.0015508	0.486515	0	0.152529	0.0110872	0.0107415	0.00123061	0	0.182265	0	0.0671749	0.0106605	0.0474505	0	0	0	0.0287949	0	0	0
49175	None	Secretory	0	0.115563	0.314515	0.417692	0.0322148	0	0	0	0.0260352	0	0	0.00379079	0.0206726	0	0.0181906	0	0.051326	0	0	0
49176	None	Multiciliated	0.0232327	0.0554039	0	0.128197	0.736173	0	0	0.000817737	0.0150003	0	0.0016366	0	0	0	0	0.00234268	0.00149511	0.0307084	0.00499238	0
49177	None	Multiciliated	0	0.180258	0	0.175812	0.443269	0	0	0.000160336	0.0365128	0.00454289	0.0214247	0.0153477	0	0.0106423	0.0106027	0.0318601	0	0.0568513	0.00721184	0.00550411
49178	None	Multiciliated	0.00276734	0.278009	0	0.118142	0.366936	0.0172985	0.00112895	0	0.0779231	0	0.0346148	0	0	0.013986	0.00321436	0	0	0	0.0859798	0
49179	None	Basal	0.0848689	0.284945	0	0.22296	0.0577258	0	0	0	0.310547	0.00485624	0.0027365	0	0	0.0104324	0.0209289	0	0	0	0	0
49180	None	Secretory	0	0.390524	0.00133372	0.374808	0	0	0	0	0.0430262	0	0.0296921	0.051475	0	0.0259234	0.0056078	0	0	0.0546161	0.0126545	0.0103393
49181	None	Multiciliated	0	0.132692	0	0.113225	0.573527	0	0.0203829	0.00510085	0.00533564	0	0.0210043	0.0216611	0	0	0.0199708	0	0	0.0374563	0.0496447	0
49182	None	Multiciliated	0.0543117	0	0	0.0838212	0.82826	0.00656402	0	0	0.00260644	0	0	0	0	0	0.00770072	0.0167362	0	0	0	0
49183	None	Multiciliated	0.0221299	0.0103475	0	0.109932	0.816585	0.00392719	0	0	0.00410421	0	0	0.00620095	0	0	0	0.018532	0	0	0	0.00824136
49184	None	Multiciliated	0.0238674	0.0549437	0.00346037	0.0543721	0.664794	0	0	0	0	0	0.0140129	0	0.0554075	0	0	0.0569051	0.0487149	0	0.0180959	0.00542595
49185	None	Secretory	0	0.0613558	0.278869	0.204693	0.0233315	0.00648281	0	0.0760917	0	0.00551384	0	0	0	0.00769959	0	0.0869715	0.00812539	0.210922	0.0299437	0
49186	None	Multiciliated	0	0	0	0.039908	0.910426	0	0	0	0.0496659	0	0	0	0	0	0	0	0	0	0	0
49187	None	Secretory	0	0.0769722	0.020699	0.640474	0	0	0	0.00401218	0.0588075	0.000235364	0.030464	0	0.0161941	0.0210007	0.02278	0	0.0268936	0.0502588	0.0312085	0
49188	None	Basal	0.248266	0.00247135	0	0.0419833	0	0	0	0	0.156668	0	0.121656	0.0333502	0.107785	0	0	0	0	0	0.0627902	0.22503
49189	None	Secretory	0.066242	0.0466397	0.0457978	0.647569	0.0407149	0.000711213	0	0	0.0644619	0.00380676	0.0186198	0.0105649	0	0.0136643	0.0324826	0.00364322	0	0.00381496	0	0.00126631
49190	None	Basal	0.0934454	0.28192	0	0.190813	0.00785398	0	0	0	0.299413	0	0	0.021444	0.0300963	0	0.015329	0.0596865	0	0	0	0
49191	None	Multiciliated	0.0174765	0.0590076	0	0.0343451	0.802575	0	0	0.00360983	0.0157751	0	0.0111617	0	0.0123613	0.00994107	0.00171524	0	0.0264359	0	1.34816e-05	0.00558171
49192	None	Basal	0	0.449936	0	0.261392	0.0166785	0	0	0.0147542	0.0888925	0	0.047628	0.0379667	0	0	0.0192721	0	0.0413497	0	0	0.0221305
49193	None	Multiciliated	0	0	0	0.0592718	0.750767	0.0127288	0	0.00182772	0.0362703	0	0.0284517	0.0023974	0	0	0.0162697	0.00110079	0.0332949	0.0232686	0	0.034351
49194	None	Multiciliated	0	0.0704612	0	0.129806	0.625634	0.00712197	0.00477508	0.0147566	0	0	0	0	0.00666429	0	0.0152521	0	0.0172287	0.0627491	0.0455505	0
49195	None	Multiciliated	0.0309128	0	0	0.0192151	0.849322	0.00171626	0.00284782	0	0.0579953	0	0	0	0.0379909	0	0	0	0	0	0	0
49196	None	Multiciliated	0.00678316	0.239535	0	0.293732	0.374455	0	0	0	0.017093	0.00362338	0	0	0.0499329	0	0	0	0	0	0	0.0148456
49197	None	Basal	0.0263591	0.00263372	0	0.102992	0	0	0	0	0.394411	0	0.397427	0.0378268	0.038351	0	0	0	0	0	0	0
49198	None	Basal	0.202429	0.169861	0	0.232781	0.0539199	0	0	0.00875533	0.188704	0.00888272	0.0314686	0.0305648	0.0400427	0.0142451	0.0042348	0	0	0	0.0104988	0.00361199
49199	None	Multiciliated	0	0	0	0.509603	0.356451	0	0.00986452	0	0.0552265	0	0	0.00441881	0	0.0359938	0	0.0016744	0	0.00158222	0	0.0251859
49200	None	Basal	0.158757	0.281801	0	0	0	0.00134928	0.00340317	0.0023416	0.172477	0	0.18061	0	0.00101544	0	0	0	0	0.00881881	0.0888493	0.100577
49201	None	Basal	0.0966847	0.607174	0	0.110736	0.010583	0	0.00135227	0.013748	0.045388	0.00568273	0.031491	0	0.0050874	0	0.0217598	0.0340879	0	0	0	0.0162259
49202	None	Secretory	0.0591519	0.170965	0	0.583103	0.00358342	0	0	0.00561687	0.0484883	0	0	0.0495706	0	0	0.00475843	0.0210175	0	0.046311	0.00743417	0
49203	None	Secretory	0.000619818	0.178857	0.136483	0.482005	0	0	0	0.00177396	0.0600167	0.00123412	0	0.0238751	0.00425995	0	0.00358884	0	0.107286	0	0	0
49204	None	Multiciliated	0	0.335212	0	0.0539952	0.396621	0.0220731	0	0.00176775	0.0784365	0.00792426	0	0.0201356	0.0140234	0	0	0.0194595	0.00512158	0.0282873	0.010411	0.00653236
49205	None	Multiciliated	0	0.0364019	0	0.337808	0.53136	0	0.0063617	0	0.0197406	0.00298977	0	0.00637687	0	0.0228172	0	0.0172538	0	0	0	0.01889
49206	None	Secretory	0	0.413949	0.022073	0.498714	0.0277734	0	0	0	0	0.000892009	0.0365987	0	0	0	0	0	0	0	0	0
49207	None	Secretory	0	0.251323	0.134624	0.308927	0.0282025	0	0	0.0027167	0.0330339	0	0.00184157	0.069872	0	0	0.0371238	0	0	0.120725	0.00233253	0.00927858
49208	None	Secretory	0	0.0230771	0	0.397555	0.467186	0.00454615	0	0	0.0596074	0	0	0	0	0.0214966	0	0	0.0265321	0	0	0
49209	None	Multiciliated	0.0226132	0.129717	0	0.346314	0.344997	0	0	0	0.0905485	0.00147365	0	0.0141108	0	0	0.0227645	0	0	0.0148558	0	0.0126054
49210	None	Secretory	0	0	0.261312	0.477952	0.00287821	0	0	0	0.099552	0	0	0	0	0	0	0	0.0428197	0.0783639	0.0371225	0
49211	None	Multiciliated	0	0.124957	0.140637	0.466382	0.223298	0.0176999	0.0055721	0	0.00663833	0	0.00566626	0.0047252	0.00036792	0	0.00405696	0	0	0	0	0
49212	None	Secretory	0.006846	0.421588	0.0129297	0.458998	0.0050553	0	0	0	0.0390801	0	0	0	0.0149671	0	0	0	0.00173212	0	0	0.0388038
49213	None	Secretory	0	0.0461304	0.370919	0.466974	0	0	0.00153012	0	0.00188242	0	0.0252893	0.000892925	0	0	0.0196476	0.021305	0	0.0124447	0	0.0329838
49214	None	Secretory	0.0299683	0.0215271	0.27277	0.594293	0	0	0	0	0.0074808	0	0.0194851	0.00157756	0	0	0	0.0174332	0	0	0.0354652	0
49215	None	Multiciliated	0	0	0	0.135821	0.771395	0.0256606	0.000922121	0.00599115	0.0128346	0	0.0227888	0	0	0	0.000281037	0.00589253	0	0	0.0182568	0.000156851
49216	None	Multiciliated	0	0.0530624	0.033733	0.0673538	0.740076	0	0.0195141	0.00489668	0	0	0	0	0	0.0153495	0.00314792	0	0.0628666	0	0	0
49217	None	Multiciliated	0	0.0241741	0	0.298324	0.490094	0	0.0110334	0	0.0174342	0	0	0	0	0.0745396	0.0328141	0.00937293	0.0238083	0.0100464	0	0.00835928
49218	None	Multiciliated	0.0323052	0.0120395	0	0.364017	0.528191	0	0	0	0	0	0	0	0.00495936	0	0	0	0.0280738	0	0	0.0304142
49219	None	Multiciliated	0	0.020212	0	0.00169554	0.919422	0	0	0	0.0105942	0.0182835	0.012152	0.00799438	0.00964588	0	0	0	0	0	0	0
49220	None	Secretory	0	0.175343	0	0.173347	0.0633405	0.0061051	0	0.00245965	0.108648	0	0	0.00364805	0.0504115	0	0	0.0590958	0	0.081731	0.27587	0
49221	None	Secretory	0.0627581	0	0.168876	0.618061	0	0	0.000271565	0	0.0330184	0	0.0403898	0	0.0124898	0	0.0140923	0	0.00986077	0.0127392	0	0.027443
49222	None	Secretory	0	0.336735	0	0.491593	0	0	0.00390737	0	0.0620293	0	0	0.0185106	0	0	0.0121196	0.0291609	0.0380351	0	0.00790957	0
49223	None	Secretory	0	0.474135	0	0.309383	0.00713426	0.00463381	0	0	0.0741787	0	0	0.00489125	0.0212737	0	0.0166805	0.0541435	0.000840931	0	0.000643108	0.0320617
49224	None	Secretory	0.0145198	0.31588	0	0.351276	0	0.02396	0.0118445	0.0236691	0.155361	0	0.0446747	0.000602988	0	0	0	0	0.0301011	0	0	0.0281118
49225	None	Secretory	0.000617713	0.12994	0.208224	0.48409	0	0	0	0.0205473	0.0335484	0	0	0.0425772	0	0	0.00440886	0	0.00124302	0.0322704	0.0363329	0.00620031
49226	None	Multiciliated	0.00735276	0.0818807	0.0430688	0	0.806402	0	0	0	0.0434513	0	0	0	0	0	0	0	0	0	0	0.0178448
49227	None	Secretory	0	0	0.204885	0.319076	0.240848	0	0.00494231	0.108687	0.0361618	0	0	0.0169963	0	0.0303952	0.0202528	0	0.0165942	0	0	0.0011618
49228	None	Multiciliated	0	0.0753779	0.195903	0.215563	0.401477	0	0	0	0	0	0.0100541	0	0	0.0308109	0.0213622	0	0	0.0494517	0	0
49229	None	Multiciliated	0.0276669	0	0	0.138705	0.780404	0.000171873	0	0.00369896	0.00818239	0	0	0	0.00324076	0.00680114	0.0187712	0	0	0	0.0123586	0
49230	None	Multiciliated	0.0231289	0.00345352	0	0.0340214	0.751372	0.00501751	0	0.0129965	0.082685	0	0.00384637	0.00656098	0	0.0317155	0.00823381	0	0.000651046	0.0140372	0	0.0222806
49231	None	Multiciliated	0	0.0498644	0	0.0791551	0.713477	0	0	0	0.0184244	0	0.00211705	0	0.0604681	0	0	0	0.0514153	0	0	0.0250783
49232	None	Multiciliated	0.0191241	0.126517	0.0406908	0.0760428	0.612108	0	0.0010455	0	0.0322891	0	0.0230888	0.000169604	0	0	0.0376786	0	0.017535	0	0	0.0137113
49233	None	Multiciliated	0	0.037402	0	0.0621795	0.861245	0	0	0	0	0	0	0.0153068	0	0	0	0	0	0	0.0238669	0
49234	None	Multiciliated	0	0	0	0.0925483	0.887071	0	0	0.00158683	0.0111591	0	0	0	0	0	0	0	0	0	0	0.00763452
49235	None	Secretory	0.0191539	0.111333	0.267353	0.478132	0.00340971	0	0.000252699	0	0.0103965	0	0.0257442	0.0309434	0	0	0.0105142	0.0133472	0	0.0294191	0	0
49236	None	Secretory	0	0.503469	0	0.250584	0	0	0.00409334	0	0.110163	0	0.0532905	0.027434	0	0	0.0105307	0	0.0264409	0	0.00460237	0.00939179
49237	None	Secretory	0	0.172239	0.216549	0.385688	0.00698083	0.0254809	0.0014902	0.0455564	0.0687089	0.00153151	0	0.0288315	0.00289091	0	0	0.016731	0	0.0261629	0.001159	0
49238	None	Secretory	0	0.121308	0	0.546623	0.0123485	0.00779479	0	0.0132858	0.133635	0.00131331	0.0092812	0	0.00636824	0.00695801	0.0201845	0.0155328	0	0.0110686	0	0.0942985
49239	None	Basal	0.00604565	0.475206	0	0.165165	0.00329385	0	0	0.0254069	0.193089	0	0.0701562	0.00911339	0	0	0.0496657	0	0.00285877	0	0	0
49240	None	Multiciliated	0	0	0	0.14119	0.84425	0	0	0	0	0	0.00110224	0	0	0	0	0	0.00625966	0.00719767	0	0
49241	None	Multiciliated	0	0.0704309	0	0.0976715	0.770036	0	0	0	0.0279388	0	0	0	0.0100233	0	0	0	0.0238999	0	0	0
49242	None	Secretory	0	0.256568	0.0614998	0.463367	0.0284889	0	0	0	0.0892468	0	0.00150209	0.0188278	0.0263604	0	0.0375044	0.0166348	0	0	0	0
49243	None	Multiciliated	0.0191017	0.0106557	0	0.106002	0.749856	0	0	0.0115403	0	0.00509764	0.00222693	0	0	0	0	0.0355375	0	0.00973076	0.0502514	0
49244	None	Secretory	0.0109336	0.139049	0.12713	0.487506	0	0	0	0.000743402	0.128081	0	0.0500994	0.00118378	0	0.0170724	0.00644389	0	0	0.031757	0	0
49245	None	Multiciliated	0	0.0440014	0	0.0367657	0.855977	0	0	0	0.0150568	0.00860988	0	0	0.0177869	0	0	0	0	0	0.0185321	0.00326992
49246	None	Secretory	0	0	0.119877	0.693884	0.0128213	0	0	0	0.0109637	0.00583726	0.0489686	0	0	0.00111986	0.0162346	0	0.0150489	0.0752455	0	0
49247	None	Multiciliated	0	0.149023	0	0.0902927	0.6527	0	0	0	0	0.000498132	0.0168832	0	0	0	0.0310703	0	0	0	0.0595321	0
49248	None	Multiciliated	0	0.0714319	0	0.0176221	0.793936	0	0.0492208	0	0	0	0	0	0	0.00233954	0.0200112	0	0	0	0.0293118	0.0161269
49249	None	Secretory	0	0.306568	0	0.49306	0.0133259	0.00105846	0.0247333	0.00740871	0.0187267	0	0.0150604	0.0145371	0	0	0.0309164	0	0	0.0366322	0.0206622	0.0173102
49250	None	Multiciliated	0	0.100769	0.0964113	0.228186	0.534281	0.00203594	0.001522	0.0169598	0	0	0	0.00834753	0	0.00587103	0.00497034	0	0.000384967	0	0	0.0002621
49251	None	Secretory	0	0.340539	0.00125809	0.122109	0.125185	0.0068574	0	0.0152673	0.218815	0	0.0601631	0.0153088	0.00628829	0.0187101	0	0	0.0164324	0	0	0.0530669
49252	None	Secretory	0	0.0750776	0	0.63567	0.0202149	0	0	0	0.194705	0.01397	0	0.0278791	0	0.00176253	0	0	0	0.0131921	0.00504782	0.0124806
49253	None	Basal	0.245212	0	0	0.23273	0	0	0	0.00367576	0.279378	0	0.185807	0.00628924	0	0	0	0.0376922	0	0	0.00921689	0
49254	None	Multiciliated	0	0.00267713	0	0.420235	0.505934	0	0.0334412	0.00860947	0	0.00945159	0.0129306	0	0	0	0	0	0	0	0	0.00672084
49255	None	Multiciliated	0.0232436	0.157894	0	0.286559	0.461353	0.0198644	0	0	0	0	0	0.00900908	0	0.00711364	0.0162455	0	0.00178911	0.0135192	0	0.00341014
49256	None	Multiciliated	0.015993	0.0242873	0.00794397	0.0668607	0.719682	0.00333941	0	0.037262	0	0	0	0.00639007	0.0290071	0.0433779	0	0.0210157	0.0033612	0	0	0.0214801
49257	None	Basal	0.337928	0	0	0.0935291	0.0180952	0.00374065	0	0.0183842	0.34594	0	0.010354	0.0998591	0.0207822	0	0	0	0	0	0.0284602	0.0229271
49258	None	Multiciliated	0.0595504	0	0	0.0720089	0.740607	0.00979655	0	0	0.0412081	0.0263787	0.00499999	0	0	0	0	0.0454499	0	0	0	0
49259	None	Multiciliated	0.0199084	0	0.00810581	0.0949991	0.707425	0	0	0	0.0341231	0	0.00946541	0	0	0	0	0.0930119	0.0329617	0	0	0
49260	None	Secretory	0.0023491	0.218366	0	0.566253	0.00912695	0.012295	0	0	0.0660386	0.00166051	0	0.0109597	0	0	0.0180812	0.0565438	0	0.0258173	0.0105775	0.00193089
49261	None	Basal	0.187147	0.0984578	0	0.117088	0.00505526	0	0	0	0.311635	0	0.208077	0.00779507	0.0361078	0	0.00382109	0	0	0	0.0138088	0.0110074
49262	None	Multiciliated	0	0.115966	0.0267297	0.323676	0.410831	0	0	0	0	0.00222067	0.0135614	0.0347206	0	0.00967914	0.0437249	0.00865118	0	0	0.00709305	0.00314651
49263	None	Secretory	0	0.169545	0.159493	0.544002	0	0.0028117	0.000563411	0	0	0	0	0	0	0.0226389	0.0033166	0.0202287	0.0411107	0	0	0.0362898
49264	None	Secretory	0.0175393	0.0619085	0	0.644937	0.0193106	0	0.0132141	0.0138156	0.0996847	0	0.00239842	0.0347749	0	0.0199007	0.0245681	0.00884562	0.0308934	0.00820942	0	0
49265	None	Basal	0.396549	0	0	0.243368	0	0.00461118	0	0	0.256764	0	0	0.0123051	0.0817927	0	0.00460974	0	0	0	0	0
49266	None	Multiciliated	0	0.190774	0	0.104853	0.578678	0	0	0	0.0635115	0	0.00616916	0.0179347	0	0.00115931	0.0166206	0	0.0202998	0	0	0
49267	None	Multiciliated	0	0	0	0.0673214	0.753021	0.00439533	0.00634718	0	0.0757448	0	0	0	0	0.00855411	0.0202823	0	0.0266752	0.00174272	0	0.035916
49268	None	Basal	0.384503	0.164536	0	0.0819681	0.00843938	0	0	0	0	0	0.200627	0.023232	0.0347284	0.00245956	0.00553855	0	0	0	0	0.0939686
49269	None	Basal	0.144688	0.116788	0	0.00499555	0	0	0	0	0.177793	0	0.338393	0.00312952	0.0138801	0.0205107	0.0163325	0	0.0826957	0	0.0236736	0.0571211
49270	None	Multiciliated	0	0.107891	0.019983	0	0.636294	0	0	0	0.0568953	0.000116483	0.0302411	0	0.0180762	0.00617295	0	0	0.0106844	0.0323823	0.081264	0
49271	None	Multiciliated	0.0349776	0	0	0.538628	0.309951	0.0286031	0	0.00320461	0.0517486	0.00695911	0.0125204	0	0	0.0035784	0	0	0	0	0	0.0098284
49272	None	Goblet	0	0.0855214	0.125697	0.645904	0	0	0.026377	0	0.017424	0	0	0.0368249	0.0250015	0.0309599	0	0.00157853	0	0	0	0.00471116
49273	None	Multiciliated	0.0580159	0.135894	0.018404	0.236825	0.290907	0	0	0.0304394	0.0883843	0	0.0766859	0.00197675	0.0166444	0	0.0106905	0	0	0.00729187	0.00757012	0.0202713
49274	None	Secretory	0	0.0651024	0.200366	0.651855	0	0.00280427	0.00148123	0	0	0	0	0.0154504	0.00150604	0	0	0.0603912	0	0	0	0.00104323
49275	None	Secretory	0	0.106894	0	0.578385	0.015137	0	0.000298118	0	0.125175	0	0	0	0.00938513	0.00501945	0.0415339	0	0.0233892	0.0490024	0.00453036	0.0412514
49276	None	Multiciliated	0.0292072	0.00079165	0	0.00864292	0.833221	0.000475367	0	0.00313888	0.0771931	0	0	0	0	0	0.0253673	0	0.0125326	0	0	0.00943
49277	None	Multiciliated	0.0346453	0	0	0.0837554	0.820266	0	0.00986107	0.00679005	0.00926605	0	0	0	0.00463536	0.0249971	0	0	0	0	0.00578335	0
49278	None	Multiciliated	0.023738	0.0314761	0	0.0378395	0.853209	0.00566012	0	0	0.0200894	0	0	0	0.0151707	0	0	0	0.0128171	0	0	0
49279	None	Multiciliated	0	0	0	0.154976	0.820896	0	0	0	0.00785777	0	0.00885842	0.00102044	0	0	0	0.00639176	0	0	0	0
49280	None	Basal	0	0.291314	0	0.212774	0	0	0	0	0.260736	0	0.204431	0	0	0	0.0307448	0	0	0	0	0
49281	None	Multiciliated	0	0	0	0.0656919	0.731998	0	0	0.00338975	0.0169404	0	0.0991948	0.00842009	0	0	0.00899989	0	0.0596382	0	0	0.00572693
49282	None	Multiciliated	0.0404511	0.0405994	0	0.00445548	0.747889	0	0	0.109351	0	0	0	0	0.0424032	0.0148513	0	0	0	0	0	0
49283	None	Secretory	0	0.265592	0.000191291	0.118323	0.132207	0	0	0.00555533	0.24465	0	0.0162959	0.0466344	0	0.0334749	0	0	0	0.0332174	0.0279301	0.0759295
49284	None	Secretory	0.0221001	0	0.121535	0.617694	0.0231927	0	0	0.00857204	0.115875	0	0.00752705	0	0.0023505	0	0.0148152	0	0.0259217	0	0.0211391	0.0192778
49285	None	Secretory	0	0.03	0.117345	0.617194	0.0331054	0	0	0.0021687	0.0188802	0	0.0112629	0.00367254	0	0.0120669	0.0319028	0	0.0869019	0.0189969	0.00979584	0.00670765
49286	None	Multiciliated	0.0280344	0.067552	0	0.0570849	0.829494	0	0.00185992	0	0	0	0	0.0159751	0	0	0	0	0	0	0	0
49287	None	Secretory	0	0.216423	0.152924	0.589771	0	0.000212802	0	0	0	0	0	0.018638	0	0.00240957	0.0159492	0	0	0	0.00367226	0
49288	None	Basal	0	0.281171	0	0.197205	0.0207434	0.005116	0	0.00112813	0.237879	0.00891799	0.18517	0	0.0134339	0	0	0	0	0.00938554	0.0398501	0
49289	None	Multiciliated	0.0232239	0.00662795	0	0.0337225	0.883141	0.000967383	0	0	0.0274154	0.0109383	0.00500276	0	0	0	0.00896112	0	0	0	0	0
49290	None	Basal	0	0.453066	0	0.223344	0.0386191	0	0	0	0.137435	0	0.130114	0	0	0.00274564	0	0	0.0146769	0	0	0
49291	None	Multiciliated	0	0.0024934	0	0.0699538	0.798248	0.00149044	0.0193323	0.0228315	0	0	0.0168221	0	0	0	0.0211003	0.0125214	0	0.0352067	0	0
49292	None	Multiciliated	0	0.074328	0	0.0698429	0.737285	0	0.0273913	0.041832	0	0.000999321	0	0.0367371	0.00846187	0	0	0	0	0	0.00312228	0
49293	None	Secretory	0.00104427	0.437253	0.127402	0.23079	0	0	0	0.0150681	0	0	0.0171812	0.0460805	0.0162517	0	0.0347025	0	0.0158632	0.058364	0	0
49294	None	Multiciliated	0	0	0.135411	0	0.822401	0	0	0	0	0	0	0	0	0	0	0	0.00844784	0	0.0337399	0
49295	None	Basal	0	0.395301	0	0.141058	0.0169772	0	0	0.00552458	0.227675	0	0.0884159	0.00469484	0.0182661	0	0.00321427	0	0.0556735	0.0149103	0.0282897	0
49296	None	Secretory	0	0.250401	0.221678	0.429791	0	0	0	0.00301514	0.0191101	0.00564012	0	0.0459022	0	0	0.0244627	0	0	0	0	0
49297	None	Secretory	0	0.443783	0.0168109	0.431049	0	0	0.00320617	0	0.0138178	0.00619818	0	0.0118557	0	0	0.0083427	0.0163964	0.0405271	0.00801239	0	0
49298	None	Multiciliated	0	0	0.193603	0.214693	0.443458	0	0.011747	0.000454786	0.0770198	0	0.0306015	0	0.00207824	0.018667	0.00767722	0	0	0	0	0
49299	None	Secretory	0	0.219577	0.191006	0.464672	0.0149008	0	0	0	0.0161122	0	0	0.00583856	0.0052093	0.0177962	0.0255918	0	0.0392966	0	0	0
49300	None	Multiciliated	0.0027109	0.0546199	0	0.124411	0.809364	0	0	0	0	0.000549436	0.00834499	0	0	0	0	0	0	0	0	0
49301	None	Secretory	0	0.0242399	0.248384	0.591311	0	0.00705039	0	0.0228621	0	0.00394748	0.0436045	0	0.00144614	0	0	0	0.012053	0.0395606	0	0.00554039
49302	None	Multiciliated	0.0717704	0	0	0.178482	0.70162	0	0	0	0	0.00657861	0.00173727	0	0	0	0	0.00969394	0.0289936	0.00112475	0	0
49303	None	Secretory	0	0.366185	0.179216	0.36504	0	0	0.000533282	0	0.0144839	0.00543339	0	0.0353428	0	0	0.00240649	0.015366	0.0159927	0	0	0
49304	None	Multiciliated	0	0.0914034	0.0250664	0.0813747	0.678883	0	0	0.0188895	0.00306802	0	0	0	0	0	0	0.0252536	0	0.0470826	0.0289788	0
49305	None	Secretory	0.0487443	0	0.1145	0.691024	0.0448749	0	0	0.0452358	0.0368542	0	0	0	0.0144679	0.00429837	0	0	0	0	0	0
49306	None	Multiciliated	0	0.108062	0	0.00420606	0.835941	0	0	0	0	0	0	0.0123157	0.00669257	0	0.0264004	0	0	0	0.00638204	0
49307	None	Secretory	0.0395747	0.0924107	0.0683841	0.596354	0	0.00598088	0.00668287	0.00303841	0.0170984	0.00691571	0	0	0.0246479	0.0152236	0.00622872	0	0.0496653	0.0677945	0	0
49308	None	Secretory	0	0.37325	0.0928124	0.359615	0	0	0	0.000556508	0.0808735	0	0	0.000425459	0	0.00885297	0.0362263	0	0.0473878	0	0	0
49309	None	Secretory	0.0483668	0.376307	0.0082405	0.302562	0.0239619	0.0206283	0	0.00915476	0.129329	0	0	0	0	0.0215101	0.0062506	0	0.0317756	0	0	0.0219135
49310	None	Multiciliated	0.0679069	0.0818758	0	0.0866588	0.602859	0	0	0	0	0	0	0.00743183	0	0.00796595	0	0.0645373	0	0.0807643	0	0
49311	None	Secretory	0	0	0.266652	0.459844	0.0512954	0	0	0	0.0971143	0.00625687	0.0212969	0	0	0.01134	0.00267026	0.00624905	0.0499141	0.0273673	0	0
49312	None	Multiciliated	0.0435337	0	0	0.162494	0.744616	5.02023e-05	0	0	0.0406472	0.00189699	0.00560307	0	0	0	0	0.00115872	0	0	0	0
49313	None	Multiciliated	0.0217103	0.0581446	0.0217008	0.04168	0.741742	0.000421618	0.00131591	0.00466995	0.0233063	0.00735823	0.00211533	0.0417793	0	0	0.011387	0	0	0.00910408	0.0135648	0
49314	None	Multiciliated	0	0.0920789	0	0.120966	0.739887	0	0	0	0	0	0	0	0	0	0	0	0	0.00611442	0	0.040953
49315	None	Secretory	0	0.114593	0.0714198	0.415408	0.0828241	0	0	0	0.151332	0	0	0	0.0400535	0	0.0406549	0.00387004	0.0353805	0	0	0.0444645
49316	None	Basal	0	0.161163	0.00591984	0.166353	0.112605	0	0	0	0.00115872	0	0	0.0403057	0	0.00252136	0	0.0975558	0	0.134319	0.278099	0
49317	None	Secretory	0	0.133983	0	0.676216	0.0130972	0	0.00122429	0	0.0901153	0	0	0	0.0395673	0.00848329	0.0040142	0	0.00939894	0.0239005	0	0
49318	None	Secretory	1.14004e-05	0.0551634	0.0536339	0.586142	0.0172808	0	0.0153548	0	0.147807	0	0.01953	0.00803809	0	0.0229539	0.0243429	0.00906993	0	0.040672	0	0
49319	None	Goblet	0.0121017	0	0.0745523	0.649506	0.00682818	0.012656	0.0280593	0.0326586	0.0599361	0.00919414	0.0160685	0	0	0.0841893	0.0142504	0	0	0	0	0
49320	None	Secretory	0	0.0816213	0	0.77615	0.00320033	0	0	0	0.101744	0	0.015107	0	0	0.0133024	0.00535191	0	0.00352253	0	0	0
49321	None	Basal	0.0347449	0.333794	0	0.0392237	0.0134044	0.00423251	0.00288653	0	0.288428	0.0155556	0.139609	0	0.0655488	0	0.0204934	0	0	0	0	0.0420795
49322	None	Multiciliated	0	0	0	0	0.921352	0.00103562	0	0	0.0193584	0	0	0.0291379	0.00192901	0	0	0.00367768	0.023509	0	0	0
49323	None	Multiciliated	0	0.126747	0	0.151708	0.548995	0.0437951	0	0	0.0578744	0	0	0	0.0157921	0	0.0454484	0	0	0	0	0.00963996
49324	None	Secretory	0.0555268	0.465122	0	0.338307	0	0	0	0	0.00210397	0	0.0442749	0	0	0	0.0214766	0.0229386	0.0270399	0.0175624	0.000928478	0.00472003
49325	None	Secretory	0.0212142	0.143332	0.0971098	0.243497	0.0505753	0	0	0	0.0713013	0	0	0	0.0118297	0	0	0.0147007	0	0.2436	0.10284	0
49326	None	Multiciliated	0.0453068	0	0.0278114	0.0748646	0.668191	0	0	0	0.0784815	0	0	0	0	0	0.0513808	0	0	0.0539641	0	0
49327	None	Multiciliated	0.0608876	0	0	0.0628507	0.734959	0	0	0	0	0.0928795	0	0.0484231	0	0	0	0	0	0	0	0
49328	None	Secretory	0	0.234671	0	0.454386	0	0.160704	0	0	0.0776722	0	0.00466824	0.0303381	0	0	0.00151342	0.0111923	0	0.0209427	0.00391231	0
49329	None	Secretory	0.00852918	0	0.196755	0.659034	0.0302397	0.0253424	0	0	0	0	0.00867302	0.0145136	0	0.00701131	0.0236817	0	0	0	0	0.02622
49330	None	Secretory	0.0244346	0.275187	0.164313	0.46748	0	0	0	0.00195682	0	0	0.0122397	0.0313643	0	0	0.0132	0	0.00982498	0	0	0
49331	None	Secretory	0.0019649	0.533392	0	0.283474	0.0158532	0	0	0.000716451	0.0406241	0.012339	0	0.0534937	0	0	0.00973038	0.0145034	0	0.0253707	0.00853869	0
49332	None	Secretory	0	0.0307111	0.222085	0.580663	0	0	0.00204179	0.000919396	0.0458529	0	0.0119479	0.0119129	0.0453238	0	0.00551065	0.038275	0	0.00343084	0	0.00132501
49333	None	Basal	0.0121587	0.304356	0	0.121971	0	0	0	0	0.202926	0	0.252742	0.058311	0	0	0	0	0	0.0355396	0.0119969	0
49334	None	Multiciliated	0.0768989	0.0586474	0.0297449	0.0450342	0.705513	0	0	0	0	0	0.00782411	0	0	0.00397686	0	0	0.072361	0	0	0
49335	None	Multiciliated	0	0.069618	0	0.06244	0.747702	0	0	0	0.041795	0	0.00566834	0.0252152	0	0.0106297	0.0369317	0	0	0	0	0
49336	None	Secretory	0	0.458023	0	0.218802	0.00661304	0	0.0190525	0	0.185067	0	0.000886671	0.0106477	0	0.0526757	0	0.0397691	0.00846278	0	0	0
49337	None	Multiciliated	0	0.0230376	0	0.105613	0.753631	0.00719086	0	0.00647282	0.00521809	0	0	0.0739286	0	0	0	0.0149169	0	0.00999123	0	0
49338	None	Secretory	0	0.514336	0	0.376597	0	0	0	0	0.0766239	0.000735095	0	0.00535613	0	0.0102132	0	0	0	0.0161384	0	0
49339	None	Multiciliated	0	0.141193	0	0.0338709	0.780002	0	0	0	0.00187711	0	0	0	0.0177585	0	0	0.00920091	0	0	0.016098	0
49340	None	Multiciliated	0	0.136799	0	0.353062	0.337802	0	0	0	0.0345974	0.0250238	0	0	0.0171055	0	0.000605726	0	0.0549316	0.0220772	0	0.0179957
49341	None	Multiciliated	0	0.0603102	0	0.251741	0.36227	0.0181249	0	0	0.0730801	0.00221425	0.0374722	0.0230703	0	0	0.104016	0	0	0	0	0.0677009
49342	None	Multiciliated	0	0.240705	0	0.0286956	0.641077	0	0	0	0.0204312	0	0	0.00154995	0.00328244	0.0259137	0	0.00125694	0	0.0370876	0	0
49343	None	Multiciliated	0	0	0	0	0.880412	0	0	0	0.0283854	0	0	0.0333752	0	0	0	0.0120379	0.0240183	0	0.0217707	0
49344	None	Secretory	0.0333066	0.0525572	0.106719	0.548133	0.0219164	0	0	0	0.0661016	0	0	0.0106779	0.0345454	0	0.0361782	0.0168418	0.0408767	0	0.0321463	0
49345	None	Multiciliated	0.00811917	0.0555331	0	0.0928547	0.719902	0	0	0.0091909	0.000151321	0	0.00429434	0.020118	0.00941293	0.000734869	0.0075562	0.0286591	0	0.0434732	0	0
49346	None	Secretory	0.000920842	0	0.0731232	0.846206	0.00887496	0	0	9.92805e-05	0	0.0149009	0.0210054	0	0	0	0	0.0348697	0	0	0	0
49347	None	Multiciliated	0	0	0	0.0771248	0.874441	0.0085111	0.000212556	0.00836755	0.0279794	0.000462599	0	0	0	0	0.0029007	0	0	0	0	0
49348	None	Secretory	0.0472844	0.124688	0	0.566961	0.145134	0	0	0.000644067	0.0400106	0.0153968	0.00127517	0	0.00356997	0.0137924	0.0155167	0.00575062	0	0	0	0.0199766
49349	None	Multiciliated	0	0	0	0.0682604	0.841572	0.00251586	0	0.0027043	0.0198738	0	0	0.000925312	0.0176283	0.00450985	0.00807366	0	0.00142422	0.018304	0	0.014208
49350	None	Multiciliated	0	0.0930519	0	0.147187	0.642802	0	0	0.0290286	0	0	0	0.0217293	0	0.0042115	0	0	0.0619903	0	0	0
49351	None	Multiciliated	0	0.0393239	0	0.0486244	0.857025	0.00197169	0.00055749	0	0	0.0137166	0	0	0	0.00893044	0	0.0298504	0	0	0	0
49352	None	Multiciliated	0.0238622	0	0	0.117704	0.763552	0	0	0.00751638	0.0193902	0	0.0108993	0	0	0	0.0177936	0	0	0.0203197	0.018962	0
49353	None	Basal	0	0.610407	0	0.266241	0.0141105	0	0	0	0.0473383	0.0115935	0	0	0	0.0141514	0.036159	0	0	0	0	0
49354	None	Multiciliated	0.0173678	0.0423127	0	0.0460082	0.761933	0	0	0.0163117	0.0345185	0	0.0201209	0	0.021945	0	0	0	0	0	0.0394826	0
49355	None	Multiciliated	0.0234709	0.111496	0	0.07259	0.659378	0	0	0	0.0156056	0.00724705	0	0	0.0286027	0.0326761	0.00806495	0	0.0383582	0	0.00251058	0
49356	None	Multiciliated	0	0.0556901	0.0483894	0.205117	0.445733	0.000615114	0	0.0141713	0.102444	0.0118005	0.0618652	0.00775282	0	0	0.046422	0	0	0	0	0
49357	None	Multiciliated	0	0.0718474	0	0	0.874672	0	0	0	0	0.0253645	0	0	0	0	0.0281163	0	0	0	0	0
49358	None	Secretory	0.0681994	0.0885723	0	0.131855	0.211575	0	0.00393328	0.0169125	0.0281919	0	0	0.0286245	0	0	0.0264175	0.125204	0	0.104517	0.0671349	0.0988629
49359	None	Secretory	0	0.0969278	0.157797	0.455696	0.0288759	0	0	0	0.133949	0.00835896	0.00364637	0	0	0.0681918	0.00852767	0	0	0.0254447	0	0.0125843
49360	None	Basal	0	0.136707	0	0.170458	0.0125461	0.0107635	0	0	0.294627	0.0468461	0.293836	0	0	0.0191371	0	0	0.00920881	0	0	0.00587018
49361	None	Secretory	0.0491722	0.0731279	0.180165	0.525193	0.0194349	0	0	0	0	0	0.0194381	0	0	0	0.0280991	0.0622942	0.0058659	0	0.0153588	0.021851
49362	None	Tuft	0	0.125366	0	0.172047	0.0467742	0.369325	0.0279542	0.0137066	0.101022	0.00383062	0	0	0.00877318	0	0	0.0430319	0.0133095	0.0138056	0.0610544	0
49363	None	Secretory	0	0.417134	0.157325	0.224449	0.0458793	0	0.0030928	0	0	0.0115697	0.00474874	0.0363133	0	0	0.0104771	0	0	0.0674181	0.0121469	0.00944653
49364	None	Multiciliated	0.027601	0.0160349	0	0.0747816	0.758882	0.0584153	0	0	0	0.00222546	0.0155096	0.00117121	0.0271651	0	0.00617814	0	0.00976826	0.00226729	0	0
49365	None	Multiciliated	0	0.0452305	0.0451559	0	0.48951	0.00391029	0	0	0.105782	0.00837987	0.0432107	0.00718199	6.38166e-05	0.00224981	0.0289379	0	0.0643514	0.118686	0.03735	0
49366	None	Secretory	0	0.145273	0.206923	0.342933	0	0	0.00327206	0.0189744	0.179473	0.00242026	0	0.034094	0	0.0152016	0	0	0.0285997	0	0	0.0228365
49367	None	Multiciliated	0.0537124	0	0	0.231691	0.626267	0	0	0.0162222	0.00892217	0	0.0116949	0	0	0	0.0420451	0	0.00944561	0	0	0
49368	None	Multiciliated	0	0.271904	0	0.242759	0.345534	0	0	0	0.0147999	0.007224	0.0167995	0.0126117	0	0	0.022797	0.0307166	0.0300771	0	0	0.0047774
49369	None	Multiciliated	0	0.0234932	0	0	0.879992	0.00178923	0	0	0.0105976	0	0.0278583	0	0.0162267	0	0	0	0	0.0262905	0	0.0137529
49370	None	Multiciliated	0	0.0565047	0	0.323397	0.620098	0	0	0	0	0	0	0	0	0	0	0	0	0	0	0
49371	None	Multiciliated	0	0.0405046	0	0.0338467	0.810959	0	0	0	0	0	0	0.0723686	0	0.000360083	0	0.00217411	0	0.0397865	0	0
49372	None	Multiciliated	0	0.0755355	0	0.0386547	0.662014	0	0	0.00288776	0.0570274	0	0.000379616	0.0460996	0	0	0	0.0401764	0	0.0772249	0	0
49373	None	Multiciliated	0.00566506	0.134496	0.0531916	0.177261	0.467177	0.0119435	0	0	0.0303377	0	0	0	0	0	0	0.0217025	0	0.0982252	0	0
49374	None	Multiciliated	0	0	0	0.0956128	0.73011	0.0121892	0.0175415	0.0020941	0.00395227	0	0	0	0	0	0.013123	0	0	0	0.125377	0
49375	None	Secretory	0	0.449719	0.115961	0.199629	0.0201284	0	0	0.00839198	0.134782	0	0	0.00141741	0	0.00524246	0.0292821	0	0	0.035446	0	0
49376	None	Basal	0.40175	0	0	0.162655	0	0.00627574	0	0.0145253	0.29129	0	0.00457369	0.052422	0	0	0	0	0	0	0	0.0665088
49377	None	Secretory	0.00839072	0	0.000772044	0.651574	0.0108608	0	0	0.00866847	0.223564	0	0	0	0.0221096	0.0162027	0.00523403	0.0196691	0	0.0185002	0	0.0144544
49378	None	Multiciliated	0.026193	0.0784836	0	0.107251	0.567759	0	0	0	0.0761404	0	0.0439842	0.0487066	0.0318578	0.0115121	0	0	0.00811249	0	0	0
49379	None	Secretory	0	0.443228	0.0965624	0.0838747	0.00714537	0.00926317	0.00229524	0.000255699	0.104794	0.00286725	0.0721557	0.0365413	0	0.00806695	0.0214587	0	0	0.111491	0	0
49380	None	Multiciliated	0	0	0	0.151442	0.820506	0	0.00470744	0	0	0	0.00333975	0.0119965	0.00800877	0	0	0	0	0	0	0
49381	None	Multiciliated	0	0	0	0.000245903	0.970376	0.00222331	0.00112113	0	0.00878356	0.00197559	0	0	0.00923566	0	0	0.00603895	0	0	0	0
49382	None	Secretory	0.00532588	0.154764	0.283218	0.363926	0.00826275	0	0	0	0.0487046	0.0106764	0.00687908	0.0374507	0	0	0.0112511	0	0.0014574	0.067049	0	0.00103385
49383	None	Multiciliated	0.0418543	0.146545	0	0.0718985	0.728879	0	0	0	0	0	0	0	0	0	0.0108231	0	0	0	0	0
49384	None	Multiciliated	0	0.0975806	0	0.137707	0.587194	0.00305055	0	0	0	0	0	0	0	0.0194798	0.0450555	0.0340272	0.026162	0	0.049744	0
49385	None	Multiciliated	0	0.00144771	0	0.0635566	0.89184	0.00873796	0	0	0.0206443	0.00331743	0.00858226	0	0	0	0	0	0	0	0.00187359	0
49386	None	Multiciliated	0	0.0469978	0	0.139851	0.740409	0.00708783	0	0	0	0	0	0.018783	0	0.0268766	0.00454624	0	0	0.015449	0	0
49387	None	Secretory	0.0357868	0.0115716	0.106605	0.502006	0.134237	0	0	0	0.0634766	0.0286317	0.0045609	0	0.00212672	0.0259854	0	0	0.0122972	0	0.0158623	0.0568522
49388	None	Multiciliated	0	0.00669424	0	0.221785	0.554654	0	0	0.0200197	0.00273474	0	0.0201447	0	0.00887121	0	0	0.0679397	0.0113817	0.0326233	0	0.0531517
49389	None	Secretory	0.0350681	0.110365	0.0906722	0.523853	0.0367336	0.00535658	0	0	0.0644446	0	0.00633576	0	0	0.0573693	0.0225571	0	0	0	0	0.047245
49390	None	Basal	0	0.49511	0	0.229674	0	0	0	0	0.113552	0	0.0217072	0	0.0196967	0.0125647	0.032672	0	0.0439136	0	0	0.03111
49391	None	Secretory	0	0.255696	0.3186	0.380735	0	0	0	0.0109401	0	0	0.0218864	0	0	0	0.0100741	0	0	0	0	0.00206885
49392	None	Secretory	0.0129525	0	0.387191	0.369305	0	0	0	0.0448148	0	0	0.0173753	0.0340952	0	0.00665481	0.0197625	0	0.0103332	0.0975163	0	0
49393	None	Secretory	0	0.307673	0.183585	0.424297	0	0	0	0	0.0219201	0.000769339	0	0.0617556	0	0	0	0	0	0	0	0
49394	None	Secretory	0.0723736	0.139506	0	0.687934	0.0338099	0	0.0068925	0	0	0	0	0	0.00489005	0	0.00402771	0.0309247	0	0	0.0143187	0.00532246
49395	None	Multiciliated	0.0121458	0	0	0.0639549	0.509642	0.345814	0	0	0	0	0.0121431	0.0263247	0.0228095	0	0.00716547	0	0	0	0	0
49396	None	Secretory	0.0143835	0.683763	0.0369411	0.100287	0	0	0	0.00482593	0.0859066	0	0	0.0515163	0	0	0	0	0.00152305	0.012991	0	0.00786328
49397	None	Multiciliated	0.0471909	0.0333332	0	0	0.809977	0	0	0	0.00737311	0.00224935	0.00743386	0.0229398	0.0279878	0.000762132	0.00517387	0.00815623	0	0.0274227	0	0
49398	None	Secretory	0.00983983	0.644125	0	0.0922022	0	0	0.00317025	0	0.250663	0	0	0	0	0	0	0	0	0	0	0
49399	None	Multiciliated	0	0.0533915	0.0662321	0.192764	0.331347	0	0	0	0.0351842	0	0	0	0	0	0.0760376	0	0	0.0333881	0.205383	0.00627221
49400	None	Secretory	0.0239428	0.0838059	0.0581745	0.584202	0.00595194	0.0121003	0	0.00411183	0.0323005	0.00422132	0.00960788	0	0	0.00962364	0.00950372	0	0.083825	0.0343751	0	0.0442535
49401	None	Secretory	0.020239	0.0452926	0.0171214	0.671471	0	0.0173286	0	0	0.0937433	0	0.0122361	0	0.0259546	0.0481346	0	0.023187	0.00611259	0	0	0.019179
49402	None	Secretory	0	0.232886	0.196886	0.413424	0	0	0	0.0104468	0.0697196	0	0	0.0319812	0	0	0.0191731	0	0	0.0254826	0	0
49403	None	Basal	0.0207289	0	0	0.00293388	0	0	0	0.760276	0.0627362	0	0.089065	0	0.06426	0	0	0	0	0	0	0
49404	None	Secretory	0.0337204	0.351736	0	0.35968	0.00173012	0.00357066	0.00157481	0	0.128418	0	0	0.0283115	0	0	0	0.0129495	0.0555084	0.0186317	0.00416884	0
49405	None	Secretory	0.0387452	0.0435231	0	0.65335	0.00574603	0.0294644	0	0	0.10102	0	0.0355997	0	0.00111119	0	0	0.00399157	0.0212544	0.0445892	0.0216054	0
49406	None	Secretory	0.0332955	0.510663	0	0.391559	0	0	0	0	0	0	0.0222525	0	0	0	0.0253035	0	0.0169265	0	0	0
49407	None	Multiciliated	0	0.123224	0	0.0929956	0.734421	0	0	0	0.00243425	0	0	0.019445	0.00886001	0.00434562	0.0013041	0.00941418	0.00355654	0	0	0
49408	None	Multiciliated	0.103847	0.0364171	0	0.0709866	0.732122	0	0	0	0.00512102	0	0	0	0.0109056	0	0.0406007	0	0	0	0	0
49409	None	Multiciliated	0.0741362	0.023029	0	0.116213	0.679944	0	0	0	0	0	0	0	0	0.0128386	0.0260829	0.0677565	0	0	0	0
49410	None	Secretory	0	0.278037	0.061939	0.447896	0.00812137	0.00700654	0.000309173	0	0.0779464	0	0	0.0172424	0.00533006	0	0	0.0248007	0.00241112	0.0402632	0.0286973	0
49411	None	Multiciliated	0.0609627	0.0427833	0	0.0701226	0.738251	0.00186663	0	0	0.0155131	0	0.00598391	0	0	0	0.0123061	0	0.0522111	0	0	0
49412	None	Multiciliated	0	0.245516	0	0.0611255	0.584769	0	0	0.0547892	0.0208147	0.00957639	0.00901997	0	0.0143896	0	0	0	0	0	0	0
49413	None	Secretory	0	0.262731	0.0702928	0.499197	0.0088196	0	0	0.000610774	0.100858	0	0	0	0	0	0.0169154	0	0.0405746	0	0	0
49414	None	Secretory	0.0597018	0.00834053	0.0553334	0.753227	0.0215431	0	0	0.00103679	0	0	0.0212418	0.0287902	0	0.0165468	0.0342384	0	0	0	0	0
49415	None	Basal	0.0363665	0.453003	0	0.235126	0	0.00317236	0	0	0.135731	0.00909523	0.0450868	0	0.0265798	0	0.0196304	0	0	0	0.0140408	0.0221684
49416	None	Secretory	0.0154175	0.324785	0	0.390197	0.00390425	0	0.00302874	0.00089899	0.170228	0.0105537	0	0.0195476	0.0106215	0.00605959	0	0	0	0.0447586	0	0
49417	None	Multiciliated	0.0397108	0.0845117	0	0.0844452	0.728164	0	0	0	0	0	0	0	0	0	0.00544558	0	0.0204602	0.0163487	0.020914	0
49418	None	Multiciliated	0	0.00154539	0.104701	0.341021	0.403028	0	0.00287778	0	0.0706954	0	0.033472	0	0.0276208	0	0	0	0.0126741	0	0	0.00236502
49419	None	Secretory	0	0.577359	0.0034342	0.183462	0	0.00254926	0.000877782	0.0212639	0.0889499	0.00177165	0.0135379	0.0320231	0	0	0.030971	0	0	0.0438005	0	0
49420	None	Secretory	0	0.333197	0.154823	0.318584	0	0	0	0.00229829	0	0.0301739	0	0.0261276	0	0	0.019682	0.0449274	0.0172915	0.0356334	0.0172619	0
49421	None	Ionocyte	0.00502938	0	0.0076032	0.254574	0	0.601089	0	0	0.0707731	0.00278898	0.0112554	0.00173393	0	0	0	0	0.0377881	0	0.00736457	0
49422	None	Multiciliated	0.00571404	0.0507831	0	0.184762	0.504976	0	0.000109736	0.0888072	0.0534923	0	0	0.0247293	0	0.0445701	0.0420561	0	0	0	0	0
49423	None	Secretory	0	0.47788	0.0619499	0.341075	3.75371e-05	0	0.00372539	0	0.0843717	0	0	0.0119183	0	0.0159171	0.00147559	0	0	0	0	0.00164967
49424	None	Multiciliated	0	0.0663758	0	0.126987	0.635561	0	0	0	0.0363622	0	0.0434371	0	0	0.0030751	0.0119328	0.0109026	0	0.0653667	0	0
49425	None	Basal	0.125279	0.229814	0	0.128886	0.0206058	0.00963049	0	0.00428047	0.226411	0.00997112	0.056581	0	0.0806272	0	0.0169726	0	0	0	0.0216261	0.0693154
49426	None	Multiciliated	0.0168212	0	0.210544	0.240218	0.429573	0.020492	0	0.0121328	0.0279001	0	0.0139939	0	0	0	0.0139926	0.00663245	0	0	0	0.0076993
49427	None	Secretory	0.0354911	0.146188	0.153787	0.353979	0.0235802	0	0	0.000660776	0.0615073	0.00104763	0.0130842	0.0083395	0	0	0	0.0296456	0	0.14567	0.0270195	0
49428	None	Secretory	0	0	0	1	0	0	0	0	0	0	0	0	0	0	0	0	0	0	0	0
49429	None	Secretory	0.0255516	0.440532	0.0070178	0.328017	0	0	0	0.0066298	0.0563394	0	0	0.029164	0	0	0.0192527	0	0.0343426	0.0323292	0	0.0208242
49430	None	Multiciliated	0.0354968	0.0806005	0	0.0110164	0.333841	0	0	0	0.216455	0	0.177593	0.0501228	0.047857	0	0.0470165	0	0	0	0	0
49431	None	Multiciliated	0.0303926	0	0	0.0216644	0.898184	0	0.00280288	0.00897896	0	0	0.016471	0.00892054	0	0.00554818	0	0.00703732	0	0	0	0
49432	None	Multiciliated	0.017563	0.0624431	0	0.0434444	0.77737	0.0151175	0.00156841	0	0.0257031	0	0.00338743	0	0.00569823	0	0.00254808	0	0.0277275	0.0174287	0	0
49433	None	Multiciliated	0	0.0929621	0	0.122966	0.722399	0.0151905	0	0	0	0	0.0152328	0.00160843	0.0115314	0	0	0.0181098	0	0	0	0
49434	None	Secretory	0.054478	0.568087	0	0.283546	0.00969681	0.00258826	0	0	0	0	0	0.00885343	0.048917	0	0.00145241	0	0	0.00771175	0.01467	0
49435	None	Basal	0	0.427558	0	0.231345	0.00838647	0.00208545	0	0.004384	0.129216	0	0	0.0250484	0.0344644	0	0	0	0.0757879	0	0	0.0617245
49436	None	Basal	0	0.344137	0	0.336311	0	0.0224652	0	0	0.0822998	0.0031932	0	0	0.0501688	0.0301937	0.0678043	0.0293591	0.00811655	0	0.0259513	0
49437	None	Secretory	0.0768969	0.489282	0	0.20873	0	0	0	0.00200482	0.0418651	0	0.0454698	0.0468432	0	0	0	0.00907616	0.014121	0	0.0657108	0
49438	None	Secretory	0.0372327	0.0182427	0.108962	0.571868	0.0175932	0.0353422	0	0.00123641	0.0606715	0.00102766	0	0	0	0	0	0.0215698	0	0.0637386	0.0212146	0.0413004
49439	None	Secretory	0.0470989	0.0622177	0.243048	0.572217	0.00507871	0	0.0102044	0	0.0138412	0	0.0129459	0	0	0	0	0	0.0333477	0	0	0
49440	None	Secretory	0.00534985	0.0295296	0	0.71115	0.0141131	0	0.00726823	0	0.0735854	0.0171999	0.00823996	0	0.0154597	0.00654467	0.0201343	0.0480218	0	0	0.043404	0
49441	None	Basal	0.348828	0.116843	0	0.0500252	0.00457575	0	0	0.0331123	0.105944	0	0.0829171	0.0929784	0.0226843	0.0269694	0.0427734	0	0.0133491	0	0.000846855	0.058153
49442	None	Multiciliated	0	0	0	0.072554	0.908662	0	0	0	0.00609684	0.012687	0	0	0	0	0	0	0	0	0	0
49443	None	Multiciliated	0.0691431	0	0	0.184856	0.713013	0.00316693	0	0	0	0.000434065	0	0	0	0.0173965	0.0119906	0	0	0	0	0
49444	None	Multiciliated	0.0178248	0.0625169	0	0.0943881	0.767612	0	0.00232678	0.00461467	0.0147419	0	0	0	0	0	0.0160703	0	0	0	0	0.0199047
49445	None	Multiciliated	0.0197124	0.0773901	0.0311848	0.0416643	0.527127	0	0.00344177	0.000554294	0.0449423	0	0	0.0447087	0.0158767	0.00104847	0	0.0813914	0	0.0559119	0.055046	0
49446	None	Multiciliated	0.00189326	0.0295344	0.00951049	0.284088	0.478548	0.0645552	0.00905795	0	0.0266656	0	0	0	0	0	0.018437	0.0121391	0.0253267	0.0402443	0	0
49447	None	Multiciliated	0	0.053443	0	0	0.902382	0	0	0.0360716	0	0	0	0.00394373	0	0	0.00415947	0	0	0	0	0
49448	None	Basal	0.109702	0.225987	0	0.164151	0.00870058	0.00701412	0	0	0.150124	0	0.216297	0	0.0195134	0.0106163	0.0116843	0.0303384	0	0	0.015468	0.0304032
49449	None	Secretory	0.0914702	0.0505784	0	0.747867	0.0202113	0	0	0.0112297	0.0267164	0	0.00135959	0	0	0	0.0083411	0.0112386	0	0.0247305	0.00625685	0
49450	None	Multiciliated	0.0148638	0.0899967	0	0.274689	0.437584	0.0270046	0	0	0.100312	0.00967086	0.0101088	0.00462786	0.0113512	0	0.0157272	0	0	0.00406459	0	0
49451	None	Multiciliated	0.0108677	0.0956205	0	0.0471573	0.762273	0.00166369	0.000281255	0	0.0143385	0.00498322	0.0139421	0	0	0.00332764	0	0	0	0	0.0455454	0
49452	None	Multiciliated	0	0.136763	0.0611591	0.287242	0.341824	0	0	0.0274807	0.042056	0	0.0145559	0	0	0.0489252	0.0272193	0	0	0	0	0.0127741
49453	None	Multiciliated	0.0188744	0.00366417	0	0.0536352	0.626925	0.00393404	0	0.00163695	0.0617909	0.00577265	0.0370914	0.0255644	0	0.0556969	0.0549406	0	0.0434153	0	0.00705793	0
49454	None	Multiciliated	0	0.0817418	0	0.419084	0.363167	0.0189277	0	0	0.0313376	0	0.0077353	0.0275619	0	0.00839653	0	0	0.023855	0	0	0.0181929
49455	None	Multiciliated	0.033492	0	0	0.163504	0.756716	0	0	0	0.0256118	0	0.0206761	0	0	0	0	0	0	0	0	0
49456	None	Multiciliated	0.0225812	0.0124369	0	0.0580382	0.866331	0	0.00852748	0	0.0139779	0	0.00708047	0	0	0	0.0110272	0	0	0	0	0
49457	None	Multiciliated	0.0439813	0.281566	0	0.0656366	0.326645	0	0.00473574	0.00276445	0.15882	0	0.0614377	0.0346024	0.00930712	0	0.00284609	0	0.00493237	0.0015801	0	0.00114541
49458	None	Multiciliated	0	0.031374	0	0.0109933	0.808981	0	0.00310192	0.00476913	0.0423113	0.0072256	0	0	0.0105069	0	0.0130456	0.0231058	0.012538	0	0.0127381	0.0193093
49459	None	Secretory	0	0.550095	0	0.359114	0	0	0	0	0.0907906	0	0	0	0	0	0	0	0	0	0	0
49460	None	Goblet	0	0.0187486	0.0546426	0.699986	0.0117773	0	0	0	0	0.000832131	0.0282889	0	0	0.0453646	0.00690628	0	0.042561	0.0844615	0.0064315	0
49461	None	Secretory	0	0.111168	0.0488933	0.679468	0	0	0	0.00038624	0.0799998	0	0	0	0	0	0.0253084	0	0.0166742	0.0304338	0.00260893	0.00505896
49462	None	Secretory	0.0329383	0	0.157352	0.636645	0.0379312	0.00374466	0	0	0	0	0.0188169	0	0	0	0	0.0644243	0	0.0403512	0	0.00779639
49463	None	Ionocyte	0.0476588	0	0	0.255302	0	0.652035	0	0	0.00694111	0.00841605	0.00993235	0.0188499	0.000864527	0	0	0	0	0	0	0
49464	None	Secretory	0.0339819	0.451765	0.0654176	0.250759	0.0261316	0	0	0	0.113295	0	0	0.0196379	0	0.0038874	0.00319371	0	0	0	0	0.0319309
49465	None	Multiciliated	0	0	0	0.0407468	0.817391	0.00286189	0	0	0.0272074	0.0103951	0.00665882	0	0.0181993	0.00607885	0.0202034	0.00662237	0.0109111	0.0327239	0	0
49466	None	Secretory	0	0.187243	0.0347682	0.436679	0.210692	0.00486952	0	0.0057318	0.0517508	0.00346955	0.00145755	0.0377811	0	0	0	0	0	0.00409221	0	0.0214648
49467	None	Secretory	0	0	0	0.838457	0.016454	0	0.0187702	0.0216292	0.0575054	0.00403103	0	0.00518834	0	0.0192146	0	0	0	0	0.0187497	0
49468	None	Basal	0.313963	0.0698366	0	0.147253	0.0143959	0.00347769	0.00205195	0	0.202457	0	0.140651	0	0	0	0.0261333	0.00361847	0	0	0.0161493	0.0600135
49469	None	Multiciliated	0	0	0	0.115331	0.809457	0	0	0.0184467	0.0140762	0.00180134	0	0	0	0.040888	0	0	0	0	0	0
49470	None	Multiciliated	0.077578	0.0703708	0	0.140855	0.633809	0	0	0	0	0	0	0	0	0.0599617	0.0163692	0	0	0.00105627	0	0
49471	None	Multiciliated	0	0.172972	0	0.0655877	0.648831	0.000607823	0	0	0.0462238	0	0	0.0325627	0.0145201	0	0.0186952	0	0	0	0	0
49472	None	Secretory	0	0.132515	0	0.41885	0.0195263	0	0	0.00845601	0.172033	0.00669751	0.0521098	0.0631558	0	0	0.03409	0	0.0632019	0.0293654	0	0
49473	None	Multiciliated	0	0	0.0808175	0.0403481	0.831682	0	0.00816175	0	0	0	0	0	0.0198472	0	0.00235319	0.0160402	0.000749541	0	0	0
49474	None	Secretory	0.00209686	0.0896625	0.0622975	0.592857	0	0	0	0	0.0828507	0.00433161	0.0175222	0	0.0560264	0.0275923	0.0155011	0	0.0492622	0	0	0
49475	None	Secretory	0.00505284	0.106565	0.0722188	0.415385	0.0240885	0	0	0	0.0889911	0	0.0442256	0.0358861	0	0.00540031	0	0.0499866	0.00325276	0.130472	0.0184751	0
49476	None	Secretory	0	0.272788	0.136904	0.416046	0	0	0	0	0.129391	0	0	0.0221797	0	0	0.0226908	0	0	0	0	0
49477	None	Multiciliated	0	0	0	0	0.917967	0	0.0165074	0.0131069	0.0478942	0	0	0	0.0042763	0	0	0	0	0	0.000248283	0
49478	None	Secretory	0	0.161018	0.224089	0.286927	0	0	0	0.00457102	0.104799	0	0.0159061	0	0	0	0.0196182	0.0924227	0.0906494	0	0	0
49479	None	Multiciliated	0.0188112	0.0634001	0.0390788	0.0504927	0.741743	0	0.0249899	0.010889	0	0	0	0.00257823	0.0168222	0	0	0.0311943	0	0	0	0
49480	None	Multiciliated	0	0.00856484	0	0.0569654	0.818716	0.0108517	0.000575375	0	0.0144275	0.001194	0	0	0.0289462	0	0	0.0183118	0	0	0.0414467	0
49481	None	Multiciliated	0.137957	0.152462	0	0.105755	0.239797	0	0	0	0.111796	0.0264162	0.070456	0.0401291	0	0	0.0310764	0	0	0	0	0.0841563
49482	None	Multiciliated	0.00617953	0.011284	0	0.060924	0.873382	0	0	0	0	0	0.00478237	0.00906581	0.032485	0	0.00189697	0	0	0	0	0
49483	None	Multiciliated	0.0717227	0	0	0.0604699	0.817233	0	0.0146812	0.029198	0	0.00669539	0	0	0	0	0	0	0	0	0	0
49484	None	Multiciliated	0.00579995	0.0699315	0	0.0808938	0.80706	0.00141679	0	0	0.0109658	0	0	0	0	0	0.0105181	0.00863841	0.00477527	0	0	0
49485	None	Multiciliated	0	0.0675527	0.0508561	0.12987	0.62781	0	0	0.0325876	0.0385571	0.00513512	0.00368994	0	0	0.000621032	0.0397906	0.00353016	0	0	0	0
49486	None	Multiciliated	0	0.119209	0	0.024748	0.833611	0	0.00216856	0	0.00680846	0	0	0	0.000152054	0	0	0.0133036	0	0	0	0
49487	None	Secretory	0.112035	0.566435	0	0.207257	0	0	0.000769461	0	0.00378383	0	0.0195693	0.035393	0	0	0	0.0183834	0	0.0292859	0.00708774	0
49488	None	Secretory	0	0.369823	0	0.298917	0.134565	0	0.00459211	0.0812375	0.046867	0	0	0.00891077	0	0	0.0297738	0	0	0	0	0.0253141
49489	None	Basal	0.0389726	0.25242	0	0.152497	0.00197384	0	0	0	0.326227	0	0.152469	0.0227428	0.00949747	0	0.00722339	0	0.00284567	0	0	0.033131
49490	None	Multiciliated	0.038165	0.0496988	0	0.0697825	0.733684	0	0.00162153	0	0.0207021	0	0	0.0138114	0	0	0	0.0258788	0	0.0466556	0	0
49491	None	Secretory	0	0.473094	0	0.414177	0.00591966	0	0.00978742	0.0206623	0.0763595	0	0	0	0	0	0	0	0	0	0	0
49492	None	Multiciliated	0.00236741	0	0	0.147098	0.802466	0	0	0	0.0303711	0	0	0.0168015	0	0	0.000895814	0	0	0	0	0
49493	None	Multiciliated	0	0.00387728	0	0.244228	0.671077	0	0	0.0149782	0.0263364	0.0115365	0	0	0	0	0.0131594	0	0.0148072	0	0	0
49494	None	Multiciliated	0	0.116261	0.0241619	0.318061	0.479615	0	0	0.00666845	0.0353734	0	0	0.0153049	0.00455471	0	0	0	0	0	0	0
49495	None	Multiciliated	0.0122924	0.0749303	0	0.122973	0.726481	0	0	0	0	0.00367161	0.0102178	0	0.0137654	0	0	0	0.0307427	0	0.00492591	0
49496	None	Secretory	0	0.314362	0.0803817	0.34942	0.17626	0	0	0	0.0426169	0.00713553	0	0.00183748	0	0.0197061	0.00827984	0	0	0	0	0
49497	None	Multiciliated	0.00879436	0.0335549	0	0	0.781642	0.00644264	0	0.00321689	0.029522	0	0	0.0208219	0.015495	0	0.0217683	0	0.057998	0.0207444	0	0
49498	None	Multiciliated	0.032441	0.0753455	0	0.10775	0.704402	0	0	0	0.00663247	0	0.0166325	0.0226895	0	0	0.00244805	0	0	0	0.031659	0
49499	None	Multiciliated	0.0556426	0.0310632	0	0.0872525	0.699406	0	0	0.0323813	0	0	0.02803	0	0	0	0	0	0.0068447	0.0593794	0	0
49500	None	Multiciliated	0.0345702	0.153423	0.0370151	0.102439	0.488361	0.000357768	0	0.00362414	0.0369943	0.000472775	0	0.0169825	0	0.00286538	0	0	0.0916434	0	0.0312513	0
49501	None	Multiciliated	0.00743842	0.2113	0	0.17858	0.426651	0	0	0.00369894	0.0131648	0.00939826	0.00823303	0.0356056	0	0	0	0.0522895	0	0.0184327	0.0352079	0
49502	None	Multiciliated	0.101153	0.0147346	0.00758197	0.0814186	0.751966	0	0	0	0	0.00856598	0.0199324	0	0	0.00855056	0	0	0	0.00276579	0	0.00333123
49503	None	Secretory	0.0221718	0.196775	0.140169	0.596528	0	0	0	0	0.0033915	0	0.000545562	0.0210225	0	0	0.019398	0	0	0	0	0
49504	None	Multiciliated	0.0520892	0.021082	0.0598555	0.0368219	0.71519	0	0.00337749	0.00240813	0	0	0.0123486	0.0258898	0	0	0.00997679	0	0.00754839	0.0534123	0	0
49505	None	Multiciliated	0.0218288	0.0463573	0.0355085	0.137165	0.610462	0	0	0	0	0	0	0	0.00994306	0.0275703	0.0133879	0.00508467	0.0613447	0.0313472	0	0
49506	None	Multiciliated	0.0122001	0.0178721	0	0.176664	0.646225	0.0437673	0	0	0.0521905	0	0.00729974	0	0	0.0136064	0.00202551	0.0108349	0	0.0173146	0	0
49507	None	Multiciliated	0.023309	0.0319114	0.0194644	0.0176109	0.715229	0.0148845	0.00176776	0.00915087	0.0196452	0.0011041	0.0182754	0.0334796	0	0.0174262	0.00762991	0.000315231	0	0.0415767	0.02722	0
49508	None	Secretory	0	0	0.136099	0.425001	0.329296	0	0	0.00821605	0.0317425	0	0.00708411	0	0	0.029896	0	0	0.00823141	0	0	0.0244337
49509	None	Multiciliated	0	0	0.0181323	0.00770316	0.848882	0	0	0.0109853	0.02031	0	0.0299255	0.0135594	0	0	0	0.0408204	0	0	0	0.00968192
49510	None	Multiciliated	0	0.0920491	0.0675562	0.164074	0.648012	0	0	0	0.0208025	0.000413116	0	0	0	0	0.00709365	0	0	0	0	0
49511	None	Secretory	0.0652977	0.0189319	0.049034	0.644169	0.00197188	0	0	0.000539575	0.0345542	0.0331025	0	0.0130713	0	0.0552699	0	0.0425599	0.0198207	0.0216768	0	0
49512	None	Basal	0	0.089516	0	0.181712	0.0259877	0	0.000414215	0	0.34329	0	0.246103	0.04416	0	0.0637543	0	0	0	0	0	0.00506267
49513	None	Secretory	0	0.266279	0	0.270282	0.31122	0	0.0562915	0	0.00854617	0	0	0.0166865	0	0.0603697	0.00214385	0	0.00464085	0.00354082	0	0
49514	None	Multiciliated	0	0.105836	0	0.288812	0.477408	0	0	0	0.0865589	0	0	0	0	0	0.0130159	0	0	0	0	0.028369
49515	None	Ionocyte	0	0.0631245	0	0.21797	0.00604252	0.479093	0.0048332	0	0.14617	0.00983278	0	0.00557357	0	0.0641892	0	0	0.000848431	0.00232179	0	0
49516	None	Secretory	0	0.0475573	0.110184	0.547808	0.0202197	0	0.0180848	0.0188796	0.0585456	0	0.0183527	0.0100959	0	0.028703	0.0301257	0	0.00280949	0.0886347	0	0
49517	None	Secretory	0	0.268914	0.199158	0.323514	0	0	0	0	0.114619	0	0.0376862	0	0	0	0.0307433	0	0	0	0	0.0253657
49518	None	Secretory	0	0	0.0461408	0.725687	0.010233	0	0.00060213	0	0.160165	0.00230153	0	0.032855	0.0124476	0	0	0	0	0.00956726	0	0
49519	None	Secretory	0	0.295073	0.0972366	0.421674	0	6.20027e-06	0.00109962	0	0.0496654	0.00647081	0	0.0181062	0.006322	0	0.0200133	0	0.0843336	0	0	0
49520	None	Multiciliated	0.0114141	0	0	0.0554748	0.804852	0.00821662	0.0283912	0	0.0811667	0.00295809	0	0	0	0	0	0	0	0	0	0.00752668
49521	None	Multiciliated	0	0	0	0.0590913	0.848174	0.00771673	0.00508941	0	0.00254138	0	0	0	0.0228471	0	0.0040042	0	0	0	0.0505358	0
49522	None	Multiciliated	0	0.00793387	0	0.193449	0.714106	0	0.00956474	0.00992114	0.018101	0	0.00434908	0.0191257	0	0	0.0124315	0.00160649	0	0.00941157	0	0
49523	None	Multiciliated	0.000753839	0	0	0.187266	0.702163	0	0.00225286	0	0.00266409	0	0.0239923	0	0	0	0.0081254	0.0701148	0	0.00266735	0	0
49524	None	Multiciliated	0.0457806	0.0894044	0	0.176892	0.643082	0.00456965	0	7.90133e-05	0.00715997	0	0.00394763	0	0.00164099	0.0143833	0.0130608	0	0	0	0	0
49525	None	Multiciliated	0.0370812	0.0311917	0	0.0942345	0.683201	0	0.0287658	0.00978171	0	0	0	0.0083152	0	0.00194245	0	0.0280452	0	0.00601974	0.0714213	0
49526	None	Multiciliated	0.0237719	0.0282894	0.0483161	0.0516718	0.502622	0	0.0114676	0	0.0312634	0	0	0	0.0338534	0.0108294	0	0	0	0.256028	0.00188612	0
49527	None	Basal	0	0.112826	0	0.0971885	0	0.0131374	0	0.34819	0.25278	0	0.145446	0	0.0209531	0	0.00947928	0	0	0	0	0
49528	None	Secretory	0	0.00272624	0	0.720802	0.0107219	0.00288189	0	0.00505525	0.197021	0.00944179	0	0	0	0	0.0210245	0	0.00647489	0	0.0238502	0
49529	None	Secretory	0	0.345661	0	0.353773	0.0325896	0.0197452	0	0.00783234	0.106224	0	0.0495987	0	0	0.0457951	0.0180497	0	0	0.0183844	0.00234782	0
49530	None	Basal	0.112008	0.190053	0	0.122043	0	0	0.00165103	0	0.402604	0	0.128426	0	0.0125322	0	0.00534502	0	0	0	0.00762201	0.0177159
49531	None	Secretory	0.00884245	0.427267	0	0.306119	0.0169803	0.0154773	0	0.00936085	0.152396	0.00512716	0	0.0414405	0	0	0	0	0	0	0.0169896	0
49532	None	Multiciliated	0	0.0065464	0	0	0.919378	0	0	0.0232772	0.021529	0.00892643	0.00249403	0	0	0	0.00190728	0.0159413	0	0	0	0
49533	None	Multiciliated	0.0132549	0.056265	0.000120243	0.0395243	0.788394	0	0	0	0	0	0.0251758	0.00967104	0.00799505	0.000731148	0.0244497	0	0.0236067	0.00448333	0	0.00632846
49534	None	Multiciliated	0	0.00918678	0.0477741	0.0124816	0.803017	0.00783751	0	0	0.0165518	0	0.0246231	0	0	0.0108654	0.00209251	0	0.041367	0.0242034	0	0
49535	None	Multiciliated	0	0.100947	0	0.133151	0.690988	0	0	0	0.0170844	0.00352187	0.0169463	0.00956585	0	0.0131442	0	0.0146511	0	0	0	0
49536	None	Multiciliated	0.059684	0.00484636	0	0.0917321	0.620921	0	0.00667225	0.0073154	0.0496273	0	0.0031488	0	0	0	0.0271749	0.0420683	0	0.0575982	0.0292112	0
49537	None	Multiciliated	0.012629	0	0	0.109592	0.678135	0	0.0448038	0	0	0	0	0.0185488	0	0.0322393	0.0134901	0.0703835	0.00195256	0.013749	0	0.00447728
49538	None	Multiciliated	0.0133665	0.0475989	0	0.0862694	0.802668	0	0.000592963	0	0.0303484	0	0	0	0	0	0	0.0191558	0	0	0	0
49539	None	Multiciliated	0.0179178	0.018976	0.0341004	0.284437	0.476401	0	0	0.0224628	0.0529759	0.00546177	0.0142162	0.0117751	0.0174776	0.0055273	0.0222754	0	0	0.0154476	0	0.000548518
49540	None	Secretory	0	0.25633	0.254721	0.367108	0.018597	0	0	0.00140279	0.0811175	0	0	0.00398731	0	0	0.0123133	0	0.00442252	0	0	0
49541	None	Multiciliated	0.0284517	0.0249674	0	0.376247	0.45131	0.0236894	0.000551063	0	0.0208131	0.00348255	0	0	0	0	0	0.00815868	0.0287686	0	0	0.0335607
49542	None	Basal	0.302404	0	0	0.245255	0	0.0145511	0	0.00132441	0.351171	0	0.00982509	0.00826807	0.042381	0	0	0	0	0	0.0248202	0
49543	None	Multiciliated	0	0.0268822	0	0.194992	0.650381	0	0.00168342	0	0.0973104	0	0	0	0	0	0	0.0287512	0	0	0	0
49544	None	Secretory	0	0.14075	0.310505	0.368956	0.0119839	0	0	0.0265315	0.0211584	0	0	0	0.00724099	0	0.0339476	0	0.0608158	0	0	0.0181103
49545	None	Secretory	0	0.173513	0.109004	0.337756	0.0295023	0	0	0	0.112025	0.00849426	0.0308996	0.0511536	0.026475	0.0264067	0.0465835	0	0.0108342	0	0.0373531	0
49546	None	Multiciliated	0.00582646	0.0664069	0	0.0282455	0.710185	0	0	0	0.0166685	0	0.0326733	0	0.0373642	0	0.00538114	0	0.0427228	0.0218661	0.00416548	0.0284947
49547	None	Multiciliated	0.0417227	0.0888489	0	0.265202	0.377118	0	0	0.000887887	0.127799	0	0.00981515	0.00207473	0	0	0.0266572	0.046506	0	0.0096941	0	0.0036735
49548	None	Multiciliated	0.0575096	0	0	0.0709906	0.744373	0	0	0.00653864	0.0453187	0	0	0	0.0232268	0	0.0336712	0.0183711	0	0	0	0
49549	None	Multiciliated	0.00281215	0.0917314	0	0.00583783	0.78	0	0	0	0.0179087	0.005213	0	0.0828933	0	0	0.00481321	0	0	0.00879022	0	0
49550	None	Secretory	0	0.279096	0	0.286751	0.295664	0.025138	0	0	0.034367	0.0141739	0.0251087	0.0176374	0	0	0.0220633	0	0	0	0	0
49551	None	Secretory	0	0.103286	0.115549	0.303542	0.0493499	0	0	0.00552453	0.235952	0.0069516	0	0	0.0203981	0	0.0912889	0.00745566	0.0501371	0	0.0105644	0
49552	None	Secretory	0	0.0875457	0.459891	0.390446	0	0	5.58256e-05	0	0	0	0.0461004	0	0	0	0.00639023	0	0.00957017	0	0	0
49553	None	Secretory	0.0140351	0.0642199	0.0935718	0.61538	0.0207283	0	0	0	0.0856526	0	0.00832818	0	0.0454202	0	0	0	0	0.0181212	0.0345431	0
49554	None	Secretory	0.00937384	0.141205	0	0.665291	0.0120744	0	0	0	0.113247	0.00412825	0.00152004	0.0226603	0.0128693	0	0	0	0.00459751	0	0.0130324	0
49555	None	Multiciliated	0	0.0361682	0	0.0106729	0.893589	0	0	0	0.00595101	0.00381961	0	0.0112395	0	0	0.0191732	0	0.00126184	0.0181249	0	0
49556	None	Basal	0.134496	0	0	0.273733	0	0.00221177	0	0.00509234	0.379167	0	0.141585	0	0.0510011	0	0	0	0	0	0.0127141	0
49557	None	Multiciliated	0	0.13905	0.0727173	0.330181	0.372901	0	0.00612285	0.028972	0.00271693	0.00323692	0.0201586	0.000385933	0	0.0235568	0	0	0	0	0	0
49558	None	Multiciliated	0.0507904	0.0182113	0	0.0597828	0.756445	0.00560479	0	0	0.0245294	0	0.0110096	0	0.0348959	0	0.00694887	0.0253672	0.00148912	0.00492531	0	0
49559	None	Secretory	0.0545319	0	0.0544698	0.789832	0.0364151	0	0	0	0.0323705	0.0157667	0.0028878	0	0	0	0	0	0.0137258	0	0	0
49560	None	Multiciliated	0.0321872	0.00110915	0	0.337956	0.470417	0	0	0.00308126	0.0157283	0.112522	0	0	0	0.000714752	0.0185883	0	0	0	0	0.00769685
49561	None	Secretory	0	0.132711	0.0820714	0.355055	0.363904	0.0144775	0	0.00493729	0	0.00320124	0.0205003	0.0198165	0	0	0.00332576	0	0	0	0	0
49562	None	Secretory	0	0	0	0.598448	0.031971	0	0.0232412	0	0.0901811	0	0	0	0.00801467	0	0	0.216814	0	0	0	0.0313304
49563	None	Secretory	0	0.0560619	0.090829	0.536766	0.00375405	0	0.0682053	0.016192	0.1531	0	0.0259981	0.000801127	0	0.0037947	0.0308522	0	0	0.0135519	0	9.37651e-05
49564	None	Basal	0.284028	0	0	0.239397	0.0164601	0	0	0.000417671	0.380054	0.000758747	0.0274017	0.00134262	0	0	0	0	0.00270851	0	0.0474314	0
49565	None	Basal	0	0.16858	0	0.335643	0	0	0	0	0.31803	0.0060569	0.091918	0.00464802	0.0120339	0	0.0167482	0.00877488	0	0	0.0375673	0
49566	None	Secretory	0.00415347	0.0366257	0	0.585716	0.0305652	0	0	0.0308822	0.150888	0.0175844	0.0137368	0.0234935	0	0.0361169	0.00162841	0	0.0218677	0	0.0260603	0.020682
49567	None	Secretory	0.110992	0.444244	0.106946	0.20541	0.0160259	0.00637202	0	0	0	0	0	0.0252411	0	0.00211685	0.0474331	0.0295535	0	0.00566427	0	0
49568	None	Secretory	0.0683461	0.512087	0	0.26117	0.00473943	0	0	0	0.0474869	0	0.0256926	0.0420034	0	0	0.0214525	0	0	0	0.0158449	0.00117709
49569	None	Multiciliated	0	0.0574919	0	0.0254988	0.819907	0	0	0	0.0530105	0	0.0193211	0.00421494	0	0	0.00144031	0.0137098	0	0	0.00540559	0
49570	None	Multiciliated	0	0.0774552	0	0.000459221	0.852446	0	0	0	0.0346947	0	0.0349454	0	0	0	0	0	0	0	0	0
49571	None	Multiciliated	0	0.00906442	0.0536626	0.0943792	0.661311	0	0	0.00429116	0.02829	0.00177569	0	0	0.0169456	0	0.0210837	0	0.0225214	0.0685936	0.0180814	0
49572	None	Secretory	0	0.205425	0	0.569433	0	0	0.000539117	0	0.0583775	0.00431534	0.00166533	0.0158217	0.0232185	0.0685958	0.0109295	0	0	0.0416799	0	0
49573	None	Basal	0.114138	0.323268	0	0	0.0144254	0	0	0	0.229223	0	0.165134	0	0.092328	0	0.00785156	0	0	0	0.0461936	0.00743879
49574	None	Multiciliated	0	0	0	0.0612965	0.818875	0.105229	0	0	0	0.0019049	0	0	0	0	0.0126946	0	0	0	0	0
49575	None	Multiciliated	0	0.100226	0	0.0155363	0.860932	0	0	0	0	0.00414077	0	0.00237996	0	0	0	0	0.00337278	0.0134124	0	0
49576	None	Multiciliated	0.0553054	0	0	0.0380347	0.756629	0	0	0	0.0718643	0.0178489	0.0162781	0	0.00617637	0	0	0	0	0.0378628	0	0
49577	None	Secretory	0	0.0820224	0.37392	0.428384	0.0198618	0.00883545	0	0	0	0	0.0587854	0	0	0	0.00924696	0	0	0.0189432	0	0
49578	None	Secretory	0.00115519	0.184021	0.0797751	0.388323	0.0161843	0.0109572	0	0	0.0810159	0.00265685	0.0541692	0.0228175	0	0.00976946	0.000357217	0	0.00833354	0.108082	0.0323824	0
49579	None	Secretory	0	0.398025	0.0178225	0.371493	0	0	0	0.00938928	0.0605047	0.0016834	0	0.0459474	0	0.000126527	0.0279717	0	0	0.0670365	0	0
49580	None	Secretory	0.0492172	0.571915	0	0.250396	0.0236897	0	0	0.000720243	0	0	0	0.00554693	0	0	0.0454624	0.0139616	0	0	0.0388025	0.000288724
49581	None	Multiciliated	0.00722044	0.0409161	0	0.0758282	0.767572	0	0.00107799	0.00565901	0.00706457	0	0	0.0091696	0	0.0263766	0.0173282	0.0329601	0	0.00354499	0.0037272	0.00155509
49582	None	Multiciliated	0	0.0251258	0.0462614	0	0.787548	0.0190573	0	0.0337869	0.0192161	0	0	0.025913	0.00139827	0	0.0113119	0	0.0303811	0	0	0
49583	None	Secretory	0	0.291958	0	0.462317	0.038843	0	0	0.0474476	0.0851779	0	0	0.0240756	0	0.00579381	0.00932453	0	0	0	0.0206685	0.0143934
49584	None	Multiciliated	0	0.128491	0.141505	0.169902	0.484728	0	0	0.00205262	0.0142287	0.00945279	0	0	0	0	0.0106393	0.0151046	0.0143788	0.00809773	0.00142099	0
49585	None	Multiciliated	0.00822164	0.0343472	0	0.0118407	0.834167	0.00965558	0	0.052051	0.0137416	0	0	0.0162115	0	0	0.0197638	0	0	0	0	0
49586	None	Basal	0	0.436934	0	0.279471	0	0	0	0	0.0915372	0	0.00770131	0.043627	0	0	0	0.000864394	0	0.139865	0	0
49587	None	Multiciliated	0	0.157079	0	0.0211296	0.62203	0	0	0	0.00711073	0	0.012765	0	0.0231361	0.00261642	0	0	0	0	0.154133	0
49588	None	Multiciliated	0.191289	0	0	0.142023	0.317733	0	0	0	0.14605	0	0.178973	0.0239318	0	0	0	0	0	0	0	0
49589	None	Secretory	0	0.0341868	0.132709	0.611402	0.0174162	0	0	0.0226369	0.0639768	0	0.00798779	0.0100048	0	0	0.0272998	0.0327917	0	0.020652	0	0.0189364
49590	None	Secretory	0	0.460115	0.0770191	0.384136	0.000856268	0	0.00133094	0	0	0	0	0.0210834	0	0.0377805	0	0.00309211	0	0.0145867	0	0
49591	None	Multiciliated	0	0.115613	0	0.311483	0.37222	0	0.000933397	0.0434265	0.0893258	0.0114161	0.00343196	0	0	0.0172466	0.0112121	0.00498989	0.0153679	0	0.00333332	0
49592	None	Multiciliated	0	0	0	0.186386	0.704525	0	0	0.00153202	0.0316325	0	0	0	0	0	0.00781211	0.0145668	0.0307465	0	0.00150677	0.021292
49593	None	Secretory	0.0443611	0.190478	0.0332048	0.580458	0	0	0	0	0.05963	0.00371351	0	0	0	0.0418252	0.0157874	0	0	0.0305415	0	0
49594	None	Multiciliated	0.0707475	0	0	0.0950949	0.729642	0.000838379	0	0.00152822	0.0445139	0.00833896	0	0	0	0.02013	0.00634681	0.0228196	0	0	0	0
49595	None	Multiciliated	0	0	0	0.161592	0.795135	0	0	0	0	0.00237593	0	0	0	0	0	0.040897	0	0	0	0
49596	None	Multiciliated	0.0805305	0.0127976	0	0.0874217	0.694237	0	0	0	0.0354742	0.0127162	0.0157854	0.014967	0	0.00395504	0.0212147	0	0.0107381	0.00946479	0	0.000697359
49597	None	Multiciliated	0	0.121403	0	0.0136516	0.764859	0	0	0.00114634	0.0287737	0.0118568	0.0224077	0.0279162	0.000807989	0	0	0	0	0	0.00717788	0
49598	None	Multiciliated	0	0.0529784	0	0.131466	0.612399	0.0120633	0.0124813	0	0.00833684	0	0	0	0	0.0367142	0.00171909	0	0.0996165	0.0157055	0.0165192	0
49599	None	Multiciliated	0	0.109038	0	0.175656	0.54229	0	7.03007e-05	0	0.0329509	0.00662578	0	0.0228105	0.00595744	0	0.0110794	0	0	0	0.0935217	0
49600	None	Multiciliated	0	0.0727953	0.0663417	0.0567811	0.605669	0	0	0.00902249	0	0	0.043113	0.00293646	0	0	0	0	0.136671	0.00295846	0.00371188	0
49601	None	Multiciliated	0	0	0	0.0146676	0.843397	0	0.0699359	0	0.014016	0	0	0	0	0	0	0	0	0.057983	0	0
49602	None	Secretory	0	0.0766194	0.159461	0.577283	0.0141411	0	0	0	0.0320081	0.0020083	0.013103	0.0245276	0.0166756	0	0	0.0114816	0.0513247	0.0180768	0	0.00329002
49603	None	Multiciliated	0	0.0171283	0	0.0647375	0.807891	0	0	0.0130167	0.0422857	0.00422752	0.0108766	0.00854111	0.0166786	0.0127686	0	0	0.00184824	0	0	0
49604	None	Secretory	0	0.0367077	0.0313891	0.623431	0.00642911	0.0208648	0	0.00516702	0.097312	0	0	0	0	0.0582625	0.0132261	0	0	0.10721	0	0
49605	None	Basal	0	0.0365808	0	0.199028	0.00233703	0	0.000106615	0.247458	0.203393	0	0.273837	0	0.00874389	0	0	0	0	0	0.0285151	0
49606	None	Multiciliated	0.00328416	0.0144697	0	0.128595	0.809168	0	0	0.00191117	0.00432315	0	0	0	0.00555897	0.00184527	0.00393356	0.0157628	0	0	0	0.0111483
49607	None	Multiciliated	0	0	0.0432831	0.00387115	0.818432	0	0	0	0.0450484	0.00515723	0	0.00991717	0	0.00152287	0	0	0.0498589	0.0105487	0.00217008	0.0101907
49608	None	Multiciliated	0	0.0558237	0	0.0245443	0.828166	0	0	0	0.0132468	0.00312631	0.00420975	0.0231258	0	0	0.00540078	0.0324885	0.00986855	0	0	0
49609	None	Multiciliated	0.0384003	0.017875	0	0.0431717	0.811015	0	0.00776891	0	0.0497009	0	0	0.00117044	0	0.00226224	0	0	0.0171423	0.0114936	0	0
49610	None	Secretory	0	0.0863597	0.0565423	0.68574	0.0071199	0	0	0	0.0518371	0	0.049602	0	0	0.000579866	0.0281684	0	0.0078839	0	0.0181013	0.00806514
49611	None	Multiciliated	0.00116105	0	0.0016435	0.280716	0.534343	0	0.00103211	0.00682465	0.0852432	0.0101828	0.0104532	0.0112699	0	0	0.0174045	0	0	0	0	0.0397256
49612	None	Multiciliated	0.00403414	0.132362	0	0.0699713	0.744765	0	0	0	0.00567544	0.0142984	0.000503426	0	0	0	0.0283912	0	0	0	0	0
49613	None	Multiciliated	0.0108175	0.0586562	0	0.0690455	0.749137	0	0	0	0.00385263	0.00104489	0	0.035572	0.00221734	0.0158505	0.0106157	0	0	0.0373453	0	0.00584596
49614	None	Basal	0.0288493	0.387443	0	0.155351	0.00803378	0	0	0	0.354319	0	0.049022	0	0	0	0.0169816	0	0	0	0	0
49615	None	Basal	0.464167	0	0	0.177966	0.0139945	0	0.00133305	0	0.259681	0	0.0231498	0	0.0174756	0	0	0	0	0	0	0.0422325
49616	None	Secretory	0.0336786	0.148518	0.0209262	0.626519	0	0.0229938	0	0	0.0473689	0.0104827	0.00303615	0	0	0	0	0.0127053	0	0.0142336	0.0595377	0
49617	None	Secretory	0.0219015	0	0.0113215	0.830014	0.0172331	0	0	0	0.0135392	0	0.00416312	0	0.00982789	0	0.0366745	0	0.0553256	0	0	0
49618	None	Multiciliated	0	0.00641247	0	0.127237	0.809222	0	0	0	0.030385	0	0	0	0	0	0	0.0145121	0	0	0.0122313	0
49619	None	Multiciliated	0.03891	0	0	0.16676	0.771743	0.00712953	0.00012162	0	0	0	0	0	0	0.0153353	0	0	0	0	0	0
49620	None	Secretory	0.0881792	0.547845	0	0.276318	0.00363008	0.0117859	0	0.0035782	0	0	0.0140853	0	0	0	0.0279349	0	0	0.0266429	0	0
49621	None	Secretory	0	0.299735	0.0653628	0.443918	0.00191865	0	0.00590116	0.00603478	0.0849131	0	0.0047894	0.047112	0	0.00157003	0	0	0.038745	0	0	0
49622	None	Multiciliated	0	0.123153	0	0.0429201	0.707207	0	0	0	0.0174385	0	0.0131971	0.0226294	0.0102835	0	0.00298276	0	0.052049	0.00814008	0	0
49623	None	Multiciliated	0	0.166666	0.0244176	0.106965	0.633934	0	0	0	0	0	0.0163248	0	0	0	0	0	0.0128827	0.00961182	0.0216603	0.00753749
49624	None	Multiciliated	0	0	0.0119681	0.179254	0.762352	0	0	0	0.0163225	0	0.0301034	0	0	0	0	0	0	0	0	0
49625	None	Secretory	0	0.215331	0	0.62958	0.0176553	0	0	0.00569742	0	0	0.087503	0	0	0.00835812	0	0	0	0.00784296	0.0280316	0
49626	None	Secretory	0	0	0	0.912874	0	0	0.00304094	0	0.0047113	0	0	0	0	0.0130157	0	0	0	0	0	0.0663582
49627	None	Secretory	0	0	0.0695955	0.763413	0	0	0	0	0.124989	0	0	0	0	0.00225344	0	0.0228508	0	0	0	0.0168987
49628	None	Secretory	0.0324338	0.155696	0.168985	0.489774	0	0	0	0	0.1146	0	0.0230476	0.00935476	0.000323027	0	0.00578647	0	0	0	0	0
49629	None	Secretory	0	0.163288	0.129624	0.531332	0.00148522	0	0	0.030239	0.0448239	0.0145929	0	0.0528023	0	0	0.0180528	0.00721896	0	0	0	0.00654083
49630	None	Secretory	0.028942	0.549033	0	0.186301	0	0	0	0	0.02159	0.000206423	0.0648557	0.0441873	0	0	0.00758438	0	0	0.0246868	0.0726133	0
49631	None	Multiciliated	0.0625345	0	0	0.137847	0.720947	0.00188092	0.00222081	0	0.0164196	0	0	0	0	0	0	0	0	0	0.0581501	0
49632	None	Multiciliated	0.00652142	0	0	0.166235	0.798291	0	0	0	0	0.0204238	0.00250022	0	0	0	0	0.0060285	0	0	0	0
49633	None	Multiciliated	0.0277528	0.0154322	0.112265	0.390179	0.396981	0.0032439	0	0	0	0	0	0	0	0.0163031	0.00745416	0.0303882	0	0	0	0
49634	None	Multiciliated	0	0.056136	0	0.060625	0.839404	0	0.000325689	0	0.0228017	0	0	0	0.00730516	0	0	0.0134025	0	0	0	0
49635	None	Secretory	0.00557189	0.254002	0	0.589588	0	0	0	0	0.0477158	0.0156209	0	0.00762077	0	0	0	0	0.0307833	0.00899442	0.0401035	0
49636	None	Multiciliated	0	0.0430113	0.0295457	0.0706709	0.823491	0	0	0	0.000906176	0.0029925	0.00309497	0	0	0.0141261	0.0121612	0	0	0	0	0
49637	None	Secretory	0.0442028	0.383925	0	0.286556	0.0391416	0	0.0129185	0	0.0936937	0.0106519	0.0103323	0	0	0	0	0.0203407	0.0594134	0	0	0.038825
49638	None	Secretory	0.0419889	0	0.110747	0.80068	0.0134574	0	0	0	0	0	0	0	0	0	0	0	0	0	0.0133073	0.0198193
49639	None	Ionocyte	0.0137985	0	0	0.325864	0.0191077	0.42943	0	0	0	0	0	0	0.0311315	0	0	0.0614772	0	0.0676811	0.0515098	0
49640	None	Multiciliated	0.0907162	0.142675	0	0.0474912	0.515778	0	0.0101683	0	0.0849618	0	0.0653133	0	0	0	0	0.0428968	0	0	0	0
49641	None	Secretory	0	0.110946	0.0752459	0.643323	0	0	0	0	0.0434798	0.00295999	0.00313386	0.0129903	0.00691255	0.0335434	0.00965692	0.0435977	0	0	0.00600605	0.0082043
49642	None	Secretory	0	0.174892	0.156496	0.503226	0	0.00587623	0	0.010013	0.0491259	0	0.00935349	0.00296402	0.011098	0	0.0107033	0	0.060912	0	0.00533958	0
49643	None	Secretory	0	0.35474	0.184786	0.336321	0.00525586	0.00349025	0	0.00833426	0.00538121	0	0	0.0158734	0	0	0	0.0190034	0.0300155	0.0316228	0.00517554	0
49644	None	Secretory	0.0806186	0.0334452	0	0.777586	0	0.0370904	0	0.00568702	0.0096382	0	0.0317685	0.000233646	0	0	0.0180904	0.00584235	0	0	0	0
49645	None	Secretory	0.0260775	0.370532	0.108306	0.398644	0.00463335	0	0	0.00782642	0.0185961	0.00933771	0	0	0	0	0	0	0.0372617	0.0187848	0	0
49646	None	Multiciliated	0.0569361	0.00214778	0	0.0303639	0.81312	0	0.0269791	0.00315971	0.019817	0	0	0	0.00517614	0.0189911	0	0	0	0	0.0233095	0
49647	None	Multiciliated	0	0.0736472	0.134554	0.198622	0.437983	0	0	0	0.0250685	0.0126533	0.000928266	0	0	0	0.0586383	0	0.0231974	0.0273965	0.00731191	0
49648	None	Multiciliated	0	0.0149003	0.0331336	0.0360708	0.80968	0.000336214	0	0	0.00246469	0	0	0.0294443	0	0.0143697	0.0596006	0	0	0	0	0
49649	None	Multiciliated	0	0.0607047	0.0699587	0.189894	0.570803	0	0.0176257	0	0.0561013	0.000120418	0.00486292	0	0	0.00163823	0.00199039	0	0	0	0	0.0263
49650	None	Multiciliated	0.0105052	0.0928623	0.0844363	0.0883474	0.657817	0	0.00479652	0.0292562	0	0.00446654	0	0	0	0	0	0	0.0210344	0	0.00647838	0
49651	None	Secretory	0.111287	0.45623	0	0.101657	0.186831	0.000800255	0	0	0.0842185	0	0.0046273	0	0	0.0317855	0.013851	0	0.00258904	0.00612347	0	0
49652	None	Multiciliated	0.0376774	0.0414644	0.0583081	0.0853601	0.771051	0	0	0	0	0	0	0	0	0	0.00348672	0.00265224	0	0	0	0
49653	None	Multiciliated	0.0870909	0	0	0.115788	0.578582	0.116731	0.0147123	0	0	0	0.0387819	0	0	0	0.0483135	0	0	0	0	0
49654	None	Secretory	0.0590319	0	0	0.727869	0.00594972	0	0	0	0.0677014	0	0.0183871	0.0433448	0.0176472	0	0	0	0	0.0314578	0.0209257	0.00768516
49655	None	Secretory	0	0.510571	0.0501388	0.286116	0.00723487	0.0125773	0.00699012	0.00237789	0	0	0	0.034058	0	0.0209068	0.00692777	0	0	0.0621013	0	0
49656	None	Secretory	0	0	0	0.763933	0	0	0	0	0.0836596	0.00240818	0.00682689	0.0320884	0	0	0	0.0430231	0.0211805	0.0192701	0.00605997	0.0215499
49657	None	Multiciliated	0.255407	0.0127226	0	0.128238	0.415131	0	0	0	0.0822914	0	0.0418195	0	0.0181825	0	0.00611035	0	0	0	0.0132873	0.02681
49658	None	Secretory	0	0.550887	0	0.2649	0	0	0.00166869	0	0.0633416	0	0.0104055	0.0228479	0.0174296	0	0.0183534	0.0501655	0	0	0	0
49659	None	Basal	0	0.00925851	0	0.0497876	0.0447364	0.00084459	8.78105e-05	0.000151129	0.015803	0	0	0.161044	0.0112799	0.0108868	0.0150821	0	0	0.140604	0.410318	0.130116
49660	None	Secretory	0.00591669	0.209165	0.0592694	0.331202	0.248478	0	0.000647642	0	0.0613057	0	0	0	0	0	0.0471105	0	0.0369045	0	0	0
49661	None	Multiciliated	0	0	0	0.0140481	0.789783	0	0	0	0.0244773	0	0	0.0323912	0	0	0	0	0	0.105504	0.0137117	0.0200854
49662	None	Secretory	0.0458975	0.333758	0.113673	0.230497	0.0234021	0.0136622	0.000347024	0.00861798	0.105166	0	0	0	0.0321099	0.00527739	0.0266011	0	0	0.06099	0	0
49663	None	Basal	0.0892483	0.223271	0	0.100495	0	0	0.0465918	0	0.191012	0	0.263432	0.0539263	0.00127475	0	0.00752329	0	0.00182425	0	0	0.0214018
49664	None	Multiciliated	0	0	0	0.118044	0.776345	0.00978051	0	0	0.0339284	0	0	0	0.00914021	0	0.00916872	0	0.0241608	0.0194332	0	0
49665	None	Multiciliated	0	0.0345959	0	0.00490631	0.899976	0	0	0	0	0	0.0166805	0.029502	0.00740017	0	0	0	0	0	0.00119781	0.00574125
49666	None	Basal	0.452085	0	0	0	0	0	0	0.0735943	0.0664286	0	0	0.110952	0.0522082	0	0	0	0	0	0	0.244732
49667	None	Multiciliated	0.0291622	0	0	0	0.86341	0	0.0826378	0	0	0	0	0	0	0	0	0	0.0247903	0	0	0
49668	None	Secretory	0	0.0542276	0.378279	0.536483	0	0	0	0.0128427	0	0	0	0	0	0	0.0181683	0	0	0	0	0
49669	None	Secretory	0.0667483	0.0593076	0.0291985	0.683188	0.000636743	0	0	0.0121621	0.0950604	0	0.0331543	0	0	0	0.00491697	0	0	0.0156267	0	0
49670	None	Secretory	0.0488992	0.126167	0	0.686968	0.0171142	0	0.00369528	0	0.0133737	0	0.0175956	0	0.00791315	0.014315	0	0	0.00193865	0.015349	0.0466716	0
49671	None	Secretory	0	0.0197147	0	0.805805	0	0	0	0.0266167	0.013573	0	0	0.00785273	0.0936847	0	0.011692	0	0	0	0.0210609	0
49672	None	Multiciliated	0.0337934	0.0538196	0	0.127974	0.710036	0.0212286	0.000283825	0	0.0376643	0	0.0137708	0	0	0.0014289	0	0	0	0	0	0
49673	None	Multiciliated	0	0.0417284	0.0778222	0.0414126	0.731998	0	0.0002644	0	0.0205865	0	0	0.00585389	0.00515371	0.0408024	0.0235716	0	0.0108062	0	0	0
49674	None	Multiciliated	0.0549336	0.0779186	0	0.0622012	0.704927	0.0041648	0	0	0.0219563	0	0.00170137	0	0	0.00585324	0	0.00389231	0	0.00514669	0.0314497	0.0258554
49675	None	Basal	0.515021	0.106748	0	0.0716243	0.0102286	0	0	0	0.0521833	0	0.0624584	0	0.0239503	0.0344025	0.0480988	0	0	0	0	0.0752852
49676	None	Multiciliated	0	0.0484888	0.0385489	0	0.901331	0.00224997	0	0	0	0	0	0	0	0	0.00938104	0	0	0	0	0
49677	None	Multiciliated	0	0.0825549	0.0590836	0.00412708	0.763923	0	0	0	0	0	0	0	0	0.00226339	0.00930132	0	0.0787466	0	0	0
49678	None	Multiciliated	0	0	0	0.159172	0.777251	0	0	0	0.00195372	0	0	0	0.0337058	0	0.0279178	0	0	0	0	0
49679	None	Secretory	0	0.0599461	0.175925	0.475126	0.225432	0	0	0	0	0.00120581	0.000423987	0	0	0	0.0352912	0	0.0244063	0.00224403	0	0
49680	None	Secretory	0.050989	0.058959	0.137289	0.682375	0.0144922	0	0	0.0127927	0.00827108	0.00798181	0	0	0	0.00485165	0	0	0	0.00924363	0.0127546	0
49681	None	Secretory	0	0.126059	0.0465943	0.610637	0.0175756	0	0.00178399	0	0.109479	0	0	0	0	0.00351941	0.0144404	0	0	0.0699118	0	0
49682	None	Secretory	0	0	0	0.717344	0.164405	0	0	0	0.0342381	0.0165382	0.0113456	0.00655878	0.00625927	0.0259478	7.83515e-05	0	0.0172854	0	0	0
49683	None	Basal	0.0205544	0.401416	0.0120551	0.285292	0	0	0	0.019061	0.170484	0.00457244	0	0	0.0147842	0	0.000123125	0.0373222	0.0182717	0	0.0160645	0
49684	None	Multiciliated	0.0262278	0.0747795	0.0836695	0.030723	0.698749	0.0305082	0	0.0189164	0.00152447	0	0.0147742	0	0	0.00183023	4.1073e-05	0	0.00393862	0	0.0143183	0
49685	None	Multiciliated	0	0.0939441	0.0987291	0.178067	0.499909	0	0	0.00532716	0.075676	0	0	0	0.0141819	0	0	0	0	0	0	0.0341659
49686	None	Multiciliated	0	0.0439198	0	0.0602376	0.89195	0	0	0	0	0.00389258	0	0	0	0	0	0	0	0	0	0
49687	None	Multiciliated	0.000111944	0.024531	0	0.152904	0.783385	0	0	0	0.00454786	0	0	0.00560305	0	0	0.0200588	0.00885871	0	0	0	0
49688	None	Multiciliated	0.0246475	0.00347019	0	0.0152386	0.789902	0.0154621	0	0	0.0247032	0.0166565	0.0474578	0	0	0.0103109	0	0.0364583	0.00796066	0.007732	0	0
49689	None	Multiciliated	0.0737038	0.0337976	0	0.123417	0.684763	0	0.00093011	0	0	0	3.74124e-05	0	0	0	0	0.0252831	0	0.0570064	0.00106242	0
49690	None	Secretory	0	0	0.297824	0.576657	0.0182501	0.00208139	0	0.036586	0.00185928	0	0.0119694	0	0	0.000436704	0	0	0.0482711	0	0	0.00606521
49691	None	Basal	0.554254	0	0	0.066796	0	0	0	0	0.150348	0	0.143746	0.0147324	0.000645937	0	0	0	0	0	0.0649015	0.00457594
49692	None	Multiciliated	0	0.0582182	0	0.0990296	0.740952	0.028702	0	0	0.0284542	0	0.00520864	0	0	0	0	0.00869491	0.0307408	0	0	0
49693	None	Basal	0.00593879	0.322412	0	0.133005	0	0	0	0	0.167387	0	0.193586	0	0.0457936	0.0194701	0	0.0203656	0.0129752	0	0	0.0790661
49694	None	Multiciliated	0	0	0	0.0892524	0.89559	0	0	0	0.0144302	0	0	0	0	0	0.000727631	0	0	0	0	0
49695	None	Multiciliated	0	0.0625179	0.00724937	0.10419	0.738984	0	0	0	0.00229786	0	0	0.00777337	0	0	0.0122294	0.0430566	0.00497669	0	0	0.0167251
49696	None	Basal	0.436759	0	0	0.096681	0.0198923	0.0190912	0	0.0136796	0.193435	0	0.101248	0.0779514	0.0412624	0	0	0	0	0	0	0
49697	None	Basal	0	0.328385	0.0828132	0.200609	0.0466475	0.0347784	0.000130774	0.00206805	0	0.0240148	0	0	0	0.0825878	0	0.0349331	0	0.104152	0.00460772	0.0542731
49698	None	Multiciliated	0	0.00734627	0	0	0.931312	0	0.00259725	0	0.0150235	0	0.0069908	0.00737578	0.024443	0	0	0	0.000641875	0	0	0.00426964
49699	None	Secretory	0	0.274874	0	0.627137	0	0.00603088	0	0	0	0	0	0.038992	0	0	0.00474463	0	0.0482218	0	0	0
49700	None	Multiciliated	0	0.0364698	0	0.0404929	0.744404	0	0	0	0.0513141	0	0	0	0.0629003	0	0.0251814	0.0392378	0	0	0	0
49701	None	Multiciliated	0.00800205	0	0	0.0163807	0.862185	0.0162946	0.00177457	0.0277152	0.0129923	0	0.00244148	0	0.00346516	0.0431525	0.00559655	0	0	0	0	0
49702	None	Secretory	0	0.598752	0.0156026	0.123083	0	0	0.00173596	0	0.150589	0	0	0.0461003	0	0	0	0	0	0	0.0522647	0.0118726
49703	None	Multiciliated	0	0.0153179	0	0.232922	0.632275	0	0	0	0	0	0	0	0	0	0.115637	0.00384715	0	0	0	0
49704	None	Basal	0.40186	0	0	0.0553306	0.0123485	0.00417074	0	0	0	0	0	0.273275	0.0196674	0	0	0	0	0	0.0300887	0.203259
49705	None	Secretory	0.0271217	0	0	0.773482	0	0	0.003271	0	0.12717	0.00193181	0	0	0.0115207	0	0.00231439	0.0104104	0	0.0331276	0.00965057	0
49706	None	Secretory	0	0.0798371	0.188031	0.66087	0	0	0	0	0.0506616	0	0	0.0158017	0	0	0.00479888	0	0	0	0	0
49707	None	Multiciliated	0	0	0	0.370777	0.509595	0	0	0	0.068152	0	0	0	0	0	0.0186147	0	0	0	0.032861	0
49708	None	Multiciliated	0.0396071	0.0363037	0	0.0897895	0.683296	0	0	0.00123339	0.0464876	0	0.0235854	0	0	0	0.00127329	0.0196898	0	0.0434692	0.0152649	0
49709	None	Secretory	0	0	0.0141756	0.825039	0.00628248	0.0144187	0	0.0144195	0.108207	0	0.00152186	0	0	0	0.00853064	0	0	0	0.00740531	0
49710	None	Multiciliated	0	0.13109	0	0.274584	0.498214	0.0197499	0	0.00181223	0.0228247	0	0	0	0.0517249	0	0	0	0	0	0	0
49711	None	Multiciliated	0.0526108	0.052517	0.0196343	0.0856591	0.611835	0.0027239	0	0.00460793	0.0333768	0	0	0	0.0116443	0	0	0	0.00490731	0.068324	0.05216	0
49712	None	Multiciliated	0	0	0	0.03182	0.711772	0.0504437	0.0175546	0.0947856	0.024589	0	0	0	0	0	0.0116048	0.0245001	0	0	0	0.03293
49713	None	Multiciliated	0.0353443	0	0	0.0727888	0.820335	0	0	0	0.0456884	0	0	0	0.00571357	0	0.0201297	0	0	0	0	0
49714	None	Basal	0.0380967	0.119294	0.0142481	0.133593	0.275891	0	0	0	0.210139	0	0.0693636	0.0339977	0	0.0125953	0.0927818	0	0	0	0	0
49715	None	Multiciliated	0	0.0181687	0.0629063	0.10147	0.758855	0	0	0	0	0.00506956	0	0.0263121	0	0	0	0.00420985	0.0230081	0	0	0
49716	None	Multiciliated	0	0	0	0	0.916313	0	0	0	0.0694872	0.00870984	0.00114813	0	0.00434182	0	0	0	0	0	0	0
49717	None	Secretory	0	0.248238	0.0672786	0.547786	0	0	0.00130691	0.0117828	0.0935769	0	0	0.0262079	0	0	0.00382322	0	0	0	0	0
49718	None	Multiciliated	0.0204008	0	0	0.0382741	0.777606	0.0413994	0	0	0.0593907	0	0	0	0	0	0.00571176	0	0.0364101	0.0208074	0	0
49719	None	Secretory	0	0.196745	0.243655	0.381392	0	0	0.00956421	0.00685142	0.0842827	0	0	0.04062	0.000298263	0	0.0216801	0	0	0	0	0.0149118
49720	None	Multiciliated	0	0.0159591	0	0.0162485	0.903987	0	0	0	0.017233	0	0	0	9.52019e-06	0	0.00376238	0.00728624	0	0	0.0355137	0
49721	None	Secretory	0	0.349741	0.168739	0.422301	0	0.012317	0	0	0	0.0078108	0	0.0209014	0	0	0	0.0149911	0.00319843	0	0	0
49722	None	Multiciliated	0.0888984	0.0157905	0	0.151509	0.616539	0.0246722	0	9.11868e-05	0.0380959	0	0	0	0	0	0.00944544	0.0314154	0.00995333	0.00213752	0.00135444	0.0100984
49723	None	Multiciliated	0.029666	0.0782412	0	0.093334	0.703623	0	0	0.00260748	0.0228339	0	0.0085643	0	0	0.0146833	0	0.0073182	0	0.0228389	0.0162897	0
49724	None	Multiciliated	0.00552078	0.0374391	0	0.0705491	0.827972	0	0	0	0.0293281	0	0	0	0.00123749	0	0.0176097	0	0.00440748	0	0.00593626	0
49725	None	Multiciliated	0	0.096879	0.00216813	0.171716	0.683257	0	0.0012979	0	0	0.0202415	0	0.022531	0	0	0.00190876	0	0	0	0	0
49726	None	Multiciliated	0	0.0104326	0	0.321478	0.567914	0	0	0.0898646	0.00113349	0	0	0	0	0	0.00917721	0	0	0	0	0
49727	None	Multiciliated	0.0131292	0.0159525	0.0412115	0.0344085	0.759908	0	0	0.0154729	0.00782229	0	0	0	0	0.0101983	0.00886799	0.00821692	0.0196875	0.0651241	0	0
49728	None	Secretory	0.052375	0.283878	0.296817	0.264223	0	0	0	0	0.0960827	0	0	0.000174537	0	0	0.00645035	0	0	0	0	0
49729	None	Secretory	0	0.209002	0.106824	0.444696	0	0	0.00258907	0.0100083	0.142305	0	0.0123992	0	0	0.0337612	0.0116971	0.0139897	0.0127282	0	0	0
49730	None	Multiciliated	0.016554	0.0132587	0	0.136218	0.671503	0	0	0	0	0	0	0.0307071	0.0147649	0.01548	0.00627104	0	0	0	0.0842593	0.0109848
49731	None	Basal	0.0455161	0.499707	0	0.120304	0	0	0	0	0.144745	0	0.133839	0.0188995	0.0152468	0	0.00405823	0	0.0158658	0	0	0.00181916
49732	None	Basal	0.0463735	0	0	0.0740132	0	0.000228711	0	0.721243	0.111769	0	0.041097	0	0.00277854	0	0	0	0	0	0	0.00249757
49733	None	Secretory	0.0158229	0	0	0.779079	0.00597981	0	0.00506057	0.000763933	0.0840816	0.000305277	0	0	0.0149711	0	0	0.0654405	0.00937269	0	0	0.0191227
49734	None	Multiciliated	0.0379693	0.145193	0	0.122377	0.504564	0	0	0	0.0157926	0	0.0243305	0.00636192	0	0	0.0350922	0	0.0468606	0.0207497	0.0407093	0
49735	None	Secretory	0	0.40756	0	0.322994	0.00990352	0	0	0.00178235	0.123378	0.0146401	0.0152956	0.0385008	0	0	0.00319064	0	0.00150458	0.0612497	0	0
49736	None	Multiciliated	0.0497594	0.0617814	0	0.0809239	0.773623	0	0.00145207	0	0	0	0.00339521	0	0.0151188	0	0.00144536	0	0	0.0125009	0	0
49737	None	Multiciliated	0	0.116952	0.101453	0.302396	0.393521	0	0.000376902	0	0.0209843	0	0	0.0200827	0	0	0.0164181	0	0	0.0278149	0	0
49738	None	Multiciliated	0	0.0382824	0.00551749	0.0521027	0.811064	0	0	0	0.0182521	0	0.00153547	0	0	0	0.012024	0	0.0526395	0	0	0.00858217
49739	None	Multiciliated	0	0.115407	0.0528273	0.198744	0.456851	0	0	0	0.104816	0	0	0.00924479	0	0	0.0248151	0	0.0372951	0	0	0
49740	None	Goblet	0	0.0510373	0	0.731017	0.056644	0.0223715	0.020079	0.0147029	0.0376687	0	0.0122151	0	0	0.0277571	0	0	0	0	0	0.0265072
49741	None	Basal	0.0119581	0.450341	0	0.201892	0.00855961	0	0	0.0251952	0.112241	0	0.0211106	0.00751577	0	0.0351385	0.0173361	0.015545	0.0473254	0.0335055	0	0.0123366
49742	None	Basal	0.132757	0	0	0.134816	0	0	0	0.00364006	0.267432	0	0.362151	0.040703	0.0302906	0	0.0124454	0	0	0	0	0.0157653
49743	None	Multiciliated	0.0653271	0	0.0412162	0.177279	0.623763	0.0244177	0.0012195	0.00443716	0.0176998	0	0	0	0	0	0.0124953	0.0255912	0.00655488	0	0	0
49744	None	Secretory	0.00268698	0.451326	0.0792701	0.23046	0.0192208	0.00252155	0.001247	0	0.0882453	0	0	0.0429186	0	0	0.0213881	0	0	0.0277446	0.0329703	0
49745	None	Secretory	0	0.258558	0.159432	0.498979	0	0	0	0	0.0307551	0	0.0218333	0	0	0	0.0130004	0	0.017442	0	0	0
49746	None	Basal	0.0229465	0.145847	0	0.265185	0	0	0	0	0.455151	0.00988291	0.0531236	0.0281744	0.00941729	0	0	0	0	0	0	0.0102711
49747	None	Secretory	0	0.0853607	0.164134	0.34114	0.0122532	0.0140258	0	0	0.232406	0	0	0	0.0123743	0.0635147	0.0229086	0	0.0504692	0.00141294	0	0
49748	None	Secretory	0.0150872	0.163328	0.063586	0.534983	0	0	0.00642152	0.0174679	0.0711873	0.0112672	0.0143997	0.00465877	0	0	0.0564413	0.0135442	0	0	0.0276271	0
49749	None	Secretory	0	0.30643	0	0.424551	0.00806228	0.0339748	0	0	0.10471	0	0.0167441	0.00149793	0.0108861	0	0	0.041466	0	0.0296082	0.0069487	0.0151206
49750	None	Basal	0	0.539694	0	0.185245	0	0	0.0229763	0.0140767	0.0527559	0	0.0140991	0.0551972	0.0295053	0	0.00897149	0.026302	0	0.0286543	0.0225232	0
49751	None	Secretory	0.00779504	0.285741	0	0.415941	0.0318611	0	0	0.0112747	0.111956	0	0.0193172	0.0111813	0.00872339	0	0.046232	0.0200557	0	0	0.00604123	0.0238809
49752	None	Multiciliated	0.0107221	0.111881	0	0.00150362	0.65994	0	0	0.0051829	0.0604043	0.00551668	0	0.00204966	0	0	0.0278673	0.0372904	0	0.0776419	0	0
49753	None	Multiciliated	0.0212874	0	0.0422341	0.323294	0.528534	0.00257077	0	0	0.0491143	0	0	0	0	0	0	0	0.0329655	0	0	0
49754	None	Multiciliated	0.0702402	0.291668	0	0.081952	0.333281	0	0	0	0.133759	0	0.0537291	0	0	0	0	0.0289257	0.006446	0	0	0
49755	None	Multiciliated	0.0751444	0.260869	0	0.165684	0.426981	0.00636225	0	0.00083417	0.0131158	0	0	0.00412406	0	0	0	0	0.0083851	0.0231302	0.0153692	0
49756	None	Basal	0.0261172	0.346139	0	0.230446	0.0223909	0	0	0	0.248851	0	0.0441493	0.00273236	0.0127392	0	0.00323793	0.0101726	0	0.0420338	0.00474038	0.00625065
49757	None	Secretory	0	0.0587535	0.128148	0.618955	0.00512882	0	0	0	0.0619692	0	0	0.00322502	0.0404406	0	0	0.0264518	0.0533495	0	0.00257029	0.00100885
49758	None	Basal	0.502857	0	0	0.130263	0.0227539	0	0	0	0.177502	0	0.0555907	0	0.0672793	0.000343912	0.00431125	0	0	0	0	0.039099
49759	None	Secretory	0.0070691	0.638616	0	0.240587	0.0270178	0	0.00392944	0	0.0211271	0	0	0.0133384	0	0	0.037047	0.0112689	0	0	0	0
49760	None	Multiciliated	0.0373795	0.0615475	0	0.215305	0.544855	0	0.000603975	0	0	0.00755752	0.0178043	0	0.000726537	0.00701803	0.00930223	0.0155933	0	0.0629144	0.00489469	0.0144978
49761	None	Secretory	0	0.184276	0.0514273	0.633788	0.00884474	0	0.0062656	0.0403516	0.050485	0	0.00985612	0	0.0101259	0	0.0045795	0	0	0	0	0
49762	None	Multiciliated	0.000264133	0.0929836	0	0.0582409	0.741627	0.00413115	0.00222896	0	0.000399002	0	0	0	0	0.0179979	0.0151537	0	0.0558088	0.00827677	0.00288812	0
49763	None	Multiciliated	0	0.060257	0	0.0744379	0.838892	0	0	0	0	0	0	0	0.00135286	0	0	0	0.00557219	0.0194885	0	0
49764	None	Multiciliated	0	0.00574217	0	0	0.916001	0.00564473	0	0.0125253	0	0	0	0	0.0126042	0	0	0.0321196	0	0	0.000337829	0.0150254
49765	None	Multiciliated	0.150331	0.0420759	0.0711583	0.0342445	0.28393	0	0	0	0.0143579	0	0.0473715	0.00107404	0	0	0.058814	0.0470092	0.0317691	0.021174	0.166694	0.0299965
49766	None	Secretory	0.0461705	0.0474008	0.112306	0.522856	0.111176	0	0	0	0.113555	0	0	0	0	0	0	0.00714502	0	0	0.0393906	0
49767	None	Secretory	0.00962044	0.052803	0.137046	0.323516	0.289861	0.0400543	0	0	0.0503054	0	0	0.0288159	0	0.0251815	0.000329183	0	0	0.0387021	0.00376562	0
49768	None	Multiciliated	0.0141572	0.0121876	0	0.220542	0.626296	0.00988426	0	0	0.0711163	0	0	0	0	0.00768344	0.00688623	0	0.015785	0	0.0154619	0
49769	None	Multiciliated	0.0467647	0	0	0.137894	0.766676	0	0	0	0.0205157	0.00112391	0	0	0	0	0	0	0	0.0251241	0	0.00190132
49770	None	Secretory	0.0808613	0.074463	0.00387618	0.684039	0.0250036	0.00955091	0	0.00712726	0.0577425	0	0.00845774	0.0148676	0	0	0.00362822	0	0	0.0303829	0	0
49771	None	Secretory	0.0152326	0.393994	0.0846829	0.488524	0	0	0	0.00238633	0	0.00169286	0	0	0	0	0	0	0	0	0.0134878	0
49772	None	Secretory	0	0	0	0.73733	0.0172441	0	0	0.00156584	0.108668	0	0.0399153	0	0.0238943	0.0312546	0	0	0.0401275	0	0	0
49773	None	Multiciliated	0	0.00811242	0.000290055	0.0393977	0.767713	0	0	0	0.0684509	0	0	0.0227355	0.0173926	0	0	0	0.067307	0.00860071	0	0
49774	None	Multiciliated	0.0238959	0.0378172	0	0.0425185	0.841995	0.00149616	0	0	0.0118798	0.0127116	0	0.0173179	0	0	0	0	0	0	0	0.010368
49775	None	Basal	0	0.140403	0.146218	0.0864195	0.0760746	0	0	0	0	0.0112781	0.00410392	0.0320968	0.0144684	0.058698	0.0701832	0	0	0.227905	0.132152	0
49776	None	Multiciliated	0.0731804	0.0747486	0	0.307917	0.380519	0	0.0026871	0	0.0863704	0.0245227	0.0213106	0	0	0	0	0	0	0.0287444	0	0
49777	None	Multiciliated	0	0.0630812	0.0195822	0.356462	0.397626	0	0	0	0.00392948	0	0.0100523	0.0389814	0	0.0128632	0.0380692	0	0.0054688	0	0.0538844	0
49778	None	Multiciliated	0	0.0828071	0	0.0317596	0.722097	0	0.00111799	0.000342816	0.00210218	0	0	0	0.0206933	0.0129408	0	0	0	0.0274945	0.0986449	0
49779	None	Tuft	0	0.250425	0	0.355686	0	0.128711	0	0	0.16958	0	0	0	0.0192972	0	0	0.0397109	0.0256849	0	0	0.0109057
49780	None	Secretory	0	0.497083	0	0.405268	0	0	0	3.98951e-05	0.0180932	0	0.0230214	0.0256336	0	0	0.0136826	0	0.0171782	0	0	0
49781	None	Secretory	0.0313909	0.133179	0.0700517	0.615013	0.00965919	0	0	0	0.00817921	0.0181494	0.0315491	0	0	0	0.000122642	0.0115218	0	0.0711842	0	0
49782	None	Multiciliated	0	0.0247771	0	0.152794	0.656838	0.00229266	0	0.00411937	0	0	0	0	0	0	0.0294489	0	0.0608003	0.0309941	0.0231506	0.0147841
49783	None	Multiciliated	0.0341052	0.0736484	0	0.0511356	0.619744	0.00459306	0	0	0.00733655	0	0.0300439	0.0264839	0	0	0.00212348	0.0478089	0	0.042352	0.0606254	0
49784	None	Secretory	0	0.26632	0.124541	0.301796	0.0757766	0	0.00146776	0.0147387	0.0497982	0	0	0.00548707	0	0.0571403	0.0138481	0	0	0.0145911	0.0554037	0.019091
49785	None	Multiciliated	0.191673	0	0	0.0833516	0.31819	0	0	0	0.191497	0	0.127911	0	0.0520891	0	0	0	0	0	0	0.0352876
49786	None	Multiciliated	0.0714849	0.132371	0.0265788	0.0715437	0.287652	0	0	0	0.0340755	0	0.0143643	0.0428835	0	0	0.0133349	0.028768	0	0.132354	0.144589	0
49787	None	Multiciliated	0	0.0725316	0.00690917	0.148542	0.616428	0.00901307	0	0	0.00187985	0.00489428	0.00336044	0	0	0	0.000344042	0.0495995	0.00625132	0.0140891	0.0661584	0
49788	None	Secretory	0	0.00469863	0.30247	0.423392	0.00172582	0	0	0.00274598	0.112928	0	0	0.0250232	0	0	0	0.00311992	0.0505132	0	0.037936	0.0354471
49789	None	Secretory	0.111015	0.299749	0	0.49338	0.0226015	0.0198813	0	0	0.00150483	0.000799069	0.0298082	0	0	0	0	0	0	0	0.00544376	0.015817
49790	None	Multiciliated	0.0473439	0.117365	0	0.0803696	0.656907	0	0	0	0	0	0	0.0114374	0	0.0125245	0.0223979	0	0.030565	0	0	0.0210897
49791	None	Secretory	0	0	0	0.826578	0	0	0	0	0.0168624	0	0	0	0.0867213	0	0	0.0365173	0.0134576	0	0	0.0198638
49792	None	Secretory	0	0	0.184498	0.73789	0	0.00953108	0	0	0.0267665	0	0	0	0	0	0	0	0.0217078	0	0.000174827	0.0194326
49793	None	Secretory	0.039391	0.119056	0	0.642937	0.0113436	0.0115799	0	0	0.0887511	0	0.0111864	0.0115085	0	0.0121631	0	0	0.0157083	0.036375	0	0
49794	None	Multiciliated	0.288031	0.0300151	0	0.190302	0.230178	0	0	0	0.136021	0.00441681	0.033488	0.00379947	0	0	0.00707559	0	0	0	0.076672	0
49795	None	Multiciliated	0.00853297	0	0	0.0509819	0.803032	0.00209169	0	0	0.0716346	0	0	0	0	0	0.0128476	0	0	0	0.0508791	0
49796	None	Secretory	0	0.422467	0.0916219	0.280255	0.0128185	0	0.00211681	0	0.128346	0	0	0.0422554	0	0	0.0118747	0	0	0.00824486	0	0
49797	None	Multiciliated	0	0.0906303	0	0.122671	0.736466	0.00281867	0	0	0	0.00235236	0.0171247	0.0092848	0	0	0.0164983	0	0	0	0.00215314	0
49798	None	Multiciliated	0	0.00679706	0	0.113754	0.720734	0	0.026741	0.00193885	0.0395063	0	0.0065541	0	0	0.00279669	0.022918	0	0	0.0341784	0	0.0240824
49799	None	Multiciliated	0	0.197439	0	0.187202	0.460075	0.0495947	0	0	0.033918	0.00118068	0	0.0215736	0	0.00751081	0.0028773	0	0.034135	0	0.00449436	0
49800	None	Basal	0	0.35238	0	0.110634	0	0.00858718	0	0	0.230099	0.00484698	0.184609	0.0214324	0.0325308	0	0.00777218	0	0.0194795	0.0276284	0	0
49801	None	Secretory	0.0942547	0.431769	0.0690223	0.284093	0	0.00505097	0.014373	0.0405371	0	0	0	0.049284	0	0	0	0.0116166	0	0	0	0
49802	None	Secretory	0.0752556	0.0724667	0.171032	0.348687	0.192075	0	0	0.00193371	0.0687177	0	0	0.019711	0.0105955	0.0379338	0.000682186	0	0	0.000910001	0	0
49803	None	Multiciliated	0.00518431	0.0516223	0.0260453	0.0296226	0.74367	0.00140963	0.00648724	0.0189891	0.0312148	0	0	0	0	0	0.00885735	0	0	0.0470184	0.029879	0
49804	None	Secretory	0	0.126324	0	0.425318	0.30561	0	0	0	0	4.00588e-05	0.0268795	0	0	0.0567823	0.0152659	0	0	0	0.0422943	0.0014859
49805	None	Multiciliated	0	0.0559863	0	0	0.899502	0	0	0.0445118	0	0	0	0	0	0	0	0	0	0	0	0
49806	None	Multiciliated	0	0.229383	0	0.154429	0.513854	0	0	0	0.00532239	0.0117398	0.0399985	0.0220844	0	0	0	0	0	0	0.0231897	0
49807	None	Multiciliated	0	0	0	0.391096	0.595609	0	0	0	0	0	0	0.0132946	0	0	0	0	0	0	0	0
49808	None	Basal	0	0.542806	0	0.18368	0	0	0.00251029	0	0.1879	0	0.0472575	0.00456935	0	0	0.0094465	0.00774797	0	0	0.0124911	0.00159162
49809	None	Secretory	0	0.166347	0.248921	0.495197	0	0.000540798	0	0	0.0596439	0	0	0.0293511	0	0	0	0	0	0	0	0
49810	None	Goblet	0	0.214127	0.136915	0.506328	0	0	0.00656211	0.0107993	0.0469484	0	0	0	0	0.0217196	0.0405784	0	0.000239266	0	0	0.0157825
49811	None	Secretory	0.00885296	0.483616	0	0.309641	0.0256554	0.00776585	0.00394384	0	0.0490618	0	0.00474532	0.0161032	0	0	0.030227	0.0275811	0	0.0253172	0.00748937	0
49812	None	Basal	0.0305611	0.506028	0	0.177967	0.0168454	0	0	0	0.0869405	0	0.0581886	0.03343	0	0	0.0445145	0.0410704	0	0	0.00445366	0
49813	None	Multiciliated	0.000395394	0.0405508	0	0.113498	0.730821	0	0	0	0	0	0	0	0.0347116	0	0	0	0.0445464	0	0.0354769	0
49814	None	Multiciliated	0	0	0	0.0290327	0.838403	0	0	1.54482e-05	0.0248487	0	0	0.053438	0	0	0	0.0542622	0	0	0	0
49815	None	Multiciliated	0.029285	0.0695631	0	0.107726	0.718617	0	0	0	0	0	0	0.0159758	0.0331575	0.0220851	0.00359064	0	0	0	0	0
49816	None	Secretory	0	0.0267129	0.31525	0.519144	0.000585705	0	0.000384981	0.0117983	0.0532596	0	0	0.0247305	0	0.00035224	0.00410031	0.0126365	0.0248981	0	0	0.00614696
49817	None	Basal	0	0.375591	0	0.258389	0	0	0	0	0.134486	0	0.120257	0.0491454	0.00289415	0	0	0	0.0484647	0	0	0.010773
49818	None	Multiciliated	0.0215707	0.0422717	0	0.0632511	0.796069	0	0	0	0.0398197	0.004644	0	0.0130495	0.0189215	0	0	0.000402657	0	0	0	0
49819	None	Secretory	0	0.16673	0	0.597441	0	0	0	0	0.124969	0	0	0	0	0	0.0373219	0	0.0403768	0.0331614	0	0
49820	None	Secretory	0.00490891	0.40265	0	0.174545	0	0	0.00154108	0	0.307569	0	0.011023	0.0265152	0	0	0.0111304	0	0	0	0.0330576	0.02706
49821	None	Multiciliated	0.0204125	0	0	0.130125	0.729376	0.00137661	0	0	0.0321913	0	0.0127058	0	0.0237717	0	0.0106762	0	0	0	0.0393651	0
49822	None	Secretory	0	0.166713	0.160207	0.441115	0.0193869	0.00642399	0.00285305	0.00210693	0.0129903	0	0	0.0422865	0.00647192	0.062781	0.0108949	0	0	0	0.0657689	0
49823	None	Multiciliated	0	0	0	0.0348165	0.856439	0	0	0.00208277	0.0424412	0.00748852	0.0145421	0.00802851	0	0	0	0	0.0116906	0	0.0109098	0.0115606
49824	None	Multiciliated	0	0.025136	0	0.0353553	0.739972	0	0	0.0273391	0.0306904	0	0	0.033385	0	0.0291535	0.00940636	0	0	0.0695624	0	0
49825	None	Multiciliated	0.0169613	0.0863191	0	0.0494609	0.762724	0.00226401	0	0	0.036195	0	0	0	0	0.00594942	0.0258641	0	0.0107558	0	0	0.00350676
49826	None	Multiciliated	0.026703	0	0	0.0627613	0.817534	2.78264e-06	0	0	0.0361017	0.00759446	0	0.0109512	0	0	0.0138436	0	0	0	0	0.0245079
49827	None	Multiciliated	0	0.124575	0	0.0388674	0.763711	0	0	0	0.034051	0	0	0	0	0	0.0131267	0.00688604	0	0.00207179	0.0167111	0
49828	None	Secretory	0	0	0.246004	0.623433	0	0	8.72949e-05	0	0.0591175	0	0	0	0	0	0	0	0	0.071358	0	0
49829	None	Multiciliated	0.00998666	0	0	0.0856186	0.811688	0.0236368	0	0.003067	0.00529583	0	0	0	0	0	0	0.0130585	0	0.0104213	0.0372271	0
49830	None	Secretory	0	0.287196	0	0.431811	0.00876814	0	0	0.00455839	0.141702	0	0.00668871	0.0470396	0	0.00355508	0.00890621	0.0317693	0.00428922	0.0237161	0	0
49831	None	Basal	0.484194	0.0795073	0	0.152529	0.015085	0	0.0045313	0	0.108416	0	0.0430411	0	0.0458936	0	0.0297981	0	0	0	0	0.0370049
49832	None	Multiciliated	0.0187744	0.0475754	0.016423	0	0.747806	0	0	0.00450259	0.0571483	0	0.00599626	0.000390468	0.00761458	0.00356182	0.0244992	0	0	0.00212561	0.0635827	0
49833	None	Secretory	0.0577591	0.428548	0	0.25748	0	0	0	0.0226208	0	0	0.0623711	0.0439986	0	0.0270496	0.014939	0	0.00613722	0.0367372	0.0296699	0.01269
49834	None	Multiciliated	0	0.167499	0.105966	0.138188	0.461188	0	0.00184702	0.00675655	0.046243	0	0.00233346	0.0275685	0.0319615	0	0.00603579	0	0	0.00222777	0.00218544	0
49835	None	Multiciliated	0	0.0488011	0.00818209	0.0729532	0.800314	0	0.00780296	0	0.0307424	0.00358305	0.00936921	0.00801337	0	0.000889858	0.000118066	0	0	0	0.00923086	0
49836	None	Multiciliated	0	0.0215121	0	0.182127	0.746468	0	0	0	0.0187444	0.0162393	0	0	0	0.00484847	0	0.0100611	0	0	0	0
49837	None	Secretory	0	0.673439	0	0.249586	0.00553821	0.00353108	0	0	0.045235	0.0143531	0	0	0	0	0.0083176	0	0	0	0	0
49838	None	Multiciliated	0	0	0.00423593	0	0.891972	0	0	0.00179415	0	0	0.0179382	0	0	0	0	0.0613124	0	0	0	0.0227472
49839	None	Multiciliated	0.0243823	0.0875204	0.00121544	0	0.791639	0	0	0	0.0221018	0.00687856	0	0.0289036	0	0.00784709	0	0	0	0.0168961	0.00291654	0.00969878
49840	None	Secretory	0	0.1096	0.00672173	0.386387	0.300611	0	0.00240081	0.0153007	0	0	0	0	0	0.0690724	0.0200522	0	0	0	0	0.0898545
49841	None	Multiciliated	0	0.0452281	0	0	0.856469	0.00502968	0	0	0	0	0.0487152	0	0	0	0.0144362	0	0.00421996	0	0	0.0259019
49842	None	Multiciliated	0	0	0.00393412	0	0.914043	0	0	0.0700879	0.0119351	0	0	0	0	0	0	0	0	0	0	0
49843	None	Multiciliated	0	0.121102	0.0814804	0.0147279	0.537922	0	0	0.113005	0	0	0.00646812	0.00525212	0	0.0183226	0.0366427	0	0.0650763	0	0	0
49844	None	Secretory	0	0	0.337183	0.467127	0.0103452	0	0.000587488	0	0.0612407	0	0.0040062	0	0	0.0210828	0	0	0.0190569	0.0320186	0.00871784	0.0386338
49845	None	Secretory	0	0.470351	0.0182372	0.344384	0.00810026	0	0.00204628	0.00843487	0.0327576	0.00413257	0.0340365	0.0156098	0.000399554	0	0.0144181	0	0.0255843	0	0	0.0215076
49846	None	Multiciliated	0.0138501	0.0685795	0	0.104656	0.720971	0	0.00470608	0	0.0164163	0	0.012605	0.00253688	0	0	0.0220288	0.0336501	0	0	0	0
49847	None	Secretory	0	0.323768	0	0.323882	0.000792498	0.103593	0.00203977	0	0.185887	0	0	0.00297973	0	0.00751135	0	0	0.017753	0	0.0305591	0.00123446
49848	None	Multiciliated	0.0654095	0.0613048	0	0.00285631	0.676783	0.00663975	0	0.00856277	0.0304186	0.0115215	0	0.042495	0	0	0.00696002	0	0.00634295	0.0580009	0.0227054	0
49849	None	Secretory	0.0481549	0.47663	0	0.274658	0.0107018	0	0	0.00416657	0.0368864	0.0188601	0.00321985	0.00556745	0	0	0.00748903	0.0454386	0	0.0682268	0	0
49850	None	Multiciliated	0	0.301879	0.0330806	0.227469	0.257522	0	0	0	0	0	0.000200429	0.0230272	0	0	0.00134991	0	0.0257952	0.110145	0.0195314	0
49851	None	Multiciliated	0	0.0484268	0	0.128529	0.681367	0	0	0	0.0164351	0.0030082	0	0.00391087	0	0	0.0331339	0	0.0362474	0.0247891	0.0241534	0
49852	None	Multiciliated	0	0.125812	0	0.155209	0.640599	0	0	0	0.0134066	0	0	0.0188436	0.00397632	0	0.0087498	0.0076986	0	0	0	0.0257053
49853	None	Multiciliated	0.00392379	0.109375	0	0.168612	0.617983	0	0	0	0	0.0140436	0.029902	0	0	0	0.00758021	0.039292	0	0.00928913	0	0
49854	None	Multiciliated	0	0.247419	0.0170534	0.072418	0.48976	0	0	0.00142387	0.0126254	0	0	0.0214155	0.0298524	0.0187349	0	0.0249076	0.0526411	0	0	0.0117484
49855	None	Multiciliated	0.0153594	0.0628194	0	0.148819	0.671246	0.0141677	0	0	0.00687486	0.000439085	0	0	0	0	0.0167906	0	0	0	0.0634841	0
49856	None	Multiciliated	0	0.137271	0	0.259628	0.43765	0.0144728	0	0.0112735	0.0109143	0	0	0	0.0426563	0	0.0315702	0	0.0545645	0	0	0
49857	None	Secretory	0.142101	0.445534	0	0.329606	0.0352224	0	0	0	0	0	0	0	0	0.0108677	0.00196955	0	0	0	0	0.0346996
49858	None	Basal	0.501686	0.0654122	0	0.0594194	0.00284911	0	0	0	0.142836	0	0.0306901	0.062787	0.0151726	0	0.0348046	0.000717009	0.0370817	0	0	0.0465434
49859	None	Secretory	0	0	0.019477	0.822157	0	0	0.0213469	0.0180889	0.0326511	0	0	0	0	0.0648957	0.00442139	0	0.0169624	0	0	0
49860	None	Basal	0.340845	0	0	0.271475	0	0	0	0	0.321687	0	0.0458356	0	0.0201571	0	0	0	0	0	0	0
49861	None	Secretory	0.0464252	0.379666	0.10408	0.229041	0.0287802	0	0	0	0.0606887	0	0.00466757	0.0232056	0	0.0271797	0.021486	0	0	0.0747795	0	0
49862	None	Basal	0.0671848	0.423447	0	0.230051	0	0	0	0	0.158031	0.0247095	0.0759762	0	0	0	0.00552456	0	0	0.0150764	0	0
49863	None	Multiciliated	0	0.0146804	0	0.0684858	0.807353	0.00496713	0	0	0.0476872	0	0.0226484	0	0	0	0	0	0	0	0.029812	0.00436575
49864	None	Multiciliated	0.0105213	0.0328554	0.0252004	0.0992887	0.770717	0.000463385	0	0	0	0	0.00174739	0.00786551	0	0.00586921	0	0.0429508	0	0	0	0.00252094
49865	None	Secretory	0.0362952	0.340757	0.154795	0.300696	0	0	0	0.0272692	0.0411863	0	0.0316612	0	0	0.0347857	0.0233487	0	0	0.00920619	0	0
49866	None	Multiciliated	0.0439838	0.0288615	0	0.150428	0.726057	0	0	0	0	0	0.0245916	0	0	0	0.0158184	0.00349781	0.0067621	0	0	0
49867	None	Multiciliated	0.00404817	0.06554	0	0.0580919	0.783756	0	0	0	0.0292185	0	0.000424896	0.0205977	0	0.0129195	0	0	0	0	0	0.025403
49868	None	Secretory	0	0	0.402911	0.259492	0	0	0	0	0.145519	0	0.00545449	0	0.00975685	0	0.0247428	0	0.0687126	0.0834116	0	0
49869	None	Secretory	0	0.0910348	0.196208	0.649134	0	0	0.000696895	0	0	0	0.0333609	0	0	0	0	0.0295651	0	0	0	0
49870	None	Basal	0	0.44385	0	0.20892	0	0	0	0	0.25375	0	0.00894474	0.0322475	0.00509459	0	0	0	0	0	0.0215987	0.0255939
49871	None	Secretory	0.00733027	0.516828	0	0.392531	0	0	0.00452294	0.00657118	0.0699021	0	0	0	0	0	0.00231504	0	0	0	0	0
49872	None	Secretory	0.0326121	0.285281	0.0115058	0.417766	0.042854	0	0	0.0376815	0.0511003	0.00234168	0	0.0059974	0	0	0	0.0149019	0.0347668	0.0520431	0.0111485	0
49873	None	Secretory	0	0.0789407	0.429518	0.422466	0	0	0	0	0.00309156	0	0.00546766	0.0119034	0	0.0359689	0.0126433	0	0	0	0	0
49874	None	Secretory	0	0	0.201935	0.706718	0	0	0	0	0.0205657	0.00479198	0	0	0	0	0.00868806	0	0	0.0573014	0	0
49875	None	Basal	0.0430874	0.307346	0	0.100508	0.00556388	0	0	0	0.267046	0.0158	0.145902	2.57516e-05	0.101043	0	0.0129285	0	0.000750091	0	0	0
49876	None	Secretory	0	0.0354895	0.226957	0.595386	0	0	0.0055733	0	0	0.00588237	0.000836243	0.00456929	0.00604577	0.00222461	0.000129446	0.0372197	0.0396221	0	0.0400642	0
49877	None	Multiciliated	0.00131047	0.0799348	0.027521	0.0704122	0.281968	0.00436191	0.00376101	0.00259817	0.0519746	0	0.0436915	0.0795262	0	0.0224858	0	0.00851406	0	0.0646432	0.257297	0
49878	None	Multiciliated	0	0.294959	0	0.220809	0.307283	0	0.00407992	0	0.00550333	0	0	0	0	0	0.0340913	0.0130796	0.082266	0	0	0.0379291
49879	None	Multiciliated	0.0534634	0	0	0.0499615	0.867104	0	0	0	0.011338	0	0	0	0	0.00941418	0.00871928	0	0	0	0	0
49880	None	Secretory	0.0693518	0.364937	0.052771	0.365303	0	0	0	0	0.049526	0	0.0244825	0.013834	0.0102338	0.0151635	0.0232906	0.00232513	0.00551896	0	0.00326233	0
49881	None	Secretory	0	0.182138	0.265716	0.277026	0.0446216	0.00404437	0	0	0	0	0	0	0	0.0343695	0	0.0521068	0	0.120146	0.0198316	0
49882	None	Secretory	0	0.278761	0.135124	0.472741	0.0270868	0	0	0	0	0	0.00464033	0	0	0.0244501	0	0	0	0.0571958	0	0
49883	None	Secretory	0.0179934	0.309102	0.0708042	0.285846	0.0017431	0.00579839	0	0	0.140425	0	0	0	0.039829	0	0	0	0	0.0796571	0.0488017	0
49884	None	Basal	0.0253971	0.541799	0	0.198822	0	0	0	0.00715931	0.106998	0	0.0156759	0.0387382	0	0	0.00647909	0.00402388	0.0491283	0.00577944	0	0
49885	None	Secretory	0.0614193	0.0829108	0	0.589582	0.0112135	0.00144737	0	0	0.0990176	0.0077812	0	0.0112625	0.0456678	0	0	0.0630469	0	0	0.0197005	0.00695037
49886	None	Multiciliated	0.0294928	0.0634902	0.00877459	0.0811807	0.771642	0	0	0	0.0129333	0	0	0	0	0	0.000115143	0	0.00207438	0.0042417	0.0260553	0
49887	None	Multiciliated	0.0395444	0.0732557	3.08344e-05	0.0874224	0.758698	0.00226755	0	0	0.0121286	0	0.000228845	0.00120183	0.00969696	0	0.00145951	0	0	0	0.0020217	0.0120438
49888	None	Multiciliated	0	0.0360665	0	0.0581398	0.827441	0.00264093	0.00233858	0.00235862	0.0404568	0	0	0	0.00387509	0	0.0200521	0	0.00226347	0.000601378	0	0.00376523
49889	None	Basal	0	0.2483	0	0.327341	0.00806181	0	0	0	0.304052	0	0.08338	0	0.0151316	0	0.00231805	0.0114168	0	0	0	0
49890	None	Multiciliated	0	0.203791	0	0.091727	0.62737	0	0	0	0.0534954	0.000245816	0	0	0	0	0.0233705	0	0	0	0	0
49891	None	Secretory	0.0284226	0.189278	0.12007	0.493031	0	0	0.000583439	0	0.0127728	0.0156543	0	0.0284858	0	0	0.00530329	0.0432358	0.0631634	0	0	0
49892	None	Multiciliated	0.00136651	0	0.0578317	0.0906486	0.785165	0	0	0.000753994	0.0211072	0	0	0.0267206	0	0	0	0	0	0	0.0164066	0
49893	None	Multiciliated	0	0.059386	0	0.106289	0.663874	0	0	0	0	0.0073506	0.0212	0.0322926	0	0	0	0.0222559	0	0.087352	0	0
49894	None	Secretory	0.0169581	0.10086	0	0.535263	0.0149647	0.0462664	0	0	0.117735	0	0	0.000256322	0.0189193	0.0810567	0.0221543	0.0243331	0.00954926	0.0116836	0	0
49895	None	Basal	0.0046924	0.300295	0	0.354684	0.0294079	0.0131452	0.000401816	0.0122381	0.161975	0	0.0150231	0	0	0.0270333	0.015043	0	0.0168149	0	0.0100526	0.0391933
49896	None	Secretory	0.0926126	0	0.0107551	0.802253	0.00995972	0.0123246	0.00114464	0	0.00514962	0.00391999	0	0	0.0129107	0	0.0106121	0.00173185	0	0.0366264	0	0
49897	None	Multiciliated	0.041471	0.0892998	0.0249742	0.382335	0.23588	0	0	0.0194852	0.108042	0	0.0475465	0	0	0.0188435	0.00686105	0.0177177	0.00754411	0	0	0
49898	None	Multiciliated	0	0	0	0.195803	0.764001	0	0	0.00160915	0.0181057	0	0.00740619	0	0.004938	0.00813713	0	0	0	0	0	0
49899	None	Multiciliated	0.0149512	0.0188567	0.0175148	0	0.811592	0	0	0.0456318	0	0	0	0.00634401	0	0.0137422	0	0.0218806	0.0259755	0.0235107	0	0
49900	None	Multiciliated	0.00414275	0	0	0.0556237	0.799114	0.00763535	0	0	0.0481434	0	0	0	0.00924692	0.0279452	0.0300012	0	0.00195484	0.0161927	0	0
49901	None	Secretory	0.0603223	0.0342119	0.307405	0.445887	0.024298	0	0	0	0.0380534	0	0.0257348	0	0	0.0291849	0.0178694	0	0	0	0	0.0170337
49902	None	Multiciliated	0.0711558	0.0433776	0	0.101887	0.684947	0	0	0	0.0123407	0	0	0	1.97135e-05	0	0.0294294	0	5.44119e-05	0.0567891	0	0
49903	None	Multiciliated	0	0.0711904	0	0	0.725673	0	0	0	0.017427	0.0187365	0	0.0861515	0.0305374	0	0	0	0.0308996	0	0.0193844	0
49904	None	Basal	0.0388655	0.229046	0	0.132423	0	0	0.00756825	0	0.293817	0.00432865	0.182004	0.030338	0.0346235	0	0	0.00241125	0.0263306	0	0	0.0182434
49905	None	Secretory	0.0383337	0.559483	0	0.147093	0	0.00501838	0.000516911	0	0.201883	0	0.0223096	0.0079928	0	0	0.013288	0	0.00408155	0	0	0
49906	None	Multiciliated	0.337055	0.0172869	0	0.166943	0.284058	0.0206008	0	0	0.106045	0	0.0185785	0	0.0224601	0	0.00842301	0	0	0	0	0.0185511
49907	None	Secretory	0	0.399999	0	0.483911	0	0	0	0.0137771	0.042053	0	0.000131788	0.0360385	0	0	0.0240894	0	0	0	0	0
49908	None	Basal	0.368181	0.138129	0	0.111269	0.00858524	0	0	0	0.290742	0	0.0779531	0	0.00514073	0	0	0	0	0	0	0
49909	None	Multiciliated	0.0696643	0.224377	0	0.163671	0.300484	0	0	0.013898	0.119032	0.00133267	0.0379683	0	0	0.0203146	0	0	0.0342731	0.00204632	0.0129393	0
49910	None	Multiciliated	0	0.0758777	0	0.0602627	0.818532	0.0203125	0	0	0.0110769	0	0.000762944	0	0	0	0	0	0.00241075	0	0	0.0107649
49911	None	Secretory	0.10526	0.451101	0.0487005	0.208994	0.0252395	0	0.000299543	0.0115837	0.0284092	0.0208805	0	0.0281118	0	0	0.0140655	0	0.025947	0.00609319	0.0253151	0
49912	None	Multiciliated	0	0.0326961	0	0.0475532	0.811875	0	0	0	0.0100688	0	0	0.0507687	0.0111269	0.019674	0	0.00989756	0	0	0	0.00633993
49913	None	Multiciliated	0	0.187725	0	0.209839	0.43058	0	0	0.0910338	0.0358289	0	0	0	0	0	0	0	0	0.0449929	0	0
49914	None	Multiciliated	0	0.0411431	0	0.0588306	0.706743	0	0	0.00467049	0.0580023	0	0.000748828	0	0	0.00158038	0.03168	0.0263583	0.0277829	0.0234808	0.0121332	0.0068457
49915	None	Multiciliated	0.057825	0.0342587	0	0.119982	0.640897	0	0	0.00254638	0.0372733	0	0.00118207	0	0	0	0	0.0697994	0	0.0168491	0	0.019387
49916	None	Secretory	0	0.472738	0	0.297184	0	0	0	0	0.080699	0.0171086	0.0276606	0.0272394	0.058218	0	0	0	0	0	0	0.0191524
49917	None	Secretory	0	0.100535	0.0454063	0.324176	0.374596	0	0	0	0	0.0157245	0	0.0313603	0	0.0014205	0.0419921	0	0	0.0432012	0.0215882	0
49918	None	Basal	0.381608	0.0519182	0	0.210223	0.00476599	0	0	0	0.196092	0	0.0548413	0	0.0306242	0	0.00861708	0	0	0	0	0.0613105
49919	None	Secretory	0.05082	0.47381	0	0.317901	0	0	0.0137935	0	0.0724156	0	0.021328	0.0174063	0.00946005	0	0	0	0.0201642	0	0	0.00290168
49920	None	Secretory	0.0514277	0.483464	0	0.346691	0.00561418	0.033255	0	0.00326893	0.0103177	0	0	0.00509518	0	0	0.0296739	0.0175472	0.0136455	0	0	0
49921	None	Multiciliated	0.0154457	0.00658931	0	0.144823	0.724656	0	0	0	0.0609605	0.0035515	0	0	0	0.00203865	0	0	0	0	0	0.041935
49922	None	Secretory	0.0338355	0	0.149869	0.534858	0.00393327	0.00477556	0	0.00922469	0.149746	0	0	0.00999592	0	0.0367241	0	0	0.0270598	0.0399786	0	0
49923	None	Secretory	0.0530522	0.305478	0.0245109	0.326514	0.0505041	0.0228659	0	0	0.0731191	0	0.00641229	0	0	0.0144507	0.0387839	0.0595219	0.0111797	0.013607	0	0
49924	None	Secretory	0.0186265	0	0.103143	0.599922	0.0055423	0	0.00540142	0	0.081202	0	0.034696	0.0101193	0.000210782	0	0	0.031722	0.0199194	0.0699682	0	0.019527
49925	None	Multiciliated	0.0234286	0.0347596	0	0.130192	0.802496	0.00642951	0	0	0	0	0	0	0	0	0.00269468	0	0	0	0	0
49926	None	Multiciliated	0	0.029678	0	0.20744	0.677634	0	0	0	0.0304002	0	0.0369913	0	0	0.00814031	0	0	0	0	0	0.0097166
49927	None	Multiciliated	0	0.0234615	0	0.106015	0.699145	0	0	0	0.0222419	0	0.00798588	0	0	0	0.00252515	0	0.0810321	0.0294868	0.0281073	0
49928	None	Multiciliated	0.0466394	0	0	0.0750195	0.785366	0	0	0	0.00278458	0.041063	0	0	0	0	0	0.00756051	0	0.0136312	0.0279358	0
49929	None	Secretory	0	0.0281554	0.203455	0.565455	0.0148358	0	0.00036553	0	0.133303	0.00253269	0	0	0	0.00241715	0.00976771	0	0.0325292	0.00718375	0	0
49930	None	Secretory	0	0.133289	0	0.553976	0.00753524	0	0.00503597	0.0203379	0.13051	0	0	0.02128	0.0309423	0	0.0037407	0.0336638	0.00209939	0.00410611	0.0396327	0.0138502
49931	None	Secretory	0	0.0479057	0	0.685416	0	0.0394154	0	0	0.155231	0	0.00951312	0	0	0	0.014163	0	0	0.0223862	0.0259696	0
49932	None	Secretory	0	0.210654	0.17386	0.476695	0	0.0275587	0	0	0.0237631	0	0.00956416	0.0363827	0	0.00731267	0.00351095	0.029739	0	0.000960002	0	0
49933	None	Basal	0.0714727	0.413481	0	0.162317	0	0	0	0	0.14308	0	0.0732126	0.0553602	0	0	0	0	0.00861811	0	0.0136889	0.0587685
49934	None	Multiciliated	0.0217633	0.0413637	0	0.106113	0.710467	0	0	0.00703597	0.015752	0.00386682	0.00434459	0	0.00543465	0.0177402	0	0.0433175	0	0.00719395	0	0.015607
49935	None	Multiciliated	0	0	0	0.166033	0.760148	0	0	0	0.0215153	0	0.0224347	0	0.0153722	0	0.00747571	0.00702109	0	0	0	0
49936	None	Secretory	0	0.212964	0.222102	0.391608	0.00804053	0	0.00319181	0.00424375	0.0438673	0	0.00321609	0.00537252	0	0	0.0854447	0	0	0.0191098	0	0.000840474
49937	None	Secretory	0.0544328	0.0489582	0.0251553	0.736958	0	0.000806236	0	0	0.0499586	0	0	0	0	0	0.015735	0	0.051364	0	0	0.0166318
49938	None	Secretory	0	0.244542	0.239544	0.172057	0.0578554	0.00301976	0	0.0042923	0.0168344	0	0	0	0	0.0391382	0	0.0710647	0	0.0997693	0.0430692	0.00881341
49939	None	Basal	0.0902043	0.321631	0	0.191487	0	0	0	0	0.25592	0	0.111568	0.00600204	0	0.00244318	0	0	0.0207442	0	0	0
49940	None	Secretory	0.0535653	0	0.0419931	0.6825	0.0171152	0	0	0.0268448	0.117446	0	0	0	0.000426988	0	0	0.0167983	0	0.0176733	0.0256372	0
49941	None	Secretory	0.0674225	0.0511988	0	0.783152	0	0	0	0.00266518	0.0397431	0.00247444	0.0307375	0	0	0	0.00307693	0	0	0	0	0.0195294
49942	None	Secretory	0	0.582139	0	0.235096	0.0257834	0	0	0.0199574	0.071573	0	0	0	0.0117312	0	0.0113523	0.0423671	0	0	0	0
49943	None	Basal	0	0.546771	0	0.266911	0.023679	0	0	0	0.0791052	0	0.0327164	0.00112079	0.00567599	0.0107921	0	0	0	0	0.0209463	0.0122822
49944	None	Basal	0.181478	0.14395	0	0.0236028	0	0.00941399	0	0.0100973	0.36231	0	0.227052	0	0.0420951	0	0	0	0	0	0	0
49945	None	Multiciliated	0	0.0620215	0	0.0429857	0.710918	0.0025543	0.000867314	0.0197162	0.0442755	0	0.0081404	0.00343488	0	0	0	0	0.0279551	0.058496	0	0.0186354
49946	None	Secretory	0	0.227197	0.106523	0.3061	0.0174916	0	0	0.0287457	0.137935	0	0	0.0599117	0	0	0	0.0468251	0.0101272	0.0496305	0.00951309	0
49947	None	Basal	0	0.593084	0	0.238325	0	0	0	0	0.0632608	0	0.034824	0.0465728	0.0136925	0	0	0.00538999	0.00346882	0	0.00138271	0
49948	None	Multiciliated	0.0755798	0	0.0409443	0.0507732	0.556404	0.00452553	0	0	0.0487574	0.0130804	0.00383903	0.0197963	0	0.00793117	0.0558784	0.0576025	0	0.0488906	0.0159973	0
49949	None	Secretory	0.0143275	0.238	0	0.426551	0.01439	0.023343	0	0	0.107708	0.0342643	0	0.0257997	0.0707579	0	0	0.0448588	0	0	0	0
49950	None	Multiciliated	0	0.0216575	0.0782358	0.0816936	0.675655	0	0.00366291	0	0.113954	0	0.00664712	0	0	0.00697135	0.00253694	0.00215101	0	0.00683429	0	0
49951	None	Secretory	0	0	0.267473	0.622989	0	0	0.00338908	0.0144759	0	0.0169942	0	0.0285345	0	0.0304342	0	0	0.01571	0	0	0
49952	None	Secretory	0.0361455	0	0.0508092	0.765993	0	0	0	0	0.0460599	0.0130372	0.0274736	0.00811579	0	0	0	0	0	0.0373728	0	0.0149924
49953	None	Multiciliated	0.0227017	0	0	0.0997231	0.852431	0.0030322	0	0	0.0179842	0	0	0	0	0.00412811	0	0	0	0	0	0
49954	None	Multiciliated	0	0.0259722	0.0397023	0.0497984	0.715242	0	0	0	0.041756	0	0.00341194	0	0.0193933	0	0.0129839	0	0.0178848	0.0165997	0	0.0572556
49955	None	Basal	0.00869021	0.321372	0	0.379203	0.0451297	0	0.00321939	0.00199853	0.0467795	0	0.0387211	0.00825608	0.0147012	0.0421846	0.00147265	0.0234491	0.010237	0.0545855	0	0
49956	None	Multiciliated	0.00564347	0.058871	0	0.0251928	0.827808	0.0052888	0	0.0162296	0.0268714	0	0	0	0	0	0.0233427	0.00204806	0	0	0	0.00870454
49957	None	Multiciliated	0.00825333	0.174101	0	0.215876	0.567398	0	0	0	0	0	0	0.0152407	0	0	0	0	0	0	0	0.0191312
49958	None	Basal	0	0.272521	0.00894699	0.0964088	0	0	0.00583829	0	0.216882	0	0.179828	0.0158106	0	0.00708411	0	0	0.0380751	0	0.0880979	0.0705077
49959	None	Multiciliated	0.00687594	0.0750114	0	0.0972367	0.727245	0	0.00236707	0	0.00460036	0.00436938	0.0180294	0.00806221	0.00135819	0.0226201	0.0231725	0	0.0090518	0	0	0
49960	None	Secretory	0	0.225547	0.234865	0.267572	0.0295906	0.0197147	0	0	0.0774092	0.00542127	0	0.0029944	0.0125081	0	0.0337207	0	0	0.0478365	0	0.0428206
49961	None	Multiciliated	0.00809676	0.102978	0	0.0671903	0.738337	0	0	0	0	0.0109296	0	0	0	0	0.0193526	0	0	0.053116	0	0
49962	None	Secretory	0.0181339	0.158127	0.0472112	0.397354	0.0047715	0	0	0	0.0644195	0.0140629	0	0	0	0	0.133783	0.156222	0	0	0.00475258	0.00116244
49963	IGF1	Basal	0.0267859	0.0100551	0	0.119595	0	0	0	0.00698558	0.335439	0	0.403673	0.0864365	0	0	0	0	0.000276196	0	0	0.0107535
49964	IGF1	Basal	0.0172504	0	0	0	0.00387186	0	0	0	0.029269	0	0.06767	0.417011	0	0	0	0.0691115	0.0287623	0	0.0996337	0.26742
49965	IGF1	Secretory	0	0.057133	0.2935	0.426245	0.0185287	0	0	0	0.0784383	0	0.0299936	0	0	0	0	0	0.0273562	0.0207466	0	0.0480589
49966	IGF1	Secretory	0.0531881	0.555666	0	0.193646	0	0	0	0.0018182	0.0867801	0	0.00467236	0.0117238	0	0	0.0121561	0.00754548	0	0.072804	0	0
49967	IGF1	Basal	0.41991	0	0	0.11198	0	0	0	0.00873944	0.201253	0	0.0964038	0.146923	0	0	0	0	0.0147911	0	0	0
49968	IGF1	Secretory	0	0.085882	0.172403	0.431731	0.0447474	0.00193421	0.000267504	0	0	0.00238357	0	0	0.0959041	0	0.0769945	0	0	0.0877531	0	0
49969	IGF1	Basal	0	0.0954041	0	0.0548008	0	0	0	0	0.466257	0	0.314046	0.0658002	0	0	0	0	0	0	0	0.00369157
49970	IGF1	Basal	0.0878179	0.0266688	0	0.0335187	0	0.00671817	0	0	0	0	0.0328725	0.52627	0.00433391	0	0.00472561	0.0355116	0.000402194	0	0.0620141	0.179147
49971	IGF1	Secretory	0.0369707	0.25091	0	0.227268	0.00927549	0.0513084	0.0262539	0.0104098	0.161894	0.00365855	0	0.0121317	0	0	0	0.101948	0	0.073248	0	0.0347232
49972	IGF1	Secretory	0	0.332588	0.0994915	0.0780583	0.0317683	0	0	0.0267143	0.0750027	0	0.0156579	0.0428093	0	0.016418	0	0	0	0.281492	0	0
49973	IGF1	Secretory	0.0622952	0.462473	0.0626028	0.116425	0	0	0	0.0348208	0.0990873	0	0	0.0214269	0.000137145	0	0.0899227	0	0	0	0.00315543	0.0476529
49974	IGF1	Multiciliated	0	0	0	0	0.962914	0	0.00100979	0	0.0198222	0	0	0	0	0	0	0.0162542	0	0	0	0
49975	IGF1	Secretory	0	0.202011	0.184524	0.0505897	0.0177846	0	0	0.0385737	0.0745354	0	0	0.0452416	0.0166536	0	0	0.134326	0	0.191199	0.0321051	0.0124563
49976	IGF1	Multiciliated	0.0138677	0.149145	0	0.0138064	0.768818	0	0	0	0	0	0.00302412	0	0	0	0.0513392	0	0	0	0	0
49977	IGF1	Secretory	0	0.0286576	0.288733	0.491838	0.00778488	0.00202872	0.00268365	0.00222536	0.0935169	0	0.00392914	0	0	0	0	0	0.0430102	0.00831927	0	0.0272728
49978	IGF1	Basal	0.466565	0	0	0.0878215	0	0	0	0.0725281	0.178429	0	0.0929126	0.0711173	0	0	0	0	0	0	0	0.0306258
49979	IGF1	Secretory	0	0.310628	0.0631774	0.405246	0	0	0.000190683	0	0.0972456	0	0	0.0258249	0	0.00266014	0.0127255	0.0104762	0	0.0718252	0	0
49980	IGF1	Basal	0.0455712	0.419904	0.0112395	0.134617	0.0197084	0	0	0	0.0435533	0	0.0900122	0.0115225	0	0.0116212	0	0	0	0.187318	0.0249325	0
49981	IGF1	Secretory	0.00128089	0.194012	0.238798	0.342997	0	0	0.00190774	0	0.093801	0	0	0.00810171	0.00960637	0.0134238	0.0280673	0	0.0471393	0.0182893	0	0.0025749
49982	IGF1	Secretory	0.00389058	0.0893754	0.0629651	0.507857	0.008594	0.0977588	0	0.00780457	0.17819	0	0	0.00150141	0.0211145	0.0130894	0.00227949	0	0	0	0.00558055	0
49983	IGF1	Multiciliated	0.0348399	0.0354144	0	0.0195779	0.846435	0	0.004613	0	0	0	0	0	0	0	0	0	0.0277951	0.0313243	0	0
49984	IGF1	Multiciliated	0.0324246	0.0639315	0.00799572	0.00638501	0.808144	0	0	0	0	0	0.0185232	0	0.00891851	0	0	0.0286598	0	0	0.0250176	0
49985	IGF1	Basal	0.444236	0.0221838	0	0.049481	0.00536494	0.035341	0	0	0.252019	0.00643126	0.172636	0	0.0104282	0	0	0	0	0	0.00187887	0
49986	IGF1	Multiciliated	0.0245667	0.0651744	0.00873041	0	0.72429	0.00726292	0	0.00752542	0.0233937	0	0.00849699	0.0143225	0	0.00662947	0.0217115	0.0457305	0	0.0414102	0.000754777	0
49987	IGF1	Secretory	0	0.294178	0.196504	0.46361	0	0	0	0	0	0	0	0	0	0	0.0457082	0	0	0	0	0
49988	IGF1	Multiciliated	0	0.0944365	0.119763	0.041416	0.631992	0	0	0	0.0385408	0	0	0	0	0.00578189	0	0.00850565	0	0.0472346	0.01233	0
49989	IGF1	Multiciliated	0	0.0373913	0	0.0704637	0.720616	0.0103704	0	0	0.0900745	0	0	0.006578	0	0	0	0	0.00880438	0.0218266	0.0233724	0.0105027
49990	IGF1	Multiciliated	0.0206884	0.0342961	0	0.11843	0.669877	0	0	0	0.0892185	0	0	0	0.0552791	0	0.0122117	0	0	0	0	0
49991	IGF1	Multiciliated	0.00947144	0.0415148	0.027427	0.231346	0.526698	0.00322035	0	0	0.044045	0	0	0	0	0	0.0153385	0.0278057	0	0	0.0731331	0
49992	IGF1	Multiciliated	0.0610362	0.0274449	0.0607137	0	0.697983	0.0159495	0	0	0.0341203	0.0186835	0.0386962	0	0.00362873	0	0	0.0417438	0	0	0	0
49993	IGF1	Multiciliated	0	0	0.0283309	0.132377	0.602645	0	0	0.0059655	0.0518154	0	0.0404642	0	0	0	0	0.0149091	0	0.0118307	0	0.111663
49994	IGF1	Basal	0.189692	0	0	0.0760674	0	0	0.000986751	0.00131129	0.217006	0	0.28751	0.11645	0.0454042	0	0	0	0.00981519	0	0.0285104	0.0272472
49995	IGF1	Basal	0.390486	0	0	0.100811	0	0.00772471	0.00130766	0.0517337	0.236924	0	0.0514095	0.113308	0.00107491	0	0	0	0.0452203	0	0	0
49996	IGF1	Secretory	0	0.125955	0.464897	0.133631	0	0	0	0.00332489	0.0321319	0.0233702	0	0.0224659	0	0.0247692	0	0	0.0527376	0.106377	0.010341	0
49997	IGF1	Secretory	0.0390539	0.0152123	0.103066	0.631895	0	0.0226218	0	0.00947749	0.0476221	0	0	0	0.0266608	0	0	0.0179227	0	0.0507101	0.0167086	0.0190485
49998	IGF1	Secretory	0	0.018562	0.134833	0.623853	0	0.0383162	0	0.00673654	0.14871	0	0.0039544	0	0.0110311	0	0.00649391	0	0	0	0	0.00750878
49999	IGF1	Secretory	0	0.366082	0.197121	0.22282	0	0	0	0.00872053	0.0812475	0	0	0.00992584	0	0.00753642	0.0414985	0.00372618	0.0584932	0.000254269	0.00257342	0
50000	IGF1	Secretory	0.0478185	0.598746	0	0.189837	0	0	0.000426089	0	0.0736658	0	0	0	0.0741729	0	0	0	0.0153338	0	0	0
50001	IGF1	Basal	0.353549	0	0	0.146022	0	0.0179724	0	0.00493602	0.43767	0	0	0	0	0	0	0.0398507	0	0	0	0
50002	IGF1	Basal	0.452222	0	0	0.0710494	0.0121639	0	0.000614826	0	0.381359	0	0.0120224	0	0.000660079	0	0.00854854	0	0	0	0.0315887	0.0297721
50003	IGF1	Multiciliated	0.0206071	0.0150164	0	0.0949398	0.745009	0	0	0.00601077	0.040312	0	0	0	0.00483936	0	0	0	0	0.0732654	0	0
50004	IGF1	Multiciliated	0.00955258	0.0373787	0.0312747	0.067219	0.69652	0.00432625	0.000627474	0.0117889	0.0415605	0	0.0231317	0.0324993	0	0.00338335	0.0233732	0.00597555	0	0.00599882	0	0.00539042
50005	IGF1	Multiciliated	0.0268115	0	0.00222273	0	0.726923	0	0	0.00964649	0.0633775	0	0.0469027	0.0290818	0.000539377	0	0	0.0152574	0	0.0301731	0.00430404	0.0447604
50006	IGF1	Multiciliated	0.0279144	0.0291137	0	0.105217	0.661824	0	0	0	0.0576262	0	0.000284649	0.0493612	0.00618813	0	0.001744	0.00410834	0	0.0382506	0.0183676	0
50007	IGF1	Secretory	0	0.14135	0.0942991	0.184886	0.0183031	0	0	0	0.0305826	0.088268	0	0.0567028	0	0	0.0775082	0.0983628	0.00320048	0.136859	0.0696779	0
50008	IGF1	Secretory	0	0.130281	0.155041	0.216992	0.0299598	0.00696912	0	0	0.309478	0	0	0	0.0428133	0	0	0.0440646	0	0.0644015	0	0
50009	IGF1	Basal	0.00441593	0.150749	0	0.0852649	0	0	0.000213056	0	0.294644	0	0.221018	0.0190188	0.065412	0.00225114	0.00473411	0	0.0453084	0	0.0695271	0.0374439
50010	IGF1	Basal	0	0.338706	0	0.0768585	0	0	0	0.00939071	0.175983	0	0.149582	0.0404691	0	0.0194184	0.00772855	0	0	0.133936	0.0479273	0
50011	IGF1	Multiciliated	0	0.064407	0.00186277	0.0253988	0.737357	0.000702775	0.000167491	0.00159904	0.0698285	0	0.0029339	0	0	0	0.0113572	0.00353039	0.052997	0.00296022	0	0.024898
50012	IGF1	Secretory	0.0243065	0.309708	0.297431	0.0885491	0.0215164	0.00339817	0	0.0187249	0.0605183	0.00237786	0.00973165	0.0279226	0	0.0228777	0.00769473	0	0	0.0807007	0.0192627	0.00528051
50013	IGF1	Secretory	0	0.116595	0	0.498889	0.00523595	0.0171518	0	0	0.251593	0	0	0	0.0235424	0.0544612	0	0	0	0.0197907	0	0.0127414
50014	IGF1	Basal	0.0632897	0.269942	0	0.0486295	0.0111328	0.00677514	0	0	0.346218	0	0.159313	0.0118302	0	0	0	0.0383305	0.0186136	0	0.0079984	0.0179282
50015	IGF1	Multiciliated	0.0178655	0.0695268	0.0483078	0.147195	0.512502	0	0	0.020732	0.0895218	0	0	0	0.0149645	0	0	0.0314689	0.013068	0	0.0288262	0.00602202
50016	IGF1	Multiciliated	0	0.00977025	0	0	0.890695	0	0	0	0.0472429	0	0.00040733	0	0.0256866	0	0.0169118	0	0	0	0	0.00928612
50017	IGF1	Basal	0	0.392481	0	0.127388	0.0148441	0	0	0	0.174421	0.00925737	0.136172	0	0	0	0	0	0	0.145436	0	0
50018	IGF1	Multiciliated	0	0.0619258	0.0651159	0.00307427	0.254726	0.000496161	0	0.000303296	0.0208945	0	0	0.0924614	0	0.012957	0.0590241	0.0689226	0	0.131574	0.228525	0
50019	IGF1	Secretory	0.0763636	0.338633	0.0260845	0.350481	0	0	0	0.00468477	0.155999	0	0.0175525	0	0.00264609	0	0	0.0219384	0	0	0.00561726	0
50020	IGF1	Basal	0.207249	0	0	0.0655393	0	0.00725434	0	0	0.278255	0	0.349216	0.092486	0	0	0	0	0	0	0	0
50021	IGF1	Multiciliated	0	0.0631999	0	0.0983971	0.807327	0	0	0	0	0	0.000872055	0	0.0233214	0	0	0	0	0.00688269	0	0
50022	IGF1	Basal	0.190777	0.217104	0	0.0888203	0	0	0	0	0.183482	0	0.101322	0.0762648	0.0422304	0	0	0	0.0253917	0	0	0.0746083
50023	IGF1	Basal	0.209307	0.0687588	0.0212874	0.0383016	0.00429247	0	0	0.00705013	0.152593	0	0.322525	0	0.0279243	0	0.0020582	0.00873149	0.011006	0.0068407	0.0530094	0.0663148
50024	IGF1	Basal	0.34862	0	0	0.0965356	0.0107746	0	0	0.0223627	0.281413	0	0.133594	0.1067	0	0	0	0	0	0	0	0
50025	IGF1	Secretory	0	0.158054	0.125587	0.0978444	0.022305	0	0	0.0188064	0.0916689	0	0	0.0572186	0	0	0	0.20714	0	0.119562	0.101813	0
50026	IGF1	Basal	0.284904	0	0	0.13292	0	0	0	0	0.460867	0	0.0475717	0.0172208	0.0209991	0	0.01264	0.00216785	0	0	0.0207099	0
50027	IGF1	Basal	0.105025	0.14456	0	0.0503706	0.0141778	0	0	0.000220919	0.409328	0	0.172933	0.0136686	0	0	0.00645362	0	0	0	0	0.0832632
50028	IGF1	Secretory	0	0	0.0643081	0.349441	0.496644	0.0140153	0	0	0.0755918	0	0	0	0	0	0	0	0	0	0	0
50029	IGF1	Multiciliated	0	0	0	0.0995093	0.803001	0	0.00116378	0	0.0559047	0	0	0.0197768	0	0	0	0	0	0	0	0.0206441
50030	IGF1	Secretory	0.117101	0.250187	0	0.112466	0.0946953	0	0.0944576	0	0.0883525	0.0196333	0.0401768	0	0	0	0.0180817	0.0100354	0.0463917	0	0.097212	0.0112094
50031	IGF1	Multiciliated	0.00395358	0	0	0.035865	0.862303	0.0096915	0.000328784	0.012293	0.0194956	0	0	0	0.00400083	0.0261479	0.0259208	0	0	0	0	0
50032	IGF1	Multiciliated	0.0738137	0.015714	0.0222694	0.0834734	0.284157	0	0	0.00588324	0.0221706	0	0.0353509	0.100067	0	0	0.00236325	0.00764995	0	0.188658	0.158429	0
50033	IGF1	Multiciliated	0	0.00792725	0	0.0830256	0.762525	0	0	0	0	0	0.0041941	0	0.0326807	0.0157056	0.0207026	0.0117276	0.000925444	0.0472583	0.0133281	0
50034	IGF1	Secretory	0	0.509835	0	0.249711	0	0	0	0	0.0506741	0.0213145	0.0368414	0	0	0	0	0.0919804	0.0299472	0	0	0.0096961
50035	IGF1	Secretory	0	0.191459	0.0642142	0.302901	0.0448725	0	0	0.00369975	0.226092	0	0	0.0480039	0	0	0	0	0	0.0373912	0.0418394	0.0395279
50036	IGF1	Secretory	0.130353	0.340718	0.0219354	0.15734	0.00757116	0.00283459	0	0.00596022	0.109903	0	0.00536783	0.0263694	0	0	0.00318893	0.0339055	0	0.0903587	0.0147482	0.0494459
50037	IGF1	Basal	0.0955149	0.211528	0	0.0508634	0.0036931	0	0	0.00535638	0.192167	0.00707929	0.310216	0.0766629	0	0.00670234	0	0	0.0290467	0.00254928	0	0.00862092
50038	IGF1	Secretory	0	0	0.00363651	0.611288	0.00955162	0.0603537	0.00365424	0	0.120611	0	0	0	0	0.136359	0.00581733	0	0.00916304	0	0	0.039565
50039	IGF1	Basal	0.59924	0	0	0.0915511	0.0213812	0	0	0	0.199508	0	0.0107167	0.00771324	0.0539033	0	0	0.0159863	0	0	0	0
50040	IGF1	Basal	0.601372	0	0	0.0914676	0	0	0	0	0.155435	0	0.00895708	0.0148599	0.00264979	0	0	0.00468521	0	0	0.012719	0.107854
50041	IGF1	Secretory	0	0	0.0952965	0.612115	0.00577534	0.00125262	0.00314145	0	0.204889	0.00227037	0	0.00855595	0	0	0	0	0	0	0.0667036	0
50042	IGF1	Basal	0.375261	0.135514	0	0.101016	0	0	0	0	0.242541	0	0.050471	0	0	0	0.00378844	0.0147009	0	0	0.0767076	0
50043	IGF1	Multiciliated	0.0179848	0	0	0.0287814	0.891423	0.0167654	0	0	0.0123188	0	0.00256867	0.00135002	0	0	0.0180725	0.00987619	0.000858726	0	0	0
50044	IGF1	Secretory	0.0356005	0.125077	0.0297963	0.459966	0.0230776	0.0172503	0	0.0100798	0.206003	0	0.0200427	0	0	0.00841144	0.0279156	0	0	0	0.021173	0.0156066
50045	IGF1	Tuft	0	0.0382946	0	0.211505	0.0256869	0.290587	0.0803135	0.00351004	0.175459	0	0	0	0.078468	0	0	0.0342546	0.00892705	0	0.0529945	0
50046	IGF1	Multiciliated	0	0.0926931	0.0515458	0.288701	0.41758	0	0	0.0293438	0.0795505	0	0.00763669	0.0136074	0	0	0.017942	0	0	0	0	0.00140001
50047	IGF1	Multiciliated	0	0.0311231	0.0519312	0.213108	0.631289	0.00719117	0	0.0239236	0.00385715	0	0.00647799	0	0	0	0.0271753	0	0.00392372	0	0	0
50048	IGF1	Secretory	0	0.660866	0	0.144998	0	0	0	0	0.066681	0.00380503	0	0.0474635	0	0.0210188	0	0	0.0388473	0.0163202	0	0
50049	IGF1	Secretory	0	0.071412	0.0526903	0.496276	0.0189413	0	0	0	0.151618	0	0.0256817	0.111867	0	0.00175834	0	0	0	0.0503113	0.0194453	0
50050	IGF1	Secretory	0	0.134855	0.157501	0.359022	0.0225434	0	0	0	0.234002	0.00226509	0	0	0	0.0201074	0.0433306	0	0.0213159	0.00505804	0	0
50051	IGF1	Multiciliated	0	0.0273712	0.166162	0.0982477	0.574517	0	0	0	0.0719554	0	0	0.00337217	0	0	0	0.0140541	0	0	0	0.044321
50052	IGF1	Secretory	0.0402324	0.0188366	0.0940243	0.684855	0.0109432	0.000964624	0.00101708	0.0028506	0.0703737	0	0.0191715	0.00722121	0	0.02431	0.00515389	0	0	0	0	0.0200458
50053	IGF1	Basal	0.145766	0.0522229	0	0.0290531	0.00403672	0	0.0019819	0	0.089621	0.0102687	0.410925	0.0686703	0.0979771	0	0.00402698	0.000715268	0.042783	0	0.000834201	0.0411179
50054	IGF1	Basal	0.406409	0	0	0.0994909	0	0	0	0.0205164	0.198462	0	0.112046	0.0943043	0.0441142	0	0	0	0.0246573	0	0	0
50055	IGF1	Secretory	0.00626591	0.496234	0.0144596	0.0635465	0.0125713	0	4.26677e-05	0.00759206	0.156917	0	0.0511316	0.0542536	0	0.0219589	0.0262224	0	0.0207712	0.0385506	0.00533659	0.0241469
50056	IGF1	Secretory	0	0.107034	0.27048	0.266601	0.0691631	0.00716717	0	0	0.0187279	0	0.00328149	0	0	0.0670113	0.0199204	0	0.0439057	0.104303	0.0223811	2.318e-05
50057	IGF1	Basal	0.44544	0.0456865	0	0.128454	0.0334104	0.00627521	0	0	0.261518	0	0.0418041	0	0.00777756	0	0.0117026	0	0	0	0.00370639	0.0142253
50058	IGF1	Multiciliated	0	0.0265614	0	0.0654057	0.841883	0.00411621	0	0	0.0149928	0	0	0	0	0	0	0.0470408	0	0	0	0
50059	IGF1	Secretory	0.0104263	0.0628184	0.0435517	0.596715	0.0110471	0	0	0	0.233118	0	0.0133799	0	0.010326	0	0	0	0	0.0186172	0	0
50060	IGF1	Basal	0	0.238488	0	0.0359818	0.0286393	0.0118504	0	0.000500977	0	0.0218444	0	0.233706	0.0384488	0.00186638	0.0769741	0.0201034	0.0203057	0.0590841	0.212206	0
50061	IGF1	Multiciliated	0.00609976	0.0144762	0.0293701	0.0173214	0.746044	0.0207828	0	0.00565981	0.0376801	0	0.0541513	0	0	0	0	0	0	0.0163377	0.0520768	0
50062	IGF1	Multiciliated	0	0.0481077	0.0374065	0	0.586259	0.00332935	0	0	0.0408767	0	0.0262232	0.0304639	0.0145353	0.0198517	0.00650163	0	0	0.148117	0.0383281	0
50063	IGF1	Ionocyte	0.029873	0.0183088	0	0.0692191	0.0167849	0.694172	0	0	0.0491333	0	0.0254243	0	0.0358729	0	0.00608001	0.0218881	0	0.0187565	0.0144868	0
50064	IGF1	Basal	0.368099	0.00986851	0	0.0592869	0.00563921	0	0.00579929	0	0.204544	0	0.168642	0.0904307	0	0	0.0246236	0	0	0	0	0.0630673
50065	IGF1	Multiciliated	0	0.0311901	0	0.0438796	0.6158	0.00524224	0.000195561	0	0.00814328	0	0.0140154	0	0.00209166	0	0.0116939	0.071124	0	0.0880812	0.108543	0
50066	IGF1	Multiciliated	0	0.13876	0.00900977	0.0419929	0.677067	0	0	0.00206969	0.0436873	0.00842239	0.027386	0	0.0434668	0	0	0	0	0.00813792	0	0
50067	IGF1	Basal	0.34542	0	0	0.0205328	0.00119011	0.000652811	0	0.0026761	0.0889612	0	0.0261283	0.392164	0.00574127	0	0	0	0.0189345	0	0	0.0975989
50068	IGF1	Basal	0.329506	0	0	0.134915	0	0	0.000633527	0	0.222979	0	0.232761	0.0604483	0.0133258	0	0	0.00543143	0	0	0	0
50069	IGF1	Basal	0.176778	0.136134	0.0271527	0.0327676	0.0274322	0.00258896	0.000215872	0.00599599	0.10729	0	0.154875	0.182056	0.00438832	0	0	0	0.0161017	0.0235659	0.0568974	0.0457606
50070	IGF1	Basal	0.0733099	0.329769	0	0	0.00143192	0	0	0	0.0925613	0	0.0203881	0.168677	0.0988946	0	0	0.00148335	0	0.0118236	0.166177	0.0354845
50071	IGF1	Secretory	0.0844594	0.0354038	0.196299	0.445391	0.0240621	0	0	0.0221122	0.0743805	0	0.0179441	0	0.0113858	0.00502986	0.0177282	0	0.0110787	0.0547249	0	0
50072	IGF1	Basal	0.202069	0.121821	0	0.123686	0	0	0	0	0.370515	0	0.115726	0.0208223	0.00936469	0	0.0138592	0.0185315	0	0	0	0.00360672
50073	IGF1	Multiciliated	0.239146	0.0362989	0	0.0722496	0.45092	0	0.00502297	0	0.125833	0	0	0.016744	0.0341705	0	0.0121272	0	0	0	0	0.00748831
50074	IGF1	Secretory	0	0.117244	0.0784099	0.13442	0	0	0	0.0108802	0.069286	0.0056786	0.161363	0.0215167	0	0.00020119	0	0.0103409	0	0.22768	0.138265	0.0247136
50075	IGF1	Basal	0.227283	0	0	0.0681344	0	0	0.000224038	0.275764	0.334919	0	0.0661326	0.0275433	0	0	0	0	0	0	0	0
50076	IGF1	Secretory	0.0977603	0.349278	0.0718838	0.0831646	0.02872	0	0	0.0169922	0.220107	0	0.00676641	0.00625145	0.0151219	0.014826	0.00969669	0	0	0.0794315	0	0
50077	IGF1	Secretory	0.0546303	0.0624516	0.0948153	0.439522	0.045319	0.0193203	0	0.00303097	0.195349	0	0.00400736	0	0	0.0204188	0.00656477	0	0	0.0545699	0	0
50078	IGF1	Secretory	0	0.150878	0.0427042	0.24017	0.252048	0	0	0	0.179168	0	0.0311953	0.0579859	0	0.0458508	0	0	0	0	0	0
50079	IGF1	Multiciliated	0.0516494	0.0575971	0	0.165099	0.6354	0.00463366	0	0.00160286	0.0228826	0	0	0.0110014	0	0	0.0321829	0	0	0.0179513	0	0
50080	IGF1	Multiciliated	0.12174	0.0881245	0	0.117161	0.589449	0.00675658	0.00120315	0	0.00294318	0	0.0401954	0	0	0	0.0324276	0	0	0	0	0
50081	IGF1	Multiciliated	0	0.0513402	0	0	0.645152	0	0	0	0.0526957	0	0.01789	0	0	0	0.0453802	0.0167092	0.0938037	0	0.0770293	0
50082	IGF1	Secretory	0	0.0930357	0.309291	0.307502	0.0316281	5.14548e-05	0	0.00177647	0	0	0	0.0180289	0	0.0245493	0	0.00799882	0	0.206139	0	0
50083	IGF1	Secretory	0	0	0.174963	0.590876	0	0.00573224	0.00760976	0.0343159	0.0643791	0	0.0114327	0.000256142	0	0.0504231	0.024972	0	0.00455079	0	0	0.0304894
50084	IGF1	Basal	0	0.456266	0	0.0248066	0	0	0	0	0.04392	0.00422563	0.149325	0.0285824	0	0.0144206	0	0	0	0.23358	0.044874	0
50085	IGF1	Basal	0.278073	0.0848975	0	0.0636713	6.37348e-05	0	0.016055	0	0.277608	0	0.213834	0	0.0461896	0	0	0.00478778	0	0	0.00550817	0.00931196
50086	IGF1	Basal	0	0.343005	0	0.247625	0.00610242	0.00706972	0	0.00886761	0.170534	0.00537674	0.107313	0	0	0.0145116	0	0	0	0.0559822	0.0336122	0
50087	IGF1	Secretory	0.0667852	0.00159412	0.147724	0.546174	0.00774642	0.00131988	0	0	0.0629771	0.0322889	0.00280906	0	0	0.0274994	0.0325514	0.00702109	0	0.0334742	0	0.030036
50088	IGF1	Multiciliated	0.0145771	0	0	0.0972961	0.768617	0.0208893	0.00749541	0	0.0579463	0.000779256	0.0182891	0	0	0.0131953	0	0	0	0	0.000915485	0
50089	IGF1	Basal	0.310935	0.0719133	0	0.133941	0	0	0	0	0.318498	0	0.0100266	0.0510887	0.0377168	0.000616312	0.00773715	0.057527	0	0	0	0
50090	IGF1	Multiciliated	0.000840317	0.00640596	0.0375766	0	0.839539	0.00345387	0	0	0.0286601	0	0.0179271	0.0207575	0	0	0	0	0.0028832	0	0.0265157	0.0154408
50091	IGF1	Multiciliated	0.0658435	0.0170908	0.0755454	0.00381172	0.790433	0	0.000357286	0.0123405	0.00327986	0	0	0	0	0	0.0160869	0.0152108	0	0	0	0
50092	IGF1	Ionocyte	0.0815758	0.0508658	0	0.0757529	0.0177343	0.647776	0	0	0.0293376	0	0	0.0387567	0.0302422	0	0	0.0279589	0	0	0	0
50093	IGF1	Goblet	0	0.196398	0.228089	0.31802	0.0384426	0	0	0	0	0.0271982	0.0322201	0	0	0.0954176	0.0355546	0	0	0	0.0255874	0.00307155
50094	IGF1	Multiciliated	0	0	0	0	0.908979	0	0	0	0.0474093	0	0.0280397	0	0.0131556	0	0	0	0.00241643	0	0	0
50095	IGF1	Multiciliated	0.0123673	0.0572891	0	0.0244123	0.757486	0.0256385	0.00212683	0.0108616	0.0407424	0	0.00263523	0	0	0	0	0.00222341	0	0.0368947	0.0273223	0
50096	IGF1	Basal	0.529797	0	0	0.122014	0.0217162	0	0	0.0485393	0.163343	0	0.00770987	0.0566612	0	0	0	0	0	0	0.0456475	0.00457131
50097	IGF1	Basal	0.462846	0	0	0.0513034	0.01698	0	0.00142099	0	0.216897	0	0.0944574	0.0785239	0.0596405	0	0	0	0.0164917	0	0	0.00143933
50098	IGF1	Basal	0.325284	0.0133306	0	0.105812	0.00489412	0.00633477	3.71118e-05	0	0.0719007	0	0.0204063	0.188716	0	0	0	0	0	0	0	0.263285
50099	IGF1	Basal	0	0	0.0160805	0.0422514	0.0120201	0	0	0	0.00574866	0	0.0556013	0.488609	0	0	0.0154898	0.224427	0.0534683	0	0.0615705	0.0247335
50100	IGF1	Secretory	0.211196	0.144647	0	0.37957	0.000974316	0	0	0	0.157898	0	0	0.0274274	0.00826074	0.0159779	0.00178071	0.000960032	0.0261332	0.0251751	0	0
50101	IGF1	Basal	0.457409	0	0	0.0882137	0.0144323	0	0.00379435	0.0199857	0.0819057	0	0.111632	0.162285	0	0	0.0285152	0	0	0	0	0.0318265
50102	IGF1	Secretory	0	0.367654	0.0342419	0.30043	0.0148348	0.0253533	0	0.00532344	0.0925326	0	0.00603446	0	0	0.0625773	0	0	0.0273113	0.0583689	0	0.00533814
50103	IGF1	Secretory	0.000399604	0.0881132	0.270749	0.528519	0.0144398	0	0	0	0.0386708	0	0	0	0.0118773	0.0323652	0	0.0148669	0	0	0	0
50104	IGF1	Basal	0.345085	0	0	0.177722	0	0.0148072	0	0	0.361184	0	0.0781352	0	0	0	0.0230663	0	0	0	0	0
50105	IGF1	Basal	0	0	0	0	0.00441835	0.015526	0.00443283	0.00684682	0.0297888	0	0.0454472	0.374178	0	0	0.00444087	0.13457	0	0	0.143803	0.236547
50106	IGF1	Basal	0.439314	0.0781815	0	0.0118407	0.0302981	0	0.00405687	0	0.0869138	0	0.0606131	0.0517524	0.141198	0.00499611	0.0139419	0	0	0	0.0176871	0.0592073
50107	IGF1	Secretory	0.0124378	0.207834	0.183942	0.0687554	0.0224753	0	0	0	0.0127232	0.00329188	0.01348	0.0719025	0	0.013596	0	0	0	0.230631	0.158931	0
50108	IGF1	Goblet	0.025008	0	0.102095	0.480748	0.0125223	0.0786069	0.00662033	0.0161169	0.160774	0	0	0	0	0.114404	0	0	0	0	0	0.00310433
50109	IGF1	Multiciliated	0	0.216935	0	0	0.302395	0.00742934	0	0	0.0825541	0.00299998	0.0477289	0.0491596	0.00536505	0.0583708	0	0	0	0.141692	0.0853701	0
50110	IGF1	Secretory	0	0.322704	0.171459	0.400008	0.00395375	0.0131645	0.0023914	0	0	0	0	0	0	0.0305753	0	0	0	0.0382619	0	0.0174823
50111	IGF1	Secretory	0	0	0.0322761	0.312878	0.0251086	0	0	0	0.441294	0.01802	0	0.00867097	0	0	0.0602045	0.00380442	0	0.0546686	0.0430746	0
50112	IGF1	Basal	0.0907456	0.0538352	0	0.0461795	0	0.0137452	0	0	0.0672251	0	0.231133	0.143481	0.0991819	0.0135288	0.0114486	0	0.0161016	0.0247517	0.0576293	0.131014
50113	IGF1	Basal	0.251093	0	0	0.0526481	0	0	0	0.221136	0.195048	0	0.137687	0.131718	0	0	0	0.00377032	0	0	0	0.00689878
50114	IGF1	Secretory	0	0.119088	0.0371174	0.592407	0.0131878	0	0	0	0.102959	0	0.00903472	0	0	0.0137478	0.0393347	0	0	0.0696225	0	0.00350049
50115	IGF1	Secretory	0	0.145198	0.0542963	0.303595	0.0432088	0.000345657	0	0	0.281744	0	0	0.0381998	0.0208824	0.0298127	0.0184789	0.030515	0.00419341	0.0230709	0.0064595	0
50116	IGF1	Secretory	0.176997	0.0841258	0.029666	0.214123	0.0100164	0.00202545	0	0.0106153	0.170997	0	0	0	0	0.0142802	0.0283772	0.162057	0	0.0726455	0.00772097	0.0163523
50117	IGF1	Basal	0.0598023	0.434572	0	0.157355	0.0112919	0	0	0	0.176765	0.00347377	0.100406	0.022119	0	0.00401791	0.0301959	0	0	0	0	0
50118	IGF1	Multiciliated	0.0101181	0.0152816	0	0	0.837689	0	0	0	0.0291175	0	0.00733519	0.00962069	0	2.42791e-05	0.0162747	0.00654298	0.0158919	0.049443	0.00266047	0
50119	IGF1	Basal	0.329847	0	0	0.141811	0	0.0347714	0	0.0824767	0.296475	0	0	0.00569584	0.0495044	0	0.0151128	0.0263534	0	0	0	0.0179529
50120	IGF1	Basal	0.00125459	0.4444	0	0.129169	0.0248854	0.00322637	0	0	0.14409	0	0.106633	0.0320442	0	0.0134149	0.00344629	0	0.0336155	0	0.0244573	0.0393631
50121	IGF1	Multiciliated	0.00636183	0.0185146	0	0.00917589	0.928258	0.00121811	0	0	0.0170119	0	0	0	0.000927532	0	0	0.0151181	0	0	0	0.00341437
50122	IGF1	Basal	0	0.102996	0.226694	0.0353518	0.0755557	0.000590044	0	0.00534194	0.0113264	0.00957552	0	0.0389388	0.0336885	0.00321822	0	0.0871086	0	0.160985	0.203396	0.00523382
50123	IGF1	Multiciliated	0.00196452	0	0	0.067512	0.779534	0	0	0	0.071369	0	0	0.0043733	0	0.0453753	0.000969131	0.00864398	0.012769	0	0	0.00749006
50124	IGF1	Multiciliated	0.0124573	0.0429848	0.000494966	0	0.830137	0	0	0	0	0	0	0	0	0	0.0110369	0.0320468	0.0307884	0.0400536	0	0
50125	IGF1	Secretory	0.0394318	0	0.170866	0.568055	0.0585813	0	0	0	0.0652055	0	0.0177804	0	0.00735124	0	0.00971334	0.02975	0.0323647	0	0	0.000901065
50126	IGF1	Basal	0.0542442	0	0	0.0334364	0.0169919	0	0	0.00145794	0.0414808	0	0.115186	0.243902	0	0.00217109	0	0	0.0171165	0.028235	0.083444	0.362335
50127	IGF1	Secretory	0	0.325381	0	0.407265	0	0	0	0	0.140252	0	0.0162488	0	0	0	0	0.00432879	0	0.106524	0	0
50128	IGF1	Basal	0.283049	0	0	0.0226931	0	0	0	0.000805663	0.106163	0	0.0645168	0.39257	0	0.00452109	0	0	0.000708068	0	0	0.124973
50129	IGF1	Basal	0.326088	0.0125889	0	0.0496302	0	0	0	0	0.176684	0	0.0760676	0.209466	0.0162667	0	0	0	0.02663	0	0.0182649	0.088314
50130	IGF1	Multiciliated	0.0702625	0.201413	0.0573899	0.10713	0.371548	0.0253188	0.00686227	0.00986305	0.0544835	0	0	0.0235121	0	0	0.0208037	0	0	0.0514131	0	0
50131	IGF1	Basal	0	0	0	0	0	0.0121978	0	0	0	0	0.038861	0.445824	0	0	0.0293228	0.10855	0	0	0.0995715	0.265673
50132	IGF1	Secretory	0.0153861	0	0.0411797	0.759017	0	0.0202411	0	0	0.135149	0	0.0172107	0	0	0	0	0	0.0113597	0.000457079	0	0
50133	IGF1	Basal	0.379433	0	0	0.112986	0	0	0.00971469	0.0538976	0.253093	0	0.0596889	0.131187	0	0	0	0	0	0	0	0
50134	IGF1	Basal	0.223424	0.120003	0	0.0124624	0.0151427	0	0.00224344	0.00897836	0.272295	0	0.0568007	0.0822491	0.038309	0.0126851	0.00866928	0	0.0536974	0	0	0.0930413
50135	IGF1	Tuft	0.00997195	0.125549	0.00620619	0.126808	0.000123601	0.152174	0	0.00804836	0.403804	0	0	0.015971	0.0801429	0	0.0170173	0	0.000143149	0	0.0411484	0.0128926
50136	IGF1	Multiciliated	0.085063	0	0	0.0651803	0.692816	0	0	0	0.0235817	0	0	0	0.00185507	0	0.00701669	0.0204622	0	0.00279513	0.10123	0
50137	IGF1	Secretory	0	0.158415	0.0117199	0.551924	0.0101359	0.0151753	0	0	0.164336	0.0060192	0.0407522	0.0139721	0	0.0114718	0.0128366	0	0.00253861	0	0	0.000703564
50138	IGF1	Multiciliated	0.0360053	0.0517363	0.047396	0	0.756342	0	0	0	0.00394082	0	0	0	0	0.00832609	0.00491293	0	0	0.0564411	0.034899	0
50139	IGF1	Secretory	0	0.405077	0.109971	0.137478	0.0251971	0.0175564	0	0.00551088	0.218652	0	0.00958492	0	0.0460582	0	0	0.0249136	0	0	0	0
50140	IGF1	Secretory	0.0425412	0	0.140878	0.362298	0.0494451	0	0	0	0.198019	0	0	0	0	0.0457533	0	0.0251042	0.0253529	0.110608	0	0
50141	IGF1	Multiciliated	0.0394892	0.0429277	0.0233947	0.0209964	0.631299	0.017014	0	0	0.0451315	0	0	0.0217079	0	0	0.0144896	0.0433451	0	0.071688	0.0285166	0
50142	IGF1	Multiciliated	0.0420727	0.0307822	0.0109551	0.0614958	0.708328	0.0144347	0	0	0.0191215	0	0	0	0.0367324	0.00104308	0	0.0424408	0.00210457	0.0304895	0	0
50143	IGF1	Basal	0	0	0	0.087078	0.00901617	0	0	0.00213242	0	0.0519465	0	0.108553	0.0611024	0	0	0.191157	0	0.0945333	0.394482	0
50144	IGF1	Secretory	0	0.167344	0.213698	0.140432	0.0224475	0.00339529	0.00014318	0.0195877	0.022376	0	0	0	0.0260327	0.027344	0	0.110125	0	0.229704	0.0128112	0.00455919
50145	IGF1	Basal	0.439823	0.0481116	0	0.123057	0.0137906	0.0172693	0.00514117	0	0.204845	0	0.0759268	0	0.0162132	0.0135297	0.018163	0	0	0	0.0241296	0
50146	IGF1	Secretory	0.0390138	0.0535455	0	0.58565	0.0189395	0.0280283	0	0.000645055	0.148996	0	0.0162308	0	0	0.0142177	0.0428006	0.00118827	0	0	0.0101941	0.0405499
50147	IGF1	Goblet	0	0	0.0681865	0.667878	0.0347721	0.0446692	0.00315158	0	0.0961694	0	0	0	0	0.0417835	0	0.0433896	0	0	0	0
50148	IGF1	Multiciliated	0	0	0.0199339	0.0124028	0.87322	0.0152866	0	0	0.0453573	0	0	0	0	0	0.00301037	0	0	0	0	0.0307888
50149	IGF1	Secretory	0	0.573163	0	0.174316	0.0176113	0	3.13914e-05	0.00332963	0.0295342	0	0.00627823	0	0.0608899	0.0242854	0.0604547	0	0.0382111	0	0	0.0118948
50150	IGF1	Multiciliated	0	0.237222	0.108748	0.108029	0.358863	0.0274546	0	0.00372822	0.0163286	0	0	0.0281828	0.0323659	0	0	0.0329446	0.035164	0.0109695	0	0
50151	IGF1	Secretory	0.00706207	0.185918	0.146183	0.350792	0	0	0	0	0.0994111	0	0	0	0.059915	0	0.0054635	0.00376334	0.0408376	0.100653	0	0
50152	IGF1	Secretory	0.0534865	0.0422812	0	0.615896	0.012249	0.0308015	0	0.000444672	0.108368	0.00725027	0.0121251	0	0.00623188	0.00377471	0	0.0731537	0	0	0.0267378	0.0071999
50153	IGF1	Multiciliated	0	0.0485426	0	0.0147614	0.732747	0.00250967	0	0.00559582	0.0489062	0	0	0.0209418	0	0.0110698	0.0178598	0.0711348	0	0	0.00705901	0.0188719
50154	IGF1	Tuft	0.0205772	0.071038	0	0.0978643	0	0.120977	0	0.018064	0.462199	0	0	0	0.00745688	0.0174808	0	0.0810778	0.0067343	0	0.0298228	0.0667082
50155	IGF1	Secretory	0	0.38164	0.0695442	0.260695	0.00419042	0.0642873	0	0.0141585	0.183641	0.00649076	0.0153527	0	0	0	0	0	0	0	0	0
50156	IGF1	Secretory	0.0288821	0.0735017	0.369577	0.335416	0	0.000695084	0	0.00178671	0.135446	0	0	0.0129294	0.00973546	0	0	0	0	0.03203	0	0
50157	IGF1	Multiciliated	0.00823464	0.0160465	0.0607089	0.0028561	0.8179	0	0	0.00341425	0.0188717	0.00702924	0	0.00710364	0	0	0.0274302	0	0.00829107	0	0.022114	0
50158	IGF1	Secretory	0	0	0	0.126795	0.180183	0.0246359	0.000794794	0	0.115156	0	0.0071694	0	0.393441	0	0	0.0566385	0.0522306	0.0429562	0	0
50159	IGF1	Secretory	0.242539	0	0.0373847	0.322084	0	0.0172431	0	0.00375259	0.181933	0	0.0382943	0.0413559	0	0	0.00553946	0.0188354	0.0292519	0	0.0174874	0.0442992
50160	IGF1	Multiciliated	0.271101	0.0586663	0	0.137634	0.247686	0	0.0719819	0.0122916	0	0	0.0548521	0.0349123	0	0.00424385	0.00456232	0.0626136	0	0	0.00618263	0.0332724
50161	IGF1	Secretory	0	0.232628	0.1958	0.341921	0	0	0.000148612	0.0107219	0.0469649	0	0	0.00584993	0	0.00382417	0.0103441	0.0386955	0.0130285	0.0823463	0.0177285	0
50162	IGF1	Basal	0.393352	0	0	0.139294	0.00392554	0.0197717	0	0	0.354909	0	0	0	0.0574973	0	0	0.0164842	0	0	0.014766	0
50163	IGF1	Secretory	0	0.221308	0.159201	0.271265	0.0106707	0.00915194	0.0133548	0	0.141596	0	0.00402961	0	0.0681625	0	0	0.00907473	0	0.092186	0	0
50164	IGF1	Multiciliated	0	0.0405525	0	0	0.802578	0.0220706	0	0.0139277	0.0514037	0	0.0124218	0.0139663	0	0	0.00915122	0	0	0.0125571	0	0.0213715
50165	IGF1	Secretory	0.0528573	0.515532	0	0.160878	0.0024104	0	0	0	0.0890544	0	0.0367739	0.00747856	0	0.0254035	0	0.01793	0.0421921	0.0162012	0.00535304	0.0279356
50166	IGF1	Multiciliated	0.0546174	0.0260561	0.0176912	0.0540977	0.763646	0.00699655	0	0	0.0577546	0.00388657	0.00199693	0	0	0	0.00210185	0	0	0	0.0111554	0
50167	IGF1	Multiciliated	0	0	0	0	0.858809	0.00479581	0	0.0183603	0.056001	0	0.0119548	0	0	0	0.0270068	0	0.0207303	0	0	0.00234166
50168	IGF1	Multiciliated	0.0454845	0.0648202	0	0.0908854	0.684145	0	0.0063803	0	0.021026	0	0.0265264	0	0.000527576	0.0237997	0	0.0133434	0	0.0116351	0	0.0114266
50169	IGF1	Multiciliated	0	0.019701	0.0295242	0.184805	0.369469	0	0.00253558	0	0.172664	0.00599917	0.0403784	0.0209486	0.050831	0.0111269	0	0	0	0.011482	0.0784225	0.00211341
50170	IGF1	Multiciliated	0.00697254	0	0.0704667	0.265928	0.513175	0	0	0	0.0823716	0.00469614	0	0	0	0	0.00742324	0	0	0	0.0415573	0.00741
50171	IGF1	Multiciliated	0.0867446	0.134623	0.00962059	0.197758	0.37541	0	0	0.00261505	0.0613972	0	0.0259287	0	0	0.0173352	0.0482078	0	0.00568653	0	0	0.0346732
50172	IGF1	Basal	0.0679563	0.524951	0	0.0437212	0	0.0245391	0	0	0.107216	0.0112772	0.0526695	0.0200061	0	0.0236568	0.0337523	0	0.0243393	0.0387157	0.020521	0.00667893
50173	IGF1	Multiciliated	0	0.06293	0	0.266861	0.564497	0	0.00426964	0	0.0303803	0	0.0477608	0	0	0	0	0.0233011	0	0	0	0
50174	IGF1	Multiciliated	0.0542366	0.00673333	0	0	0.916859	0	0	0	0.0221713	0	0	0	0	0	0	0	0	0	0	0
50175	IGF1	Basal	0.453311	0	0	0.0625384	0	0.00239469	0	0	0.0968307	0	0.0026467	0.225254	0.00836744	0	0	0	0.0279059	0	0	0.120751
50176	IGF1	Basal	0.175042	0.138712	0	0.0728664	0.00195959	0.0178688	0	0	0.033827	0	0.0596404	0.0908688	0.113366	0	0	0	0	0	0.0753906	0.220459
50177	IGF1	Basal	0	0	0	0.028039	0	0.018763	0.00139704	0.00148331	0.0299411	0	0.0558203	0.448166	0	0	0	0.0130776	0	0	0.146562	0.256751
50178	IGF1	Secretory	0.015037	0	0.027081	0.772153	0	0	0	0	0.0931611	0	0	0	0.0208513	0.0188175	0	0.0280225	0	0.0226189	0.00225746	0
50179	IGF1	Secretory	0.0670858	0.05197	0.080767	0.445162	0.0627287	0.037416	0	0.00975993	0.132442	0	0.0237531	0	0	0.00497245	0.0314731	0	0	0.0145431	0	0.0379271
50180	IGF1	Secretory	0.0228306	0	0.166062	0.596579	0	0	0	0	0.143436	0	0	0	0.0046816	0	0	0	0.0664113	0	0	0
50181	IGF1	Basal	0.00386984	0.239924	0.126264	0.0355282	0.00130329	0	0	0.012462	0.0245119	0	0	0.0148448	0	0	0.0119297	0.27213	0.0280969	0.123119	0.0957628	0.0102543
50182	IGF1	Secretory	0	0.287546	0.0112376	0.262296	0.0293157	0	0.00932646	0	0.253255	0	0.000787622	0.0264774	0	0	0.0181525	0	0	0.0676339	0.00741029	0.026561
50183	IGF1	Basal	0.327233	0	0	0.179981	0	0.0423861	0	0	0.36102	0	0	0.0177617	0.0150356	0	0	0.0271876	0	0	0.0293954	0
50184	IGF1	Secretory	0.0118738	0.431925	0.0424232	0.157787	0	0.0182188	0	0	0.0898755	0	0.0648005	0.0170631	0.0123492	0	0.0303053	0	0.031031	0.045835	0	0.0465135
50185	IGF1	Basal	0.172921	0.181233	0	0.0858993	0	0	0	0.000694184	0.435588	0	0.0552088	0.0146354	0.0534957	0	0	0	0	0	0.000324002	0
50186	IGF1	Multiciliated	0.00375848	0.000284941	0.0215125	0.0718736	0.746571	0.026098	0	0.00369982	0.076691	0	0.0152637	0.0236699	0	0	0.00976771	0	0	0	0.000809018	0
50187	IGF1	Multiciliated	0	0.0136415	0.0312762	0.0533712	0.839359	0	0	0	0.00559441	0	0	0.0204289	0	0	0.0010451	0	0	0	0.0252643	0.0100195
50188	IGF1	Secretory	0.0333924	0.190077	0	0.168517	0.357044	0	0	0.0382466	0.134426	0	0	0	0	0	0.044359	0	0	0	0	0.033938
50189	IGF1	Secretory	0.0105508	0.259702	0.10764	0.212588	0.1827	0.0147723	0.00301033	0.00478039	0.0217269	0	0.00600606	0	0.0958514	0.00637536	0	0.016161	0	0.032641	0	0.025495
50190	IGF1	Basal	0.329398	0.02961	0	0.0641641	0.00380575	0.0127569	0	0.00363396	0.193442	0	0.125953	0.145391	0	0	0	0.0201265	0	0	0	0.0717195
50191	IGF1	Secretory	0.0700398	0.264604	0	0.190994	0.0770085	0.018007	0	0.0255869	0.258089	0.00016531	0	0	0	0	0.01624	0.0030252	0.00649028	0.000854093	0.0401079	0.0287875
50192	IGF1	Basal	0	0	0	0.0120659	0	0	0	0	0	0	0.062257	0.364854	0.00659746	0.016595	0.108205	0	0	0.0265144	0.27271	0.130201
50193	IGF1	Secretory	0.0670997	0	0.125282	0.591372	0.00623415	0.00741585	0.00182856	0	0.159911	0.00541791	0.00590459	0	0.000365613	0	0	0.00857171	0.0139575	0.00663927	0	0
50194	IGF1	Basal	0.0812909	0.0513173	0	0.178343	0	0	0	0	0.512366	0	0.0691324	0.0589868	0.0307475	0	0.0131324	0	0	0	0.00468322	0
50195	IGF1	Secretory	0	0.569037	0.095069	0.151177	0	0.00731363	0	0.013126	0.0850525	0	0	0.014035	0	0	0.0532047	0	0.00851982	0.00346572	0	0
50196	IGF1	Multiciliated	0.0153211	0.0218876	0.0460213	0	0.766644	0.0250291	0	0	0.0277173	0	0	0.00517158	0.000135367	0	0	0.00826179	0	0.0603545	0.0234567	0
50197	IGF1	Basal	0	0.183454	0	0.207267	0.0315293	0	0.00644408	0.00287109	0.265424	0.0307315	0.153942	0	0.00609461	0	0.0101776	0	0	0.0857136	0.0163501	0
50198	IGF1	Basal	0.0371509	0.531489	0	0.0624944	0	0	0.00349522	0	0.205208	0	0.066478	0.0395436	0.0159274	0	0.00606043	0	0.00932721	0.0228261	0	0
50199	IGF1	Basal	0.0311387	0.209394	0	0	0.0133568	4.16537e-05	0	0.00492469	0.382321	0	0.215532	0.0407537	0	0.0137463	0.00678479	0	0.000779959	0	0	0.0812264
50200	IGF1	Secretory	0.0420696	0.0959491	0	0.605334	0.00118811	0.0146658	0.00152181	0	0.191756	0	0	0	0.00199584	0.00650617	0	0.0390138	0	0	0	0
50201	IGF1	Basal	0.158329	0.0969706	0	0	0.009704	0.00338699	0	0	0	0.0176302	0.000474173	0.321415	0.0533291	0	0.000106557	0	0.0488803	0	0	0.289775
50202	IGF1	Multiciliated	0	0	0	0.0296045	0.884413	0.00223219	0	0	0.0404972	0	0.00230729	0	0.0111876	0	0.00176538	0.0279927	0	0	0	0
50203	IGF1	Basal	0	0.061568	0.0841601	0.0242656	0	0	0	0	0	0.0225222	0.0238621	0.0131071	0	0.0092981	0	0.169524	0	0.279305	0.312388	0
50204	IGF1	Secretory	0.0648333	0.128051	0.0155799	0.651858	0.00561526	0	0	0.000368166	0	0.0108416	0.0159629	0	0	0.067791	0	0	0	0	0.0390989	0
50205	IGF1	Basal	0.428711	0	0	0.0504152	0.0200018	0	0	0.0251143	0.116649	0	0.118024	0.22088	0.0127678	0	0.00743805	0	0	0	0	0
50206	IGF1	Secretory	0	0	0.152257	0.670017	0	0	0	0.0081417	0.0748549	0	0	0	0	0.0171015	0	0.000992241	0.0464241	0	0	0.0302107
50207	IGF1	Basal	0.486708	0	0	0.124767	0	0	0.00650238	0.0275333	0.233365	0	0.064118	0.0506386	0	0	0	0	0	0	0	0.00636747
50208	IGF1	Basal	0.0563859	0.0166925	0	0.00918533	0.00367904	0.00513272	0	0	0.0357686	0	0.0603476	0.419629	0	0.00210466	0.0202302	0.0210893	0.104934	0	0.118262	0.126558
50209	IGF1	Basal	0.0401816	0.177981	0	0.11333	0.00201306	0.0127492	0.000576051	0	0.197936	0	0.170004	0	0.0737816	0.0524397	0.024883	0.05877	0.0124945	0	0.00119472	0.0616656
50210	IGF1	Basal	0.049325	0.209832	0	0.234738	0.0449175	0.0100628	0.00566488	0.0237922	0.127941	0	0	0	0.0473021	0.0349357	0.0222783	0.0487855	0	0	0.0880769	0.0523482
50211	IGF1	Multiciliated	0	0.117403	0.0588282	0.292823	0.36651	0.0240422	0.00790261	0	0.0166786	0	0	0.030091	0	0.0164401	0.023527	0.0245102	0	0.0158247	0.0047322	0.000686894
50212	IGF1	Secretory	0	0.152452	0	0.306033	0.150001	0.0172642	0	0	0.293017	0	0.0070351	0.000942182	0	0	0.0334552	0.0129046	0	0	0.0268961	0
50213	IGF1	Multiciliated	0	0.125683	0	0.0158438	0.582318	0	0	0	0.0559652	0.0117229	0.0340635	0.000398821	0	0	0.0161854	0	0	0.112242	0.0455769	0
50214	IGF1	Multiciliated	0	0.0453412	0.0577036	0.0972332	0.680881	0.00382605	0.000106529	0.0413005	0.00556701	0	0.0101608	0	0	0	0	0.0053649	0.0350258	0.00879035	0.0086993	0
50215	IGF1	Multiciliated	0	0.0079261	0.104335	0.0135975	0.668933	0.00670659	0	0	0.0638022	0	0	0	0.0157528	0.0274283	0	0.0250005	0	0.0299851	0.0317556	0.00477672
50216	IGF1	Multiciliated	0	0	0	0.13129	0.74039	0	0	0.00390841	0.0584886	0.016242	0.0157448	0	0	0	0.0151753	0	0.0187609	0	0	0
50217	IGF1	Multiciliated	0	0.0775155	0.0032859	0.0219828	0.720717	0.0111572	0.0123933	0	0.0336777	0	0	0.0180158	0	0.00928226	0	0.0177872	0.0615804	0.0126045	0	0
50218	IGF1	Secretory	0.00298999	0.119911	0	0.234405	0.381137	0.155175	0.00906981	0	0.0717667	0.00281614	0.00147548	0	0	0	0	0	0	0	0	0.0212538
50219	IGF1	Basal	0.0528213	0.242294	0.0105959	0.0597936	0.209422	0.00360821	0.00818898	0.0357678	0.170596	0	0.0601509	0.0978494	0	0	0.0187151	0	0	0.0231844	0.00701271	0
50220	IGF1	Secretory	0	0.120385	0.189578	0.387502	0.0111999	0	0	0	0.0680194	0.00824817	0	0	0.0667866	0	0.0284843	0.0365622	0	0.068486	0.0147483	0
50221	IGF1	Multiciliated	0	0.128084	0	0.0463628	0.694828	0	0	0.0388875	0	0	0	0.0520563	0	0.00252787	0	0	0.0372538	0	0	0
50222	IGF1	Secretory	0.00631096	0	0.247039	0.579758	0	0.00270721	0.000439641	0.00745801	0.0799506	0	0	0	0.029992	0.00660011	0.00215804	0	0	0	0	0.0375864
50223	IGF1	Basal	0	0.0867207	0.0128734	0.331744	0.000649736	0.00827651	0	0	0.230378	0.0241076	0.251775	0	0	0.00374007	0.0172336	0	0	0.0325008	0	0
50224	IGF1	Basal	0.0711501	0.0997984	0	0.393145	0.0311981	0	6.55069e-05	0	0.277215	0	0.075605	0.00978568	0	0.00297472	0	0.0025965	0	0	2.23084e-05	0.036444
50225	IGF1	Basal	0	0.327506	0	0.127374	0.0167115	0.00989311	0	0	0.295326	0.0384418	0.0403667	0.0102841	0	0.0265138	0	0	0.0224413	0.0393357	0.0213082	0.0244982
50226	IGF1	Multiciliated	0	0.044437	0.0660193	0.0288349	0.588005	0	0	0.011453	0	0.000804893	0	0.00243361	0	0.00273233	0.0665301	0.102592	0	0.0420687	0.0440901	0
50227	IGF1	Multiciliated	0.0252422	0.0531153	0.0796579	0.0543626	0.666173	0	0	0	0.0209595	0.00114124	0	0	0	0.0142104	0	0.00865142	0.0425949	0.0237246	0.00866343	0.00150355
50228	IGF1	Basal	0.101117	0.0522039	0	0.0818506	0	0	0	0	0.420011	0	0.340179	0	0	0	0.00463843	0	0	0	0	0
50229	IGF1	Basal	0	0.376054	0	0.113318	0	0.00226567	0.00978932	0	0.149388	0.00550716	0.111249	0.0309683	0	0	0	0	0.0193288	0.0497726	0.132359	0
50230	IGF1	Multiciliated	0	0.13996	0.0617024	0.110248	0.469106	0.00681865	0	0.00735878	0.046638	0.0225001	0.0019275	0.0401414	0.000814069	0	0	0	0	0.0767745	0.00701488	0.0089959
50231	IGF1	Multiciliated	0.049003	0.0913735	0.0928684	0.0385213	0.453712	0.068908	0.022016	0.00719379	0.0993153	0	0	0	0	0.0284702	0.00236128	0	0.000945819	0.0318623	0	0.0134486
50232	IGF1	Multiciliated	0	0.0112754	0	0	0.859318	0.00128237	0	0	0.037338	0	0	0	0.0592074	0	0.00451543	0	0.0270639	0	0	0
50233	IGF1	Secretory	0.070464	0.196216	0.0780289	0.463222	0.00239608	0.004321	0.00191606	0.00601584	0.0485626	0	0.00459639	0.0179724	0	0	0	0.0526568	0	0	0.0536318	0
50234	IGF1	Secretory	0.00722263	0.135233	0	0.550441	0	0	0	0	0.135859	0	0.0158373	0	0	0.00738814	0	0.0364459	0.0253662	0	0.0665042	0.0197018
50235	IGF1	Secretory	0	0.282053	0.205056	0.294469	0	0	0	0.0159462	0.08107	0	0	0	0.072811	0	0.000732638	0	0	0.0380789	0.00978291	0
50236	IGF1	Multiciliated	0.0330773	0.012354	0.00580362	0	0.854145	0	0	0	0.0412858	0	0.000519229	0	0	0	0.00702146	0	0	0	0	0.0457936
50237	IGF1	Multiciliated	0	0.0312663	0.139991	0	0.698531	0	0	0.00723958	0.0159607	0	0	0	0	0	0.026272	0.00017655	0.0138155	0	0	0.0667476
50238	IGF1	Secretory	0.0379599	0	0.152832	0.612737	0.0112559	0.0050647	0	0	0.140689	0	0	0	0	0.00941797	0	0	0	0	0	0.0300433
50239	IGF1	Secretory	0	0.410669	0.137326	0.220841	0.0217378	0	0	0.00565502	0.0754137	0	0	0.019452	0.0133658	0	0.0201778	0.0139056	0.0292801	0.00781676	0.00936238	0.0149971
50240	IGF1	Secretory	0	0.523982	0.119095	0.142171	0	0.00612874	0	0	0.0319776	0.0341348	0.00407922	0.0143378	0.011983	0	0	0	0.0131071	0.0609578	0.0210538	0.0169923
50241	IGF1	Basal	0.131893	0.1023	0.0364551	0.106756	0.0341752	0.009014	0	0.00373019	0.123577	0.0221992	0.032766	0.047696	0.0336762	0.00536679	0.0399703	0.0611997	0.0312182	0.0389904	0.106406	0.0326107
50242	IGF1	Basal	0.108474	0.143845	0.0172676	0.07563	0.0094054	0	0	0.0076789	0.198659	0	0.106362	0.125756	0	0.026052	0	0	0.0275516	0.0992937	0.0412871	0.0127378
50243	IGF1	Secretory	0.0316985	0	0.13103	0.605431	0.011113	0	0.00010272	0.0223987	0.175349	0	0	0.01327	0	0	0.00620362	0	0.00340312	0	0	0
50244	IGF1	Secretory	0.0183472	0.111083	0.245293	0.41625	0	0.0272337	0	0.0193631	0.0749815	0	0	0.00100802	0	0.0303739	0.0498494	0	0	0	0	0.00621706
50245	IGF1	Multiciliated	0	0	0	0.0413527	0.88404	0	0	0.0218114	0.016569	0	0.00613795	0.00409279	0.011307	0	0	0	0	0	0	0.0146887
50246	IGF1	Multiciliated	0	0.0955926	0.0307212	0.0359423	0.787223	0	0	0	0.0253439	0	0	0	0	0.00498759	0.00490341	0	0.0152862	0	0	0
50247	IGF1	Basal	0.453898	0.0882698	0	0.0429247	0.0048165	0	0	0	0.139726	0	0.126256	0	0.0148182	0	0.0306428	0.0136038	0.0239465	0	0.0398222	0.0212749
50248	IGF1	Basal	0.436394	0	0	0.107355	1.96948e-05	0.00314995	0	0.00835697	0.320779	0	0.0504709	0.00231483	0	0	0	0.0399572	0	0	0.0312027	0
50249	IGF1	Secretory	0.234471	0.0228441	0	0.431495	0	0.00480837	0	0	0.165072	0	0.0242512	0.052845	0.0356112	0	0.0286015	0	0	0	0	0
50250	IGF1	Multiciliated	0.00483155	0.0799608	0.035083	0.0158193	0.687587	0	0	0	0.0539339	0	0.00311781	0	0	0.00030969	0	0.0390927	0	0	0.0801151	0.000149321
50251	IGF1	Multiciliated	0.0155484	0.0406463	0.00855937	0.0506219	0.660134	0	0	0.00155076	0.0679316	0	0.00170472	0.0255743	0	0	0	0	0	0.0950912	0.0326373	0
50252	IGF1	Secretory	0	0.108338	0	0.539579	0.0150635	0.0173417	0.0252368	0	0.191434	0	0	0	0	0.000635696	0.039612	0.0203294	0.0278687	0	0.00176427	0.0127968
50253	IGF1	Secretory	0.193379	0.121099	0.206506	0.180427	0.00829161	0	0	0	0.133085	0	0.0257154	0.0446717	0.00500356	0	0	0	0	0.0559392	0	0.0258826
50254	IGF1	Basal	0.477711	0.0093238	0	0.130407	0.0017925	0.0133399	0	0	0.24752	0	0	0.0629488	0.00959755	0	0.000351054	0.0363439	0	0	0	0.0106644
50255	IGF1	Secretory	0	0.43877	0.0556149	0.172116	0	0.00748186	0.023702	0	0.10566	0.00394401	0.0451171	0	0	0.0201817	0.0233922	0	0.0478764	0.047195	0	0.00894935
50256	IGF1	Basal	0.172023	0	0	0.16998	0	0.000183931	0	0.0408863	0.422448	0	0.095984	0.0807396	0.00443142	0	0	0	0	0	0	0.0133244
50257	IGF1	Secretory	0	0.13913	0.259756	0.410083	0	0	0.0118034	0.00248753	0.0537139	0	0	0	0	0	0.03836	0	0.0698325	0.0136239	0	0.00121023
50258	IGF1	Multiciliated	0.0106264	0.0380523	0.0349439	0.0516291	0.74365	0.0133382	0	0.00946823	0.0300214	0	0.00292459	0	0	0	0.0019271	0.0288617	0	0.0345569	0	0
50259	IGF1	Multiciliated	0	0.0606597	0.00477091	0.0401242	0.780504	0.0228067	0	0	0.0255425	0.00708611	0.00256915	0.00221296	0.00259334	0	0.0305508	0.00269832	0.0178817	0	0	0
50260	IGF1	Multiciliated	0	0	0	0.0320539	0.845773	0.0084132	0	0.00435484	0.0270943	0	0	0	0	0	0.0110321	0.0383643	0	0.0222217	0	0.0106931
50261	IGF1	Multiciliated	0	0.0106604	0.224916	0.27493	0.297864	0.00127146	0	0.00281922	0.0115874	0.00772121	0.0334755	0	0	0	0.00110061	0	0.0703375	0.0419558	0.021361	0
50262	IGF1	Multiciliated	0.0210601	0	0	0.0645905	0.870401	0	0	0	0.034782	0	0.00916682	0	0	0	0	0	0	0	0	0
50263	IGF1	Multiciliated	0.00429365	0	0	0	0.905341	0	0	0	0.0660898	0.00271441	0.00321354	0.0183474	0	0	0	0	0	0	0	0
50264	IGF1	Secretory	0	0.108108	0.321487	0.180105	0.00797147	0	0	0.0163693	0.0285996	0.00606482	0	0.0866446	0	0.0202879	0.0453133	0.0015573	0	0.123407	0.0540851	0
50265	IGF1	Basal	0.285574	0.0403517	0	0.0553546	0	0.0649556	0	0	0.174225	0	0	0.0562913	0.100214	0	0	0	0.0113654	0	0	0.211668
50266	IGF1	Multiciliated	0.282901	0	0	0.143674	0.348808	0	0.0431056	0	0	0	0.0366528	0.0421886	0	0.002116	0	0.0637735	0	0.0142329	0	0.0225468
50267	IGF1	Multiciliated	0	0.0332581	0	0.0612006	0.795136	0	0	0	0.0472561	0.00465623	0.00115432	0	0	0.057339	0	0	0	0	0	0
50268	IGF1	Multiciliated	0.303157	0	0	0.153096	0.265715	0	0.00309812	0.00323575	0.14374	0	0.075926	0.0457609	0.00167731	0	0.00459298	0	0	0	0	0
50269	IGF1	Multiciliated	0	0.193471	0.0243377	0.154155	0.321629	0.00291934	0.00359933	0.012368	0.1534	0	0.0105487	0.0163298	0	0.0297692	0	0.0337247	0	0.0355838	0	0.00816492
50270	IGF1	Basal	0.517	0	0	0.0921107	0.00808747	0.00295828	0.000345755	0	0.212153	0.0101276	0.0831597	0	0	0	0.01147	0.0131889	0	0	0.0493988	0
50271	IGF1	Secretory	0	0.252353	0.135654	0.461542	0	0	0.00298339	0.00820818	0.0621781	0	0	0.0198728	0	0	0.00978191	0	0.0216174	0	0	0.0258092
50272	IGF1	Secretory	0	0	0.241013	0.540437	0.000235902	0	0	0.00692789	0.0837835	0	0	0.0100824	0	0.0333067	0.0419268	0.00904643	0	0.00692116	0.00765208	0.0186675
50273	IGF1	Basal	0	0.493893	0.0176855	0.13744	0.0860808	0	0.0253564	0	0.127274	0.0109338	0.0560622	0.00707111	0	0	0	0	0.0285135	0.00968911	0	0
50274	IGF1	Basal	0.506539	0	0	0.117624	0.0343003	0.00521907	0	0	0.169694	0	0.0120721	0	0.037488	0	0.00864241	0	0	0.0383143	0	0.0701065
50275	IGF1	Multiciliated	0.0488419	0.0842884	0	0.0164592	0.745207	0.0124332	0.00493168	0	0.0116698	0	0.0169591	0.000626994	0.00737579	0	0	0.0176054	0	0.0336017	0	0
50276	IGF1	Multiciliated	0.0207862	0	0	0.354354	0.554152	0.0040785	0	0.00249236	0.0400396	0	0	0	0	0.0240979	0	0	0	0	0	0
50277	IGF1	Basal	0.0426633	0.0830205	0	0.0413204	0.0135631	0.0230317	0	0.0333663	0.0616133	0.00118965	0.0478139	0	0.0519903	0.0188007	0	0.128386	0	0.394732	0.0507553	0.00775362
50278	IGF1	Basal	0	0.37369	0	0.032295	0	0	0.0177138	0	0.233839	0	0.19239	0	0	0	0	0	0.0467275	0.0197354	0.0273085	0.0563001
50279	IGF1	Multiciliated	0.0761552	0.0565379	0	0.191463	0.432183	0.0193823	0.0233213	0.0513379	0.126971	0	0.00233697	0.00636669	0	0	0.00655099	0	0	0	0.00739299	0
50280	IGF1	Basal	0.0241083	0.393253	0.0262053	0.0613019	0.00737624	0.00667167	0	0	0.163334	0	0.130044	0.0405946	0	0	0.0186957	0	0.00693469	0.0749671	0.0465138	0
50281	IGF1	Multiciliated	0.0882332	0	0.0240633	0.120471	0.535731	0.0163333	0	0.0148214	0.0379077	0	0	0	0	0.0134245	0	0.0298836	0.0871792	0.0218698	0.0100821	0
50282	IGF1	Secretory	0	0.121205	0.103479	0.294813	0.0339682	0	0	0.0870529	0.0767772	0.00395826	0	0.0418762	0.0118217	0.0555581	0	0.00488587	0.0397983	0.12171	0.00309702	0
50283	IGF1	Secretory	0.0132064	0.329233	0.0795494	0.243995	0	0	0	0.00101401	0.0872579	0	0	0	0.0216144	0.00420999	0	0.106204	0.013785	0	0.0221733	0.0777576
50284	IGF1	Basal	0	0	0	0.038716	0	0	0.00214386	0	0	0	0	0.508623	0	0	0	0.180914	0	0	0.21111	0.0584932
50285	IGF1	Basal	0.190424	0.0216466	0	0.114442	0	0	1.41716e-05	0.027495	0.188684	0	0.329694	0.0467001	0.00282323	0	0	0.0393834	0.0163374	0	0	0.0223566
50286	IGF1	Basal	0.363936	0	0	0.0426375	0.00516641	0.00159702	0.0142552	0.180075	0.136535	0	0.107425	0.0956595	0	0	0.0147081	0	0.00678175	0	0.0185194	0.0127038
50287	IGF1	Basal	0.0478606	0.313393	0.0598074	0.11398	0	0	0	0	0.246867	0	0.0481599	0	0	0	0	0	0.0343928	0.0987162	0.0350108	0.00181238
50288	IGF1	Secretory	0.031743	0.145558	0.0229198	0.533398	0	0.0225289	0	0.0107259	0.167435	0	0	0	0	0	0.00790736	0.0198988	0.0165516	0.0213333	0	0
50289	IGF1	Multiciliated	0	0	0.106963	0.237366	0.452089	0	0.00335308	0.0197825	0.0631629	0	0	0.0132357	0	0.00288526	0.0108987	0.0237235	0.00730049	0	0.05924	0
50290	IGF1	Basal	0.0084291	0.140807	0	0.544398	0.00639916	0.0122464	0.0015693	0	0.285803	0	0	0	0	0	0	0.000348053	0	0	0	0
50291	IGF1	Secretory	0.0539746	0.217029	0.00286134	0.363296	0	0	0	0.0151227	0.225657	0	0.0145386	0	0	0.0253481	0.0259194	0	0	0.0225776	0.0277144	0.00596228
50292	IGF1	Multiciliated	0.0523305	0	0.0396117	0	0.744034	0	0	0	0	0.00424786	0.0161119	0.0269722	0.00232866	0	0.0177824	0	0.00139119	0.0896818	0	0.00550823
50293	IGF1	Secretory	0	0.192514	0.0534638	0.339685	0.0181186	0	0	0.0202883	0.251087	0	0	0	0.0294008	0	0.0350444	0.031651	0	0.00681362	0.021933	0
50294	IGF1	Secretory	0	0.390704	0.185925	0.208542	0	0.0126465	0	0	0.101625	0	0	0.0299708	0	0	0.00515938	0	0.0147331	0.00978975	0.0118989	0.0290063
50295	IGF1	Multiciliated	0.0650468	0.182004	0.0341529	0.0365899	0.3024	0.00179088	0	0	0.115935	0.00459306	0.0362326	0.0117203	0.0176227	0.00663955	0.00584869	0.00444922	0.091419	0	0	0.0835563
50296	IGF1	Multiciliated	0	0.0901188	0	0.371083	0.340677	0	0	0	0.0109655	0.00758554	0.0272026	0	0.035111	0	0.0373715	0.0245833	0	0.0319316	0.0233698	0
50297	IGF1	Secretory	0	0.135216	0.23402	0.167706	0.0382988	0.00297796	0	0.000181891	0.00474981	0	0	0	0	0.0357012	0.0336354	0.20403	0.0338411	0.0454767	0.0502767	0.0138883
50298	IGF1	Secretory	0.0487723	0.303837	0.229778	0.0479589	0.00663969	0.0106557	0	0.0242828	0.115304	0.000201924	0.0210509	0	0	0	0	0	0	0.1772	0	0.0143187
50299	IGF1	Basal	0.46121	0.0100384	0	0.0539604	0	0.0259852	0	0	0.199967	0	0.0852462	0.0627817	0.0347234	0	0.0056049	0.00423733	0	0	0.032582	0.0236638
50300	IGF1	Secretory	0	0.506332	0	0.162337	0	0	0	0	0.0995922	0.00308005	0.0719106	0.0139327	0	0	0.00357353	0	0	0.0852199	0.0540221	0
50301	IGF1	Multiciliated	0.0486201	0.04314	0.0404108	0.0304134	0.675507	0	0	0.0091853	0.0270189	0	0	0.0053323	0.00774935	0	0.0046198	0	0	0.0249562	0.078271	0.00477582
50302	IGF1	Basal	0.539816	0.0266786	0	0.144079	0	0	0.00106516	0	0.139968	0	0.00289068	0.0562366	0.0287148	0	0	0.000262381	0	0	0.0602881	0
50303	IGF1	Basal	0.4959	0	0	0.0546721	0	0	0	0.0451765	0.0965463	0	0.0102185	0.177475	0.05885	0	0	0	0	0	0	0.0611614
50304	IGF1	Multiciliated	0	0.0867104	0.0161513	0.0386716	0.762617	0	0	0	0	0	0.00396588	0	0	0	0	0.0207015	0	0.02574	0.0454428	0
50305	IGF1	Basal	0	0.244381	0.0455273	0.115957	0.104701	0.00566282	0	0.000677469	0.0867968	0.0225322	0.0240367	0.0562836	0	0.000873893	0.162787	0.00351076	0	0.0598611	0.04995	0.016462
50306	IGF1	Secretory	0.0929233	0.166479	0.00729168	0.259933	0.0211989	0	0.00412665	0	0.362687	0	0.0091052	0	0.00717015	0	0.0387876	0	0	0.00952147	0	0.0207761
50307	IGF1	Multiciliated	0.286148	0	0.0185021	0.105503	0.306775	0	0.000668913	0.0106144	0.0813365	0	0.0820456	0.0672017	0	0	0.0052833	0	0.0359208	0	0	0
50308	IGF1	Secretory	0.0879523	0	0.128428	0.565196	0.0155014	0	0	0	0.123577	0	0.00959007	0	0.0202754	0.00715181	0	0	0.0259975	0	0.01633	0
50309	IGF1	Multiciliated	0.014918	0.0179775	0	0	0.755429	0	0	0.0152283	0.047498	0	0.0128912	0	0	0	0.0102692	0.00847456	0.000665263	0	0.107438	0.00921064
50310	IGF1	Secretory	0.0470395	0.289723	0.0495105	0.138145	0.123911	0.00864507	0	0	0	0	0.0813502	0.0854146	0	0.028436	0.0242234	0	0	0.0613808	0.0438995	0.0183213
50311	IGF1	Multiciliated	0	0.296444	0	0	0.275119	0	0.0120207	0	0.108451	0	0.123203	0.115644	0.0522507	0	0	0.00992672	0	0	0.00694196	0
50312	IGF1	Multiciliated	0	0.060453	0	0	0.867103	0	0	0	0	0.000116774	0.0137551	0	0	0	0.00263193	0	0.0472738	0	0.00866597	0
50313	IGF1	Basal	0.339268	0	0	0.0581872	0.0031914	0	0	0	0.135939	0	0.090998	0.106132	0.0436111	0	0.0400456	0	0.0245886	0	0	0.158039
50314	IGF1	Basal	0.333135	0	0	0.0369164	0.00608416	0	0	0	0.127402	0	0.0723953	0.227413	0.029236	0.00707382	0	0	0.0227393	0.00908184	0.00795077	0.120572
50315	IGF1	Secretory	0.0144981	0.102545	0.140673	0.581522	0	0.0359794	0	0	0.0659544	0	0.00147902	0	0.009903	0.0227606	0.00686394	0	0	0.00918013	0.00525927	0.00338178
50316	IGF1	Basal	0.454812	0	0	0.062041	0.00852474	0.0291335	0.00163847	0.0123843	0.109304	0	0.0091558	0.142029	0.0464704	0	0	0	0	0	0	0.124507
50317	IGF1	Secretory	0	0.0519346	0	0.628002	0	0.0296606	0.000852623	0	0.140609	0	0	0.012624	0.0514427	0.0118553	0.0118331	0.0216567	0	0	0.00346909	0.0360597
50318	IGF1	Basal	0.481454	0	0	0.122853	0.00119858	0	0	0	0.294722	0	0.0443508	0.0239429	0	0	0.00948339	0.021995	0	0	0	0
50319	IGF1	Basal	0.52325	0	0	0.10973	0	0	0.0137195	0.0228483	0.185455	0	0.0555148	0.0894825	0	0	0	0	0	0	0	0
50320	IGF1	Goblet	0.037785	0	0.227796	0.407954	0.000201172	0	0.00254716	0.00635746	0.118095	0	0	0.0136393	0.0177297	0.143704	0	0	0	0	0	0.0241904
50321	IGF1	Multiciliated	0.0148491	0.047495	0	0	0.855181	0	0	0	0.0396449	0	0.00495215	0	0	0	0	0.0297091	0	0	0.00816914	0
50322	IGF1	Basal	0.086197	0.457422	0	0.091033	0.00461519	0	0.00467103	0	0.122276	0	0.153563	0.0153629	0.0129514	0.00282509	0.0362303	0	0	0	0.0128535	0
50323	IGF1	Multiciliated	0	0.128547	0.058688	0.152738	0.35795	0	0	0.0399748	0.0518191	0	0	0.0182601	0.00466856	0.0140955	0.0197229	0	0	0.102019	0.0332898	0.0182274
50324	IGF1	Secretory	0.0702213	0.0535628	0	0.10924	0.138432	0.0314511	0	0	0.0788888	0.0015272	0.151563	0.068002	0	0	0	0.0394955	0.0840802	0.0562361	0.0366518	0.0806474
50325	IGF1	Ionocyte	0	0.00402773	0.0178585	0.0677843	0	0.760951	0	0	0.0549184	0	0.00284939	0.0135766	0	0	0	0	0	0.0179555	0	0.0600786
50326	IGF1	Multiciliated	0	0.244368	0	0.0199367	0.393791	0	0	0.00635131	0.090887	0.0177813	0	0.0451266	0	0.0553535	0.00578765	0.000872939	0	0	0.119744	0
50327	IGF1	Multiciliated	0	0.0142397	0	0.00540194	0.821797	0.0593465	0.0144421	0	0.0204793	0.00158499	0	0.00659728	0.0124058	0	0.0134803	0	0	0.00740279	0.0228221	0
50328	IGF1	Secretory	0	0	0.266814	0.246908	0.044299	0.0106498	0.00354949	0.028965	0.209817	0	0	0.0277673	0.0799654	0.0195777	0	0	0	0.0200915	0	0.0415964
50329	IGF1	Secretory	0	0	0.112186	0.605479	0.0241275	0.0139456	0.00262137	0.00474149	0.160042	0	0	0.0197825	0.026964	0	0.00916604	0	0	0	0.00250195	0.0184415
50330	IGF1	Basal	0.306881	0	0	0.034903	0	0	0	0.00331855	0.127317	0	0	0.241787	0.0233044	0.00381124	0	0	0	0.0231703	0	0.235508
50331	IGF1	Basal	0.0718558	0.341429	0	0.0766745	0	0	0	0	0.200259	0	0.117232	1.98491e-06	0	0	0	0.0104105	0.0436189	0.029411	0.029779	0.0793282
50332	IGF1	Basal	0	0.350306	0	0.0172069	0	0.00180649	0	0.00959611	0.336138	0	0.15989	0.0350695	0	0	0.0234898	0	0.0267114	0	0	0.0397861
50333	IGF1	Secretory	0	0.089821	0.0758091	0.47974	0	0.0181532	0	0.00130108	0.14357	0	0.0293796	0	0.0279736	0	0.00724264	0.0361072	0	0.0495016	0.0285811	0.0128197
50334	IGF1	Basal	0	0.17498	0.101102	0.0652548	0	0	0	0	0	0	0	0.0597204	0	0.00516956	0	0.279583	0	0.138714	0.175475	0
50335	IGF1	Secretory	0.0927339	0.433213	0	0.244858	0	0.000504798	0	0	0.104331	0	0	0	0	0	0.0420252	0.0481407	0	0.0341932	0	0
50336	IGF1	Multiciliated	0	0.0698698	0	0.0843973	0.392168	0	0	0.0200428	0.130743	0	0.140844	0.0527072	0	0.0279358	0.0166754	0.0085603	0	0	0.0108326	0.0452246
50337	IGF1	Secretory	0	0.581126	0.0212264	0.146432	0.00879457	0	0.00214345	0	0.0576167	0	0.0360485	0.0525799	0	0	0.00454807	0	0	0.0763751	0.0131095	0
50338	IGF1	Multiciliated	0.0388297	0.0655013	0.00874062	0.0660107	0.718968	0	0	0.0141628	0.011012	0	0	0	0	0	0.0447711	0	0	0	0.0320042	0
50339	IGF1	Secretory	0.0557484	0.00970586	0	0.604787	0.016073	0	0	0.032784	0.146115	0	0.005083	0.0114248	0.0367411	0	0	0.0189142	0	0.01799	0.0446338	0
50340	IGF1	Multiciliated	0.0076426	0.0491316	0	0.0379817	0.797234	0	0	0	0.0205562	0	0.011775	0	0	0	0.0439718	0	0.00964869	0	0.0220582	0
50341	IGF1	Multiciliated	0.116155	0	0.0758177	0.0308716	0.587923	0.00527948	0	0	0.115843	0	0	0	0	0	0	0	0	0	0	0.0681104
50342	IGF1	Multiciliated	0	0.0291563	0	0.138181	0.703923	0.00512755	0.00187381	0	0.0206539	0	0.0924971	0	0	0.00371446	0	0.00487291	0	0	0	0
50343	IGF1	Basal	0	0.110767	0	0.137661	0.018813	0.000971967	0	0.00335708	0.0584282	0.0221319	0.00777497	0.120133	0.0156348	0.00106814	0	0.197331	0	0.141475	0.164452	0
50344	IGF1	Basal	0.441446	0	0	0.104537	0	0.00103898	0	0	0.291206	0	0.0127783	0.102654	0.0286226	0	0	0.0120439	0	0	0	0.00567279
50345	IGF1	Secretory	0.0137876	0.270912	0.167356	0.223129	0	0.0160913	0	0.000849708	0.120728	0	0.0147715	0.078065	0.002672	0	0.0116909	0	0.0169152	0.0440159	0	0.0190163
50346	IGF1	Secretory	0	0.125032	0.153126	0.595146	0	0	0	0	0	0	0	0	0	0.00464342	0.0103056	0	0.0518439	0.0599023	0	0
50347	IGF1	Basal	0.197161	0.13867	0	0.0737727	0	0	0	0	0.245061	0	0.261224	0.04618	0.0159147	0	0.00373693	0.0182799	0	0	0	0
50348	IGF1	Basal	0.0489636	0.34053	0	0.056806	0	0	0	0	0.232533	0	0.224736	0	0.0168343	0	0.00282385	0	0.0212183	0	0	0.0555544
50349	IGF1	Secretory	0	0.086672	0.0223995	0.417742	0.123441	0.0382622	0.016205	0.0373411	0.1821	0	0	0.0186923	0	0.00208418	0.0288062	0	0	0	0	0.0262542
50350	IGF1	Secretory	0.00117875	0.258453	0.179176	0.121394	0.0204431	0.00315628	0	0	0.0622823	0	0.0684025	0.0177091	0	0.00336509	0	0	0	0.231721	0.0327188	0
50351	IGF1	Multiciliated	0	0.0502349	0.00897827	0.0204403	0.638485	0.00670823	0	0	0.0370104	0.0019177	0	0.037093	0.0114082	0	0.0140201	0.0254674	0.0224971	0.0580421	0.0676972	0
50352	IGF1	Basal	0.420175	0	0	0.13943	0	0	0	0.00340557	0.351726	0	0.0230634	0	0.0365776	0	0.0228834	0	0	0	0.00273901	0
50353	IGF1	Basal	0	0.301811	0	0.0630078	0.00400829	0	0	0	0.243504	0.0332014	0.197126	0	0	0.022855	0	0	0.0246975	0.0467432	0	0.0630464
50354	IGF1	Basal	0	0.499836	0	0.0302003	0	0	0	0	0.00578217	0.0100324	0	0.0485851	0	0	0	0.0218356	0	0.201977	0.181751	0
50355	IGF1	Multiciliated	0	0.0629551	0	0	0.844332	0	0	0.0139142	0.0153051	0	0	0	0	0	0.0271815	0.00340181	0	0.00566228	0.027248	0
50356	IGF1	Basal	0.242855	0.0663931	0	0.0763267	0.0106545	0.0388164	0	0	0.284884	0	0.0787574	0.063685	0	0	0.0350114	0	0.0130082	0	0	0.0896083
50357	IGF1	Basal	0	0.387931	0.0650141	0.0620326	0	0	0	0.00336714	0.088854	0	0.160527	0.0180242	0	0.0356704	0.0483933	0	0	0.130186	0	0
50358	IGF1	Multiciliated	0.063713	0	0	0.0689701	0.746764	0	0	0.00153592	0	0.00142129	0.0353615	0	0	0	0.00734429	0	3.28457e-05	0.0462705	0.0285867	0
50359	IGF1	Secretory	0	0.223218	0.0979783	0.291616	0.00572856	0.00424673	0.00270434	0.0021737	0.174139	0.00268092	0.0145051	0.0428061	0	0	0	0.00225234	0	0.0983215	0.0311777	0.00645172
50360	IGF1	Secretory	0	0	0.117816	0.598916	0.0300939	0.0035637	0	0.00601678	0.149678	0	0	0	0	0.0288433	0.0140902	0	0	0.0509819	0	0
50361	IGF1	Secretory	0	0.297332	0.0126839	0.161295	0.017809	0.00925025	0.00319609	0	0.132711	0.0100402	0.0987379	0	0	0.026597	0.0230728	0	0.00820061	0.180195	0	0.0188804
50362	IGF1	Basal	0.129885	0.203837	0	0.115217	0	0.00108869	0	0	0.306519	0	0.14246	0	0.0734431	0	0	0	0	0	0.0275516	0
50363	IGF1	Secretory	0.0322932	0	0.0866706	0.671914	0.00944667	0.0198581	0	0	0.0279666	0.00106988	0.0395184	0.00446396	0	0.0705392	0	0	0	0.0177292	0.00147798	0.0170525
50364	IGF1	Basal	0.397168	0	0	0.0849917	0	0	0	0	0.262316	0	0.0784424	0.0198088	0.0645596	0	0	0	0	0	0	0.0927144
50365	IGF1	Multiciliated	0	0.150783	0.0621722	0.264725	0.344341	0	0.0286112	0	0.0432358	0	0	0	0.0180695	0	0.0187879	0	0.0247192	0	0.0231396	0.0214152
50366	IGF1	Secretory	0	0.375527	0.0572787	0.175884	0.0316514	0	0	0.0234401	0.059504	0	0.0225356	0.0199261	0	0.0122637	0.0220784	0.0462966	0	0.113689	0	0.0399255
50367	IGF1	Secretory	0	0.107763	0.204737	0.439303	0.0494005	0	0.0372066	0.0141838	0	0	0	0	0.0361219	0	0.0456647	0.00854173	0.00501391	0.0380368	0.00267144	0.0113559
50368	IGF1	Multiciliated	0	0.0140877	0	0.049835	0.776194	0.00459543	0	0.00235963	0.0295285	0	0.0245352	0.0108007	0.00945948	0	0	0	0	0.0759054	0.00269898	0
50369	IGF1	Multiciliated	0	0	0	0.0101876	0.94973	0	0	0.0111178	0.0227826	0	0	0	0	0	0	0.00618202	0	0	0	0
50370	IGF1	Multiciliated	0.0151127	0.0188732	0.0490548	0.368695	0.386506	0.0192231	0	0	0.0972813	0	0	0	0	0.00352179	0	0	0	0.0379065	0	0.0038257
50371	IGF1	Multiciliated	0	0.0457783	0	0.0453386	0.79485	0	0	0	0.00484112	0.00565459	0.026698	0.028844	0	0	0.00180157	0.00897243	0	0.0372211	0	0
50372	IGF1	Ionocyte	0	0	0	0.0539566	0.00217165	0.722972	0.00315288	0	0.10892	0	0.00949998	0.0603419	0.00771178	0	0.00453907	0	0	0	0.0267336	0
50373	IGF1	Multiciliated	0	0.047577	0.0084864	0	0.694933	0	0	0	0.0521999	0	0.0223546	0	0	0.0134436	0.0133229	0.067714	0.00667842	0.0452127	0.0150784	0.0129995
50374	IGF1	Secretory	0	0.418767	0	0.21827	0.143703	0	0	0	0.108573	0	0	0.0222481	0	0.00177679	0.0054311	0	0	0.0808504	0	0.000380711
50375	IGF1	Multiciliated	0	0	0	0	0.903157	0.00508185	0	0	0.0609611	0	0	0	0	0	0	0	0	0	0.0307998	0
50376	IGF1	Secretory	0	0	0.240932	0.474467	0.00516208	0	0	0.00540452	0.119123	0	0.0126599	0	0	0.0511734	0	0.025404	0.0180391	0.0436161	0	0.00401941
50377	IGF1	Basal	0.367502	0	0	0.114321	0	0.0108352	0	0.0139552	0.287827	0	0.0433425	0.108061	0.0395116	0	0	0	0	0	0	0.0146439
50378	IGF1	Basal	0.235209	0.336631	0	0.0975143	0.00689573	0	0	0	0.0332286	0	0	0.027208	0.0853085	0	0.0306399	0	0	0	0.102692	0.0446727
50379	IGF1	Basal	0.379248	0	0	0.184069	0	0	0	0	0.43516	0	0	0	0.00152354	0	0	0	0	0	0	0
50380	IGF1	Secretory	0	0.174094	0.473011	0.258843	0.0134389	0	0	0	0.0274982	0	0	0.0251962	0	0.00527507	0.0055968	0	0	0.0170467	0	0
50381	IGF1	Secretory	0.0010018	0.158479	0.160413	0.453063	0.0104082	0.0196519	0.0020365	5.67357e-05	0.0824367	0	0	0	0	0	0.0233607	0.0699171	0.0191747	0	0	0
50382	IGF1	Secretory	0.0332565	0.354077	0.0147173	0.164913	0	0.000784398	0	0.00409838	0.17157	0	0	0.0389937	0.0539247	0	0.024567	0.00286847	0.0183515	0.0151149	0.0476967	0.0550664
50383	IGF1	Secretory	0.0226152	0.200227	0.100672	0.450056	0	0	0.0018554	0.00147679	0.139886	0	0	0	0.00877007	0	0.0217628	0	0	0	0.0300011	0.0226781
50384	IGF1	Multiciliated	0.033222	0	0	0.0107439	0.863144	0.0111807	0	0.00247752	0.0651358	0.0013608	0	0	0	0	0	0.0127349	0	0	0	0
50385	IGF1	Secretory	0.0832116	0.443206	0.0666641	0.207497	0	0.0104989	0.00809861	0	0.0369981	0	0.025063	0	0	0.0901228	0	0	0	0.0277774	0	0.000862242
50386	IGF1	Multiciliated	0.0372464	0.0440419	0	0.0299216	0.743083	0.0271032	0	0.00126222	0	0	0.0138874	0.0162076	0.0154459	0	0.00543875	0	0	0.0618561	0	0.00450555
50387	IGF1	Multiciliated	0	0	0	0.00676828	0.900869	0	0.00210316	0	0.064912	0	0.00885524	0	0	0	0	0	0	0	0.0164927	0
50388	IGF1	Multiciliated	0.0106729	0.101293	0	0.0935386	0.488827	0.0500906	0	0	0.146679	0.00678003	0.0522109	0.0181453	0	0.00818579	0.00688599	0	0	0	0	0.0166911
50389	IGF1	Multiciliated	0.0101955	0.0898675	0.0284934	0.0695536	0.199178	0	0	0.00586044	0.0483589	0.0264463	0	0.0421091	0.0383315	0	0	0.123114	0	0.0379663	0.280525	0
50390	IGF1	Basal	0.383517	0	0	0.0851204	0	0	0	0.00115179	0.141156	0	0.0247936	0.231881	0.0259066	0	0	0	0.0621809	0	0	0.0442918
50391	IGF1	Basal	0.205127	0.300287	0	0.0278324	0.0161083	0	0.00494337	0.00673823	0.0245855	0	0.0183148	0.173286	0	0	0	0.00880995	0	0.0395601	0.158085	0.0163217
50392	IGF1	Basal	0.409954	0	0	0.153968	0	0	0	0.00455147	0.26538	0	0.0755046	0.0906419	0	0	0	0	0	0	0	0
50393	IGF1	Secretory	0.00999713	0.0114611	0.225482	0.512658	0.0154001	0.000123336	0	0	0.0901375	0	0.00725574	0.00192773	0.0353318	0.00291484	0.0104586	0	0.0212471	0.0556056	0	0
50394	IGF1	Secretory	0.0298315	0	0.0914464	0.644133	0	0	0	0	0.0395334	0	0.0167429	0.0330493	0.0204827	0.0349231	0.0209289	0.0197558	0.035354	0	0	0.0138192
50395	IGF1	Basal	0	0.214021	0	0.357966	0.0175589	0.0104144	0	0.00399179	0.297868	0	0.0775125	0	0	0	0.00766707	0	0	0	0.0130013	0
50396	IGF1	Secretory	0.0213601	0.341605	0.196966	0.227548	0.0347195	0.00315423	0	0.0174972	0.0536217	0	0.00187729	0.0299496	0.00240179	0	0.0300656	0	0.0286328	0	0.0106023	0
50397	IGF1	Secretory	0.0146003	0.100319	0.0735317	0.562654	0.00163077	0	0	0	0.121909	0.00318751	0	0	0	0	0.0252792	0.010102	0	0.00589385	0.0490867	0.0318058
50398	IGF1	Secretory	0.104052	0.0968807	0.0468089	0.536238	0.011967	0.0249139	0	0.00376072	0.137536	0	0	0	0	0	0	0.0313081	0	0	0.00653496	0
50399	IGF1	Secretory	0	0.494895	0.123685	0.232304	0.00539841	0	0	0.00120262	0.0873587	0	0	0	0	0.0217799	0	0	0.00626247	0.0271147	0	0
50400	IGF1	Basal	0.187962	0.22529	0	0.0562182	0	0	0.00257915	0	0.415142	0	0.063484	0.0218225	0	0	0.00512952	0.0223728	0	0	0	0
50401	IGF1	Multiciliated	0.0406594	0	0.00721538	0.0870088	0.793545	0.0149076	0.00195172	0.00978085	0.00996658	0	0	0	0.00155536	0	0	0.0275482	0	0.00586152	0	0
50402	IGF1	Multiciliated	0	0	0.0860743	0.174617	0.469877	0	0	0.0115574	0.0403454	0	0	0	0	0.0216147	0.0537279	0.0920672	0.019988	0	0	0.0301314
50403	IGF1	Basal	0.121568	0.125231	0	0.152632	0	0	0	0	0.445592	0	0.153215	0.00176138	0	0	0	0	0	0	0	0
50404	IGF1	Basal	0.392527	0.0100492	0	0.168489	0.00143386	0	0	0	0.248401	0	0.0332301	0.110893	0.0349774	0	0	0	0	0	0	0
50405	IGF1	Secretory	0.0315114	0	0.0942355	0.603928	0	0	0	0	0.181312	0	0.0359292	0	0.0183334	0.00198082	0.0159305	0.00920373	0	0	0	0.0076358
50406	IGF1	Basal	0.422918	0.0272877	0	0.185052	0.0114187	0.00428602	0	0.0104741	0.202444	0	0.061989	0.0196507	0	0	0.00154775	0.0194825	0.00284304	0.000289326	0.0303163	0
50407	IGF1	Secretory	0	0.0725772	0.209245	0.568037	0.00994927	0.00407524	0.00351277	0.0105178	0.0173105	0	0.0206364	0	0.000873638	0	0.00921688	0	0.00176043	0.0722873	0	0
50408	IGF1	Multiciliated	0.024385	0.0614992	0	0.0509324	0.715767	0	0	0.00612241	0.0876752	0	0.00127428	0	0	0	0.0321626	0	0	0.00675735	0.0134249	0
50409	IGF1	Secretory	0	0.463484	0.0253576	0.225889	0.0182149	0.0097708	0	0.0126142	0.0735067	0.00385126	0.00581959	0	0.0116722	0	0.0792242	0	0	0.0705961	0	0
50410	IGF1	Multiciliated	0.101118	0.0210906	0	0.0687674	0.780858	0	0	0	0	0.00343475	0	0	0.00735538	0	0.00710409	0	0	0.00904995	0.00122125	0
50411	IGF1	Basal	0	0.0657327	0	0.0969682	0	0.0258455	0.00264385	0	0.0713537	0	0.028895	0.154774	0	0	0	0.0102029	0	0.0551441	0.393357	0.0950827
50412	IGF1	Secretory	0.0951739	0	0.0899699	0.664773	0	0.0321049	0	0	0.0719078	0	0	0.0185482	0	0	0	0	0.0275226	0	0	0
50413	IGF1	Secretory	0	0.169957	0.222758	0.189322	0.0390694	0	0	0.0140681	0.0353873	0	0	0.00815624	0	0.0115443	0.0598384	0.0473102	0.0339703	0.110179	0.0368868	0.0215532
50414	IGF1	Multiciliated	0	0.0258523	0	0.114568	0.786974	0.00770382	0.0142215	0	0	0	0.0293214	0	0.00656033	0	0.0057922	0	0	0	0	0.00900661
50415	IGF1	Multiciliated	0	0.145733	0.0326213	0.183196	0.414215	0.0191113	0	0	0.138777	0	0.0116134	0.00435343	0	0.00831279	0	0	0	0	0.0360106	0.0060562
50416	IGF1	Multiciliated	0.0659299	0.055221	0	0.0788237	0.65869	0.0042411	0	0.000751699	0.0401072	0	0	0	0	0	0.0403396	0.0080667	0	0.0417614	0.00606791	0
50417	IGF1	Multiciliated	0.0525233	0.0180348	0	0.0066414	0.721277	0	0	0.00614024	0.0200012	0	0.0218893	0.0332733	0	0	0	0	0.043782	0.0117526	0.0646847	0
50418	IGF1	Basal	0.347704	0	0	0.0431829	0	0.00803194	0.000671666	0.0197433	0.107664	0	0.030354	0.396432	0	0	0	0	0	0	0	0.0462165
50419	IGF1	Basal	0.231187	0.101539	0	0.093043	0.0209543	0	0	0	0.224367	0	0.25834	0.000136166	0.0222336	0	0	0	0.017401	0	0.0307985	0
50420	IGF1	Secretory	0.00890142	0.13084	0.161597	0.461454	0.00066286	0	0	0.00030166	0.120532	0	0	0.0335022	0.0170573	0	0.0200432	0	0.0451084	0	0	0
50421	IGF1	Basal	0.442737	0	0	0.0888706	0.0201737	0	0	0	0.371519	0	0	0.00373132	0.0291731	0	0.010765	0	0	0	0	0.0330304
50422	IGF1	Basal	0	0.101002	0	0.0752228	0.0178785	0.00964329	0	0.00353701	0.00546477	0	0.0205337	0.214106	0	0.00760547	0.0113764	0.219981	0.0340117	0.112664	0.150336	0.0166366
50423	IGF1	Secretory	0	0	0.320684	0.473551	0	0.00674403	0	0	0.125328	0	0.00774672	0	0.0291594	0	0.0095067	0	0	0.0230754	0.00420417	0
50424	IGF1	Basal	0	0.537935	0	0.0628323	0	0.0118539	0	0	0.0698865	0.0404894	0.00605479	0.0185967	0	0.00214131	0.0162119	0	0	0.06899	0.1151	0.0499079
50425	IGF1	Secretory	0.03938	0.171231	0.0556735	0.463847	0	0	0	0	0.184525	0	0	0	0	0.0255357	0.0283388	0.0314691	0	0	0	0
50426	IGF1	Goblet	0	0	0.150397	0.491798	0	0	0.0254072	0	0.115182	0	0	0	0.0283355	0.0512844	0	0	0	0.100817	0	0.0367781
50427	IGF1	Multiciliated	0	0	0.0259289	0	0.873297	0.0057893	0	0.0171473	0.0670998	0	0	0	0	0	0.010738	0	0	0	0	0
50428	IGF1	Multiciliated	0	0.00147206	0.08975	0	0.734967	0.00972014	0	0	0.0768098	0	0	0	0	0	0.0278627	0.00978361	0	0.0496344	0	0
50429	IGF1	Ionocyte	0.00445755	0.00842597	0	0.0578851	0.00517188	0.538398	0.0423612	0.00859159	0.0115876	0.00656762	0.00511061	0.0350746	0.0886722	0.062798	0	0.0252307	0	0	0.0996678	0
50430	IGF1	Basal	0.230468	0	0	0.090873	0	0	0	0.00826496	0.250675	0	0.158177	0.167463	0.0282601	0	0	0.0658189	0	0	0	0
50431	IGF1	Multiciliated	0	0.00752019	0.0183253	0	0.763849	0.0103769	0.0070002	0.00188409	0.0552482	0	0.0567935	0	0	0	0.0421155	0.00480825	0	0.024825	0.00725377	0
50432	IGF1	Basal	0	0.0971626	0.0042663	0.017936	0.0194498	0	0	0	0.102015	0.00887587	0.206662	0.0376478	0.0201595	0.00607997	0.0361894	0.0998528	0	0.0774871	0.203513	0.0627027
50433	IGF1	Basal	0.394266	0	0	0.057607	0	0	0	0.0374051	0.0911605	0	0.0330846	0.275877	0	0	0	0	0.0104796	0	0	0.10012
50434	IGF1	Secretory	0.0578612	0.0502493	0.12839	0.565702	0.00973274	0.0129652	0	0	0.113403	0	0	0	0	0	0	0.0100733	0.00641935	0.0123651	0.0198895	0.01295
50435	IGF1	Basal	0.384358	0.0114996	0	0.0934396	0.0121522	0	0	0	0.259393	0	0.108104	0.0708778	0.0140858	0	0.0077869	0	0	0	0.0309178	0.00738496
50436	IGF1	Basal	0.475898	0	0	0.0805498	0	0.0158362	0	0.0114659	0.170027	0	0.0962368	0.12097	0	0	0.0290159	0	0	0	0	0
50437	IGF1	Basal	0.381634	0	0	0.115116	0	0.0120955	0	0	0.374641	0	0	0.028083	0.0478819	0	0.00356106	0	0	0	0.0344129	0.00257528
50438	IGF1	Secretory	0	0.10506	0.339929	0.246365	0	0	0	0.00156196	0	0	0	0.00359538	0	0.0276024	0.0108191	0.0316318	0	0.224865	0	0.00856982
50439	IGF1	Basal	0.149074	0.187549	0	0.0732382	0.0233075	0	0.00210653	0	0.22076	0.00132035	0.127552	0.0731251	0	0.0144476	0.0220005	0	0.0148439	0	0.00851452	0.0821605
50440	IGF1	Multiciliated	0.0352022	0.0440917	0.0461107	0.0504119	0.600545	0	0	0	0.0336165	0	0.0120569	0.00367891	0.0361963	0.0122182	0.0292223	0.00280334	0.00464425	0.057188	0.0201096	0.0119038
50441	IGF1	Basal	0.073683	0.333266	0	0.113795	0	0.0334222	0	0	0.272603	0.0014421	0.0217743	0.0342494	0	0	0	0	0	0.101959	0.013806	0
50442	IGF1	Multiciliated	0.0216911	0.0889086	0.0910164	0.124725	0.15857	0.01087	0	0.00047867	0.145954	0	0.0248334	0.0406496	0	0.0184916	0.0479648	0	0	0.21243	0.0134164	0
50443	IGF1	Basal	0.223595	0	0.000959605	0.0294801	0	0	0	0.0291631	0.0600828	0	0.192008	0.114875	0.0764153	0	0	0	0	0	0	0.273421
50444	IGF1	Multiciliated	0	0.101566	0.00531827	0.0938748	0.632505	0.0376331	0	0.0309811	0.0676741	0	0	0	0	0	0.00924142	0	0.0139656	0	0	0.00724011
50445	IGF1	Multiciliated	0.0166237	0.061866	0.0432759	0.0703357	0.562087	0.00701301	0.00913189	0	0.0260672	0	0.0343824	0.00639075	0.0235912	0	0.0315761	0	0.0200117	0	0.0275364	0.0601107
50446	IGF1	Secretory	0.0012003	0.331966	0.116087	0.263116	0	0	0	0.0122204	0.0970114	0	0	0.0184569	0	0	0.0251007	0	0	0.0521151	0.0827262	0
50447	IGF1	Multiciliated	0.00791698	0	0	0.0844264	0.675594	0.129201	0	0	0.0823015	0	0.0174198	0	0.00314035	0	0	0	0	0	0	0
50448	IGF1	Basal	0.46094	0	0	0.0529136	0.00276754	0	0	0.00665961	0.315703	0	0.0752299	0.0857863	0	0	0	0	0	0	0	0
50449	IGF1	Secretory	0.0326638	0.197299	0.18388	0.481691	0	0.0236344	0	0	0	0	0	0	0.00778593	0	0.00994316	0.00849605	0.0129494	0.0291943	0.0109644	0.00149874
50450	IGF1	Basal	0.572036	0	0	0.174796	0.0201824	0	0.000457353	0	0.164832	0	0.0132243	0.00277114	0.0318612	0	0.00412845	0.00788617	0	0	0	0.00782465
50451	IGF1	Basal	0.00510938	0.132684	0	0.183622	0.00948982	0	0	0.0057669	0.362266	0	0.242015	0.0187366	0	0	0.0171006	0.0153957	0	0.00781425	0	0
50452	IGF1	Basal	0.445572	0	0	0.167416	0	0	0	0	0.247622	0	0	0.0838867	0.0400646	0	0	0	0	0	0.00611668	0.00932299
50453	IGF1	Basal	0.12065	0	0	0.124504	0.00289461	0	0	0.00219994	0.0558092	0	0	0.279024	0	0	0.00584558	0	0	0.0296127	0.00387676	0.375583
50454	IGF1	Basal	0	0.0267289	0	0.0336775	0	0	0	0.00990779	0.0577805	0	0	0.298659	0	0	0.0188215	0	0	0.00601304	0.0209084	0.527503
50455	IGF1	Basal	0.0679501	0.0687517	0	0.124592	0.0139318	0	0	0	0.301478	0	0.399793	0.0126572	0	0	0.00559382	0	0	0	0	0.00525192
50456	IGF1	Multiciliated	0.0753555	0.0642182	0	0.18918	0.551298	0.00153525	0	0	0.0547003	0	0	0.0132323	0	0	0	0.0115076	0	0.018272	0.00347117	0.0172294
50457	IGF1	Multiciliated	0	0	0	0.0617756	0.807035	0.00114505	0.00586133	0.00616586	0.0404907	0	0.0265111	0	0	0	0	0.0218478	0	0	0.0154044	0.0137631
50458	IGF1	Multiciliated	0.00695844	0	0.00753895	0.0927034	0.678359	0	0	0.0421145	0	0	0	0	0.00656725	0	0.00535299	0.0211702	0	0.0828544	0.0341145	0.0222661
50459	IGF1	Tuft	0	0.0839336	0.0542183	0.0695636	0.0276286	0.253525	0.0131723	0.0163548	0.229616	0	0.0210529	0	0.00871256	0.0351775	0	0.023662	0.0511825	0.0102925	0.0712307	0.030677
50460	IGF1	Basal	0.0474273	0.21408	0.136174	0.0406662	0.0658613	0	0.0043423	0.00547677	0.023919	0	0	0.0337885	0	0.0236125	0.0711587	0.0321016	0	0.178431	0.12296	0
50461	IGF1	Multiciliated	0	0.250207	0	0.092159	0.387069	0	0	0	0.0425263	0.014179	0	0.00259173	0.0134746	0.0207596	0.0653849	0.030308	0	0	0.0481282	0.0332127
50462	IGF1	Multiciliated	0	0.0313368	0.0216821	0.0474124	0.708063	0.0257243	0.0141231	0.0151988	0.0275547	0	0	0	0	0.0149642	0.00716334	0.0793304	0	0.00744716	0	0
50463	IGF1	Secretory	0.0467332	0	0.28028	0.46205	0.00660003	0.0196486	0	0.00562975	0.0777162	0	0.0175794	0	0	0.0115913	0.0188013	0	0	0.0126264	0.0407447	0
50464	IGF1	Secretory	0.0787824	0.313872	0.0953326	0.116952	0.0176541	0.0224748	0	0.00301032	0.0835096	0	0.0292994	0.0540353	0	0	0.0146407	0.00021193	0	0.141334	0.0288902	0
50465	IGF1	Secretory	0.018202	0	0.0241989	0.655109	0.0154584	0.0125097	0.00217708	0.0213615	0.154961	0	0	0	0.00180338	0.0429975	0.0131439	0.0311168	0	0	0.00696073	0
50466	IGF1	Basal	0.511922	0	0	0.0932694	0.0100686	0.0406913	0	0	0.210805	0	0.0609951	0.0449659	0.015395	0	0	0	0	0	0.0012397	0.0106475
50467	IGF1	Secretory	0	0.180326	0.30886	0.194317	0	0	0	0.00387261	0.0184359	0	0.0108527	0.0295502	0	0	0	0	0	0.225085	0.0287008	0
50468	IGF1	Secretory	0.0219406	0.269889	0.00992592	0.172994	0.0303741	0.00214236	0.000458638	0.00524605	0.0547314	0	0.0482377	0.0890455	0.00607504	0.0224078	0	0	0.0160543	0.153425	0.0909765	0.00607679
50469	IGF1	Multiciliated	0.0129394	0.0196203	0.00193079	0.0134225	0.848646	0	0.000110005	0	0.031004	0	0	0.0154904	0.000293346	0	0	0.0176122	0	0.0154307	0.0235004	0
50470	IGF1	Basal	0.475186	0.0126025	0	0.0807836	0.0145223	0	0.00335664	0.0126267	0.23215	0	0.00404068	0.0469968	0.044167	0	0.0102105	0.00462809	0.0238654	0	0.030314	0.00454958
50471	IGF1	Basal	0.422881	0.00538932	0	0.158023	0.0226318	0	0	0	0.352592	0	0	0	0	0	0.0124506	0.00923643	0	0	0.0167952	0
50472	IGF1	Multiciliated	0.00116368	0.146352	0	0.0246902	0.684541	0	0	0	0.0426433	0	0	0.00951698	0	0	0.0142094	0.00251958	0	0.0270265	0.0473379	0
50473	IGF1	Multiciliated	0.000794568	0.091337	0	0.158609	0.285427	0	0.00100394	0	0.174997	0	0.0834695	0.0748121	0	0	0.00288631	0	0.0263504	0.013913	0.00472372	0.0816764
50474	IGF1	Multiciliated	0.0114733	0.173124	0.00708371	0.131736	0.307929	0.00361134	0	0.00597833	0.223938	0	0.0660602	0.0218097	0	0.000666797	0	0.00813421	0	0	0.0118034	0.0266522
50475	IGF1	Secretory	0.0521697	0.152147	0.0897166	0.359336	0.0310086	0	0	0.015404	0.0941157	0.00145421	0.0183885	0.0456691	0	0.00219314	0.0240861	0.0195196	0	0	0.0839553	0.010837
50476	IGF1	Multiciliated	0	0.0266899	0	0.0581135	0.814036	0	0.00412681	0	0.00429581	0.00209473	0.0209131	0	0.0153509	0	0	0	0	0.03362	0.0207593	0
50477	IGF1	Multiciliated	0	0.0822315	0.107263	0.0827394	0.426733	0	0	0.00954217	0.0456103	0	0.016785	0.0193027	0	0	0.0331177	0	0	0.0553227	0.0967841	0.0245675
50478	IGF1	Multiciliated	0.00326772	0.0489861	0.048812	0.114889	0.72241	0	0.00227556	0	0.0127158	0.00341723	0	0.000490853	0	0	0.00482075	0	0.027416	0	0.00369775	0.006801
50479	IGF1	Secretory	0	0.158086	0.138482	0.0553985	0.0237341	0	0	0	0.00742637	0.00570212	0	0	0	0	0	0.28611	0	0.237912	0.0871484	0
50480	IGF1	Basal	0.47944	0.0181163	0	0.0823377	0	0	0	0	0.17515	0	0.031583	0.105551	0.0349253	0	0.000160158	0.0174526	0.0492822	0	0.00438529	0.00161665
50481	IGF1	Secretory	0.012721	0.220701	0.260954	0.0860434	0.0137763	0	0	0.0143647	0.0940788	0	0.0364223	0.0223012	0	0	0	0	0	0.238638	0	0
50482	IGF1	Secretory	0	0.143357	0	0.519703	0	0.0299698	0.00148727	0.00208353	0.275876	0	0.0140823	0	0	0	0	0	0	0	0.00878456	0.0046565
50483	IGF1	Multiciliated	0.0162679	0	0	0.110418	0.43892	0.217166	0.00733288	0	0.0515922	0	0.024189	0	0	0.00403871	0	0.0142618	0.0339161	0.0115324	0.0353244	0.03504
50484	IGF1	Basal	0	0.151295	0.10729	0.0474928	0.0103309	0.00243308	0	0	0.0130288	0.0419977	0.122933	0.134148	0.00768791	0.0408721	0.00723011	0	0	0.0673506	0.198733	0.0471765
50485	IGF1	Basal	0.44905	0.0228071	0	0.120778	0	0	0	0	0.231002	0	0.0906807	0	0.0542746	0	0.0123479	0	0	0	0.00579937	0.0132607
50486	IGF1	Multiciliated	0	0	0	0.00619829	0.936933	0	0.000162093	0.00262841	0.0350307	0	0	0	0	0	0	0	0.0190474	0	0	0
50487	IGF1	Multiciliated	0.0568393	0.0480083	0	0.0320248	0.699994	0	0.000690297	0.0127185	0.040479	0.0042898	0.0294487	0	0	0.0324302	0.0240092	0	0.0121575	0.00691049	0	0
50488	IGF1	Multiciliated	0	0	0.0814749	0.439908	0.333365	0	0	0.00165739	0.110471	0	0	0	0	0	0	0.0331231	0	0	0	0
50489	IGF1	Multiciliated	0.0203931	0.164568	0.0334692	0.000512172	0.537747	0	0	0.00106898	0.0578827	0.00799024	0	0.00762406	0.0187853	0	0	0.0507333	0	0.0602419	0.0389747	9.32738e-06
50490	IGF1	Multiciliated	0.00503859	0.0847225	0	0.0713343	0.733351	0.0058784	0	0	0	0.0341995	0.000927288	0.022744	0.0112816	0	0.00452769	0	0	0.0259955	0	0
50491	IGF1	Basal	0.0998242	0.294691	0	0.0297024	0.0137885	0	0.0129439	0.00058626	0.109082	0	0.270957	0.0572164	0	0	0.012607	0.00497538	0	0	0	0.0936255
50492	IGF1	Secretory	0.152267	0	0	0.121901	0.14611	0.00777574	0.0236762	0	0.148045	0	0.159354	0.0915824	0.0106601	0.00251108	0	0	0	0.0718859	0.0119147	0.0523167
50493	IGF1	Basal	0	0.0174641	0	0.0398813	0	9.66705e-05	0	0.00269595	0.245418	0.0175754	0.226252	0	0.124024	0	0.0153536	0.0733121	0	0.125191	0.112735	0
50494	IGF1	Secretory	0	0.473449	0.161948	0.157178	0	0.00271587	0	6.59797e-05	0.140177	0	0	0.0283431	0	0	0.0361234	0	0	0	0	0
50495	IGF1	Multiciliated	0.0733133	0.0560335	0	0.259041	0.277954	0	0	0	0.220518	0	0.0205261	0	0.0575309	0.0235244	0.0115582	0	0	0	0	0
50496	IGF1	Basal	0.0862733	0.206747	0	0.130656	0.006804	0	0.00714089	0	0.29637	0	0.0795604	0.0172195	0	0	0	0.0116505	0	0.0559998	0.0883103	0.0132671
50497	IGF1	Basal	0.595882	0.0036178	0	0.100962	0.00782788	0	0.00205773	0	0.10517	0	0.0105076	0.0209392	0.0255839	0	0.015629	0.0702247	0	0.00126879	0.0403292	0
50498	IGF1	Basal	0.440147	0	0	0.115422	0	0	0	3.17816e-05	0.290501	0	0.00931579	0.100284	0	0	0	0	0	0	0.044299	0
50499	IGF1	Secretory	0	0.106584	0.00651332	0.422732	0.0111759	0.204285	0	0.000173675	0.0505782	0	0.00441174	0.014674	0.0633103	0.0190476	0.0167917	0.00391344	0.0114514	0.0643567	0	0
50500	IGF1	Multiciliated	0.0257687	0.0436369	0.013992	0.0301043	0.787361	0	0	0.0109996	0.0288314	0	0	0	0	0	0	0.0212535	0	0.038053	0	0
50501	IGF1	Basal	0.0306201	0.139286	0	0.101908	0	0	0	0.0107319	0.402166	0	0.138836	0.0744015	0	0	0	0.0276486	0.00507531	0.0207505	0	0.0485759
50502	IGF1	Ionocyte	0.0132081	0	0	0.0984591	0	0.825317	0	0	0.0426213	0.00256329	0.00569926	0	0	0	0.0121316	0	0	0	0	0
50503	IGF1	Basal	0.430041	0	0	0.131459	0	0	0	0.00077338	0.307004	0	0.0248722	0.084418	0.00485931	0	0	0	0	0	0	0.0165738
50504	IGF1	Multiciliated	0.00931298	0.0171993	0	0.0696622	0.812762	0	0.000785963	0	0.0444107	0	0	0.0114149	0	0	0	0.0297011	0	0	0	0.00475057
50505	IGF1	Secretory	0.0935915	0.340177	0.118468	0.097867	0	0.0276479	0	0.0220342	0.147211	0	0.0158447	0.00213285	0	0	0.0303374	0	0	0.0772269	0	0.0274613
50506	IGF1	Basal	0.392495	0.00744678	0	0.185116	0.00105682	0	0	0.024493	0.275362	0	0.0404226	0.0263907	0	0	0	0	0	0	0	0.0472175
50507	IGF1	Secretory	0.00511353	0.136468	0.175747	0.175538	0.0404541	0.00161887	0	0	0.293677	0	0.00236728	0.0735557	0.0184601	0.0132589	0.0117436	0	0	0	0.0413706	0.0106272
50508	IGF1	Multiciliated	0	0	0	0.0603946	0.744416	0	0	0.0516565	0.0550038	0	0	0	0	0.0170982	0.00861414	0.030565	0	0	0.00804694	0.0242054
50509	IGF1	Multiciliated	0	0.0677094	0	0.0689659	0.445394	0	0	0	0.195507	0	0.0111118	0.0790708	0	0	0.0138867	0	0	0	0.109072	0.00928288
50510	IGF1	Multiciliated	0.0326561	0	0	0.0462884	0.843893	0	0	0	0	0	0	0	0.0375768	0	0	0	0	0.0250735	0.0145125	0
50511	IGF1	Basal	0.242157	0	0	0.0146403	0	0.00331502	0	0.57287	0	0	0.0503895	0.109841	0	0	0.00011959	0.00666698	0	0	0	0
50512	IGF1	Basal	0.455318	0	0	0.072962	0.00205719	0.00418907	0	0.0340312	0.205513	0	0.0710426	0.146028	0	0	0	0	0.008859	0	0	0
50513	IGF1	Secretory	0.0715688	0.427645	0.0617416	0.104772	0.00161853	0	0	0	0.113304	0	0.0313581	0.0168923	0	0	0.0239641	0.0366888	0	0.110447	0	0
50514	IGF1	Secretory	0.0119139	0.536794	0	0.172153	0.00924279	0.00785864	0	0	0.0119699	0.0138805	0.0105927	0.0135976	0	0	0.00174033	0.0736574	0	0.100027	0.0365712	0
50515	IGF1	Multiciliated	0	0.0437599	0	0.229445	0.528336	0.00826385	0	0	0.0677227	0	0.0015557	0	0	0.00543806	0.0499571	0	0.0100067	0.0350895	0	0.0204252
50516	IGF1	Basal	0.183799	0.219722	0	0.128886	0.00717639	0	0	0	0.249523	0	0.0422749	0.0494039	0.0152814	0	0.0391153	0	0.00326564	0.00801566	0.0272008	0.0263351
50517	IGF1	Basal	0.381511	0.00636547	0	0.100463	0.00526772	0	0.00024178	0	0.330388	0	0.0305564	0.00942841	0.00151054	0	0.0100165	0.0323343	0.0176654	0	0	0.0742521
50518	IGF1	Secretory	0	0.58827	0.0229364	0.266722	0.0117871	0	0.00242153	0	0.0789878	0	0	0.0179437	0	0	0.0109319	0	0	0	0	0
50519	IGF1	Multiciliated	0	0.00113588	0.0432976	0.0414362	0.790669	0.0080404	0	0	0.00092	0	0	0.00187033	0	0	0	0	0.0212675	0.0608998	0	0.030463
50520	IGF1	Basal	0	0	0.0259373	0.0778012	0.00349422	0.00583554	0.00793254	0.00569487	0.0823885	0	0.154559	0.215396	0	0.0037987	0.0270654	0.00423983	0.01107	0	0.101984	0.272803
50521	IGF1	Basal	0.257432	0.102173	0	0.013925	0.00529415	0	0	0.0168312	0	0	0	0.321366	0	0.0227987	0	0	0	0	0	0.26018
50522	IGF1	Basal	0.119169	0.533983	0.0277747	0.0341692	0.00273596	0	0	0.00233477	0.11501	0	0.0546867	0	0	0	0.0155305	0.0801673	0	0	0	0.014439
50523	IGF1	Multiciliated	0	0.0152362	0.0546872	0.0228307	0.690102	0.00058815	0	0	0.0580754	0.0122604	0.0293736	0	0	0	0.0192063	0.00314793	0	0.0558131	0.0386787	0
50524	IGF1	Multiciliated	0.0214287	0	0	0	0.779587	0	0	0	0	0	0.00611627	0.0138721	0	0	0.0386167	0.0882395	0.0298693	0.0013457	0	0.020925
50525	IGF1	Basal	0.0189281	0.214932	0.100008	0	0.415812	0.00526632	0	0	0.0630826	0	0	0	0.0177591	0.00884015	0.00675795	0.0269298	0.0198324	0.0373288	0.0280787	0.036444
50526	IGF1	Basal	0.0801319	0.0889506	0	0.253681	0.006497	0.00658424	0	0	0.22582	0	0.257651	0.0125242	0	0.0295973	0	0.0235214	0.00630447	0.00483548	0	0.00390128
50527	IGF1	Basal	0.304492	0.0100788	0	0.109737	0	0	0.000590555	0	0.279069	0	0.168009	0.00938483	0.0754987	0	0.00351273	0	0	0	0.0143585	0.0252688
50528	IGF1	Secretory	0.0153018	0.219419	0.0902873	0.12138	0.000876548	0.00847997	0	0.0172733	0.0865009	0	0.00858202	0.0270829	0	0	0.00356695	0.134026	0.021541	0.164464	0.0582671	0.0229514
50529	IGF1	Secretory	0	0.503224	0	0.250895	0	0	0.00099179	0	0.139157	0	0.0674598	0.00352778	0	0	0.0145324	0	0	0.00964518	0.0105673	0
50530	IGF1	Basal	0.499316	0	0	0.0266262	0.018828	0	0	0.00305429	0.429995	0	0.0221801	0	0	0	0	0	0	0	0	0
50531	IGF1	Secretory	0	0	0.403506	0.34617	0	0	0	0.00369885	0.0898858	0	0.000590565	0	0.0078115	0	0.00511782	0	0.0866655	0.0565538	0	0
50532	IGF1	Basal	0.189944	0.194781	0	0.0891452	0	0	0.00986282	0	0.278409	0	0.177387	0.0173074	0	0	0	0	0	0.0410443	0.00211914	0
50533	IGF1	Multiciliated	0.0402552	0.0813845	0	0.0358474	0.576926	0	0	0.0234206	0.05804	0.00941693	0	0.0211178	0.00979058	0.00818833	0.0253268	0.00150996	0	0.0362717	0.0725044	0
50534	IGF1	Basal	0.0673587	0	0	0.100904	0	0	0.0020079	0.120288	0.487418	0	0.178047	0.0257396	0	0	0.0182367	0	0	0	0	0
50535	IGF1	Secretory	0.00747074	0.0425508	0.177854	0.279167	0.0356463	0	0.0216914	0.0155082	0.066744	0	0	0	0	0.0541689	0	0.0808275	0	0.184005	0.000569678	0.0337972
50536	IGF1	Multiciliated	0.013235	0.0614376	0.0495943	0.0446791	0.671239	0.00263566	0	0.00199675	0.0124951	0	0.0561887	0.0184563	0.00356356	0	0	0.0257371	0	0.0297074	0.00903474	0
50537	IGF1	Basal	0.0245146	0.515054	0	0.160624	0.0206733	0.00364826	0.00195906	0	0.100413	0	0.0496704	0.0193587	0.00070612	0.00852712	0.0203388	0	0.0179123	0	0.0565998	0
50538	IGF1	Basal	0	0.123081	0	0.0880715	0.00210638	0.00339168	0	0.00857293	0.066916	0	0.0418949	0.0763499	0.0411332	0	0.00115222	0.0599731	0	0.0996757	0.317837	0.0698451
50539	IGF1	Multiciliated	0	0.0217347	0.0893204	0.0632232	0.729432	0.00699517	0	0	0.00327387	0	0.00679411	0.0690308	0	0	0.0101953	0	0	0	0	0
50540	IGF1	Multiciliated	0	0	0	0.0493563	0.720746	0.0159958	0.000473653	0	0.0490354	0	0	0	0.0110062	0	0	0.0327234	0.077156	0.043507	0	0
50541	IGF1	Secretory	0	0.179897	0.148185	0.561127	0.0183731	0	0	0	0	0	0	0	0.00271336	0.040283	0.0186985	0.0195998	0	0.011123	0	0
50542	IGF1	Secretory	0	0	0.332354	0.554144	0	0	0	0.00581308	0	0	0.00443685	0	0	0	0	0	0.0889189	0	0	0.0143335
50543	IGF1	Secretory	0.0467087	0	0.0922033	0.617756	0.0158063	0.0629462	0.00237531	0.00737966	0.0516686	0	0.0205128	0	0	0.024708	0.022655	0	0	0	0.0307343	0.00454602
50544	IGF1	Basal	0	0	0.0563239	0.00568551	0	0	0	0	0	0.132392	0.0533676	0	0	0.00835468	0.168238	0.124832	0	0.0977981	0.353009	0
50545	IGF1	Secretory	0	0.325706	0.0236706	0.286114	0	0.0247175	0.00181658	0.00978379	0.130999	0	0.0383394	0.0596989	0	0.0197706	0.0215315	0	0	0.0578518	0	0
50546	IGF1	Basal	0.0479951	0.102354	0.0139349	0.100517	0.0108408	0.00389276	0.00538663	0.0154408	0.0538204	0	0	0.0838814	0.000250016	0	0.0438393	0.0284351	0	0.111647	0.377765	0
50547	IGF1	Secretory	0	0.144593	0.000705294	0.45812	0.0199449	0.0328496	0.0171167	0.0508687	0.107299	0	0.0194978	0	0.0206487	0	0.0332141	0.0244772	0	0.0231002	0.0475653	0
50548	IGF1	Basal	0.508225	0.00299975	0	0.10945	0.00936212	0.0122233	0	0	0.261961	0	0.0365702	0	0.0349262	0	0	0	0	0	0.0242822	0
50549	IGF1	Secretory	0	0.430502	0.083519	0.22442	0	0.0159528	0	0.0179978	0.138539	0	0.0231103	0.0194389	0	0	0.00668389	0	0	0.0220841	0.0177528	0
50550	IGF1	Multiciliated	0	0.0297439	0.0323503	0	0.792438	0	0	0	0.0300393	0.00515431	0.0279682	0	0	0.0118592	0.0257616	0	0	0.00538728	0.0392976	0
50551	IGF1	Basal	0.335347	0	0	0.141255	0.0205749	0.0135896	0	0	0.380279	0	0.0110806	0	0	0	0.0110934	0	0	0	0	0.0867808
50552	IGF1	Multiciliated	0.0395154	0	0.0361864	0.173994	0.645446	0	5.15902e-05	0.00987209	0.0529046	0	0	0.00368914	0	0	0.0131468	0.0251941	0	0	0	0
50553	IGF1	Basal	0	0.176526	0.163167	0.104171	0.0365112	0.000376529	0	0	0.0110575	0.0236522	0	0	0.0261361	0.0208862	0.0313894	0.149438	0	0.163282	0.0793075	0.0140995
50554	IGF1	Multiciliated	0.0473138	0.120644	0	0.12446	0.256252	0.0209775	0.0205024	0.008784	0.131542	0	0.0860299	0	0	0.00244277	0.0202746	0.0211134	0	0.0496761	0.0899879	0
50555	IGF1	Basal	0	0.103679	0.0321411	0.0491159	0.0221846	0	0	0.00223332	0.0484432	0.00678206	0.214341	0	0.171388	0.0188765	0.00300838	0.0649369	0.038028	0	0.104429	0.120413
50556	IGF1	Multiciliated	0	0.156317	0	0.150695	0.460289	0.00393124	0	0	0.062225	0	0	0.00632814	0	0	0.0203164	0	0	0.103732	0	0.0361671
50557	IGF1	Secretory	0	0.685506	0	0.0893996	0.0198651	0	0	0	0.0761958	0	0.0365182	0.0229977	0.0136452	0	0	0	0.0263056	0.0295667	0	0
50558	IGF1	Secretory	0	0.00256972	0.20916	0.575907	0.0342745	0.00313551	0	0.0132331	0.0824285	0	0.01283	0	0	0	0.00349698	0	0.00771101	0.035207	0.0200472	0
50559	IGF1	Secretory	0	0.070577	0.105693	0.379094	0	0.262948	0.0261568	0	0.0679139	0	0.0151937	0	0	0	0.00691738	0	0.0144777	0.0281088	0	0.0229207
50560	IGF1	Secretory	0	0.242739	0.252876	0.246182	0	0	0.0052277	0.00113128	0.0570241	0	0.0469371	0.0827371	0	0.0145108	0.0152795	0	0.0125048	0	0	0.0228502
50561	IGF1	Basal	0	0.365783	0	0.0250096	0	0	0.00083584	0	0.175564	0	0.188711	0.0233649	0.00123963	0	0.0204138	0.0195593	0.0176423	0.0253249	0.136552	0
50562	IGF1	Secretory	0.0219303	0.14513	0.238933	0.366453	0	0	0	0.00538985	0.0673717	0	0.00529701	0	0.0292602	0	0.0328829	0	0.016288	0.0710642	0	0
50563	IGF1	Secretory	0	0.194335	0.179243	0.454249	0.00107878	0.00388899	0	0.00261509	0.0545647	0	0	0	0	0	0.00646448	0	0.018878	0.0846832	0	0
50564	IGF1	Basal	0.0486769	0.506143	0	0.101566	0.0158512	0	0	0	0.149214	0	0.117421	0.00216408	0	0.000408691	0	0	0.0143329	0	0.0442216	0
50565	IGF1	Secretory	0	0.19721	0.166641	0.255878	0.0286231	0	0	0.0186627	0.18508	0	0	0.0312311	0	0.0134902	0.0348791	0.0337605	0	0.0345442	0	0
50566	IGF1	Multiciliated	0	0.094838	0.0194971	0.117488	0.635104	0.00193917	0	0	0.0695149	0	0	0	0	0.000782106	0	0.00120991	0.0345087	0	0	0.0251178
50567	IGF1	Multiciliated	0.016542	0.0175064	0.0403185	0.0466025	0.749112	0.0107677	0.00300541	0.000899826	0.0153551	0	0	0	0.0112658	0	0	0.0206792	0.0639151	0	0	0.0040303
50568	IGF1	Multiciliated	0	0	0	0.0937232	0.736664	0.0341159	0.000852185	0.00295191	0.10212	0.0194349	0	0	0	0	0.00954053	0	0	0.00015174	0	0.000445448
50569	IGF1	Multiciliated	0	0	0.0233954	0.0140747	0.81796	0	0	0.0395416	0	0	0	0	0	0	0.00502774	0.0588721	0	0.0411285	0	0
50570	IGF1	Secretory	0.0650971	0.0758497	0	0.578714	0.198334	0	0	0.00355677	0.0449509	0	0	0	0	0.0311655	0.00233235	0	0	0	0	0
50571	IGF1	Multiciliated	0.10334	0.0535132	0.0118501	0.126273	0.648052	0	0.00211428	0	0.0215124	0	0	0	0	0.0201874	0.00122701	0	0	0.0119301	0	0
50572	IGF1	Basal	0.344528	0	0	0.0502894	0.00402134	0	0	0	0.16857	0	0.189289	0.0633702	0.0544959	0	0	0	0.00328636	0	0.0182101	0.10394
50573	IGF1	Basal	0	0.109094	0.0303751	0.0654907	0.0311266	0.001859	0	0.00252591	0.0117206	0.0266924	0	0.0487794	0.00554199	0	0.0314057	0.264647	0	0.212698	0.158044	0
50574	IGF1	Secretory	0	0	0.0864042	0.651817	0.0288346	0.0191957	0	0	0.176891	0	0.0152721	0	0	0	0	0	0	0.00748434	0	0.0141006
50575	IGF1	Basal	0.296788	0	0	0.0797247	0	0	0	0.183563	0.175981	0	0.120328	0.0670607	0.00355208	0	0.0270501	0	0	0	0	0.045952
50576	IGF1	Secretory	0.0189454	0.0242332	0.287402	0.438223	0.0156278	0	0	0	0.0676778	0	0	0	0.0290101	0	0.00957778	0	0	0.0656245	0	0.0436783
50577	IGF1	Secretory	0	0.313001	0.0488657	0.259074	0.0368823	0.00908827	0	0	0.0211451	0.00626803	0.0450435	0.0124767	0	0.0288561	0	0	0	0.178707	0.0405921	0
50578	IGF1	Secretory	0	0.0863521	0.0128911	0.428812	0.027896	0.0518359	0	0.00602593	0.223116	0.00299057	0.011951	0.0305952	0	0.0377331	0.00727846	0.0123803	0	0.0294556	0.0271614	0.0035257
50579	IGF1	Secretory	0.0342705	0.0638362	0.195662	0.467596	0.0174061	0.0380478	0	0	0.0517613	0	0.015388	0.0101682	0	0	0.0202989	0.000602771	0.0364559	0.0237522	0.0179328	0.00682084
50580	IGF1	Secretory	0.0327653	0	0.152798	0.5124	0.0200049	0.021222	0.000665992	0	0.129361	0	0.0223318	0.0101245	0	0.0014707	0	0.0246515	0	0.0149297	0.012416	0.0448597
50581	IGF1	Secretory	0	0.242961	0.387642	0.168561	0.00924685	0.00649985	0	0.00619397	0	0.00919429	0	0.00833519	0	0	0.0169086	0.021056	0.0684614	0.00222143	0.0527189	0
50582	IGF1	Multiciliated	0	0.190712	0	0.210646	0.44287	0.0211912	0.000774469	0	0.1094	0	0	0	0	0	0.0161611	0	0	0	0.00824554	0
50583	IGF1	Ionocyte	0	0.0716	0	0.192358	0	0.529132	0.0944456	0	0.0427909	0.0226671	0	0.00450445	0	0	0	0.0425024	0	0	0	0
50584	IGF1	Multiciliated	0	0	0	0.0154881	0.940984	0.0060042	0	0	0.0323052	0	0	0	0	0	0	0.00521831	0	0	0	0
50585	IGF1	Multiciliated	0.0234064	0.0128068	0.0636547	0.0476859	0.696267	0.00281667	0	0.0234331	0.0191777	0	0.0146293	0.00393842	0	0	0	0.0321177	0.014049	0.0164695	0.00385822	0.0256895
50586	IGF1	Secretory	0	0.104052	0.220949	0.399118	0.0179825	0.0144888	0.00122998	0	0.0807347	0	0	0	0.00615104	0	0.0056148	0.0249939	0	0.124685	0	0
50587	IGF1	Secretory	0	0.0527186	0.101958	0.481887	0.00101346	0.00635232	0	0	0.170775	0	0	0	0.024456	0.0457317	0.014568	0.0636031	0.0222023	0.0133032	0.00143211	0
50588	IGF1	Secretory	0	0	0.185957	0.62829	0.0144429	0.0572794	0	0	0.0874143	0	0	0	0	0	0	0.00492159	0.0216948	0	0	0
50589	IGF1	Basal	0	0	0	0.0685457	0	0	0	0.0069176	0.317455	0.00357644	0.441598	0.0688619	0	0	0	0.00709563	0	0.0859502	0	0
50590	IGF1	Basal	0.451671	0	0	0.0694563	0	0	0	0.0153187	0.18025	0	0.131939	0.150139	0	0	0	0	0.00122626	0	0	0
50591	IGF1	Basal	0.364454	0.0377827	0	0.177363	0	0	0	0.000776875	0.245677	0	0.0360997	0	0.0509214	0	0.0101093	0.0352924	0	0	0.0415233	0
50592	IGF1	Secretory	0	0	0.1778	0.53557	0.00533714	0.012251	0	0	0.143748	0	0.00696023	0	0.0148015	0.00946362	0	0.0348757	0	0.0110335	0.0428632	0.00529623
50593	IGF1	Basal	0.50253	0.00386452	0	0.100387	0.00807725	0	0	0	0.285971	0	0.0260545	0.0323375	0.0205031	0	0.0196729	0.000602318	0	0	0	0
50594	IGF1	Basal	0.142538	0.114446	0	0.125604	0.00507385	0.00107863	0.00790432	0	0.377679	0	0.0880641	0.0676966	0	0	0.00301162	0.0280487	0.0213519	0	0.0175029	0
50595	IGF1	Ionocyte	0.00855043	0.315386	0	0.102647	0	0.175065	0.0582092	0	0.161006	0	0.0812009	0	0.0378822	0	0.0325277	0	0	0	0	0.0275248
50596	IGF1	Basal	0.071439	0	0	0.236588	0.00597521	0	0	0	0.547002	0.00427093	0.0777109	0.02561	0	0	0.00488575	0	0	0	0.0209111	0.00560767
50597	IGF1	Multiciliated	0	0.0515326	0	0.0521941	0.762673	0.0105173	0	0	0.00781965	0	0	0	0.0701267	0	0.000758475	0	0.00566984	0.0188385	0.0198696	0
50598	IGF1	Basal	0	0	0	0.0191836	0	0	0	9.12834e-05	0.121363	0	0.167651	0.19066	0	0	0.00835607	0	0.0044092	0	0	0.488286
50599	IGF1	Secretory	0.171071	0.211998	0.104255	0.151512	0.00338784	0	0	0	0.259018	0	0.000277692	0.0567261	0	0	0.0417538	0	0	0	0	0
50600	IGF1	Basal	0.322222	0	0	0.0814312	0.0251474	0.00531816	0	0.0145512	0.41455	0	0.111529	0.00297263	0	0.00943728	0	0.0128409	0	0	0	0
50601	IGF1	Basal	0.456005	0	0	0.0932048	0	0	0.000463033	0	0.174905	0	0.116718	0.1177	0.0316819	0	0	0	0.00932293	0	0	0
50602	IGF1	Basal	0.171422	0	0	0.0434275	0.00533672	0	0.000204743	0.000235615	0.122921	0	0.0650112	0.372336	0.0169498	0	0	0	0	0	0.0451621	0.156994
50603	IGF1	Basal	0.393949	0	0	0.115594	0	0	0	0.0685734	0.241649	0	0.0267723	0.153463	0	0	0	0	0	0	0	0
50604	IGF1	Basal	0.0536296	0.518121	0.0108219	0.183152	0	0	0	0.00974341	0.0641331	0	0	0.0214932	0	0	0.0106403	0.0237178	0.0394997	0	0.0650479	0
50605	IGF1	Goblet	0	0	0.120091	0.530008	0.0145853	0.00501217	0.0183821	0.0188026	0.141803	0	0	0	0	0.122237	0.0105292	0.0185497	0	0	0	0
50606	IGF1	Secretory	0.0345284	0.221405	0	0.337414	0.0164339	0.0438434	0	0.0083684	0.148839	0	0.005434	0.0400016	0.00538426	0.0801503	0.0144679	0	0	0.0062472	0.036423	0.00106025
50607	IGF1	Secretory	0	0.114638	0	0.401106	0.0390682	0.0264937	0	0	0.261749	0	0	0	0	0.0299009	0.0328046	0.0449884	0	0	0	0.0492515
50608	IGF1	Basal	0.0235003	0.164534	0	0.0412622	0.0191963	0	0	0.000183646	0.26098	0	0.203293	0.118919	0	0	0.0107074	0.00256458	0.0439417	0	0.0182982	0.0926202
50609	IGF1	Basal	0.500575	0.0563273	0	0.0710981	0.0099706	0	0	0	0.143278	0	0.0531021	0.0271855	0.0807335	0	0	0	0	0	0	0.0577298
50610	IGF1	Multiciliated	0	0	0	0	0.939059	0.00504603	0	0	0.0507274	0.00516766	0	0	0	0	0	0	0	0	0	0
50611	IGF1	Multiciliated	0	0	0.0301724	0.323232	0.565304	0.0181529	0.00430696	0.0175171	0.0413147	0	0	0	0	0	0	0	0	0	0	0
50612	IGF1	Multiciliated	0	0	0	0.0909817	0.889296	0	0	0.00491712	0	0	0	0	0	0	0	0	0.0148054	0	0	0
50613	IGF1	Multiciliated	0	0	0.0275565	0.0488769	0.889669	0.0105085	0	0	0.023389	0	0	0	0	0	0	0	0	0	0	0
50614	IGF1	Multiciliated	0.0163334	0.0380699	0	0.00426259	0.787674	0	0	0	0.0636581	0	0	0.016291	0	0.0267622	0.0101899	0	0	0.0367591	0	0
50615	IGF1	Basal	0.0991811	0.36942	0	0.0923571	0	0	0	0	0.10063	0	0.111216	0.0128578	0.00708915	0	0.00879577	0	0.0274711	0.112675	0.0583063	0
50616	IGF1	Secretory	0	0.167211	0.18794	0.447739	0.0321505	0	0	0	0.0849345	0	0	0	0.00676315	0	0.00180634	0	0.018555	0.0529006	0	0
50617	IGF1	Secretory	0	0.0476071	0	0.683126	0.0164935	0	0	0.0107092	0.198873	0	0.0274658	0	0.00401201	0.000933592	0.00729329	0	0	0	0	0.00348717
50618	IGF1	Basal	0.442495	0.0122519	0	0.116344	0	0.0103068	0	0	0.342456	0	0.0220942	0	0.0344908	0	0	0	0	0	0.0195609	0
50619	IGF1	Basal	0.193256	0.177689	0	0.105385	9.91893e-05	0.0252333	0	0.00111465	0.263143	0	0.181068	0.0510699	0	0	0	0	0.00194199	0	0	0
50620	IGF1	Secretory	0.00381511	0.490374	0	0.198765	0.029428	0.0182128	0	0	0.0301156	0	0	0.0656717	0	0.00423597	0.147405	0	0	0	0.0103652	0.00161133
50621	IGF1	Multiciliated	0	0	0	0.0588219	0.89963	0	0	0	0.0191142	0.00126385	0	0	0	0	0	0.0211699	0	0	0	0
50622	IGF1	Basal	0.474074	0	0	0.171992	0.00160542	0	0	0	0.312112	0	0	0	0.0188652	0	0.0160697	0	0	0	0.00528196	0
50623	IGF1	Basal	0.485176	0	0	0.064277	0.00173078	0	0.000340174	0.0106295	0.139174	0	0.0803387	0.0927255	0.0571138	0	0	0.0479124	0	0	0.0205824	0
50624	IGF1	Basal	0.575258	0.0477636	0	0.096455	0	0	0	0	0.181104	0	0.0146556	0.0374624	0.00252328	0	0.00750461	0.0372735	0	0	0	0
50625	IGF1	Multiciliated	0.0063446	0.0407729	0	0.0727003	0.650638	0.0058894	0	0.0136956	0.0295325	0	0.0248969	0	0.00651589	0	0.0463575	0.0303653	0.0293374	0.00702535	0.0359287	0
50626	IGF1	Multiciliated	0.0418868	0.114504	0	0.035036	0.671978	0.00184199	0	0	0.0566484	0	0.00982437	0.0314916	0.00534225	0	0	0.00326198	0	0.0281844	0	0
50627	IGF1	Basal	0.0858589	0.122043	0	0.0491019	0.0148012	0	0	0	0.209215	0	0.103178	0.171557	0.00668789	0.00493363	0	0	0.0234017	0	0.0829252	0.126296
50628	IGF1	Multiciliated	0.131072	0.0902484	0	0.0666637	0.286399	0	0	0	0.183464	0	0.0866836	0.0306507	0	0.0259837	0	0.0102025	0	0.0191052	0.0250542	0.0444733
50629	IGF1	Multiciliated	0.00403374	0.0792447	0	0.112638	0.324136	0.024578	0	0	0.17747	0.0209506	0.0885268	0	0.0391891	0.0026028	0	0	0.0502571	0.0480307	0.0283428	0
50630	IGF1	Multiciliated	0.0450945	0.0333244	0	0.0375165	0.754096	0.000558368	0	0	0	0.000547314	0	0	0.0358184	0	0	0	0.0377773	0.0218978	0	0.0333693
50631	IGF1	Secretory	0.00642035	0	0.161542	0.557454	0.00764695	0.0235025	0	0.0204926	0.0934285	0	0.0216458	0	0.00956894	0	0.00978808	0.020303	0.00472882	0.0589936	0.00448416	0
50632	IGF1	Basal	0.394926	0	0	0.131731	0.00608177	0.00402291	0	0	0.326913	0	0.0291331	0.0419719	0.0444936	0	0	0	0	0	0	0.0207269
50633	IGF1	Basal	0.112357	0.185863	0.104752	0.076264	0	0	0	0.042871	0.0102552	0	0	0	0	0.0098285	0.00125165	0.0902493	0	0.349189	0	0.0171198
50634	IGF1	Secretory	0	0.266143	0.102913	0.461964	0	0	0	0.000854423	0.113007	0.00297687	0	0.0275489	0.023597	0	0.000996671	0	0	0	0	0
50635	IGF1	Basal	0.475695	0	0	0.0988143	0	0	0	0.0284062	0.148103	0	0.191507	0.0574745	0	0	0	0	0	0	0	0
50636	IGF1	Basal	0.492129	0	0	0.126657	0	0	0.00362041	0.0448214	0.194967	0	0.046622	0.071694	0.0152275	0	0	0.0042618	0	0	0	0
50637	IGF1	Basal	0.0270845	0.308021	0	0.28239	0.0308286	0.000513623	0	0.0275552	0.110311	0.0136501	0.0221239	0.0188947	0	0	0.00559744	0.0476919	0.030591	0	0.0747471	0
50638	IGF1	Secretory	0.016872	0	0.252947	0.581865	0.00270465	0	0	0	0.0699792	0	0	0	0.00828095	0.0151335	0	0	0	0.0522175	0	0
50639	IGF1	Basal	0	0	0	0.0237966	0.0035267	0.00971194	0	0	0	0.00935745	0.0136228	0.438957	0	0	0.0049052	0.0256769	0.0501025	0	0.0603429	0.36
50640	IGF1	Basal	0.0631702	0.332897	0	0.199025	0.00531067	0	0.000922093	0	0.282308	0	0.0568107	0.000303566	0	0	0.0143606	0	0	0.0448927	0	0
50641	IGF1	Basal	0.00397224	0.477974	0	0.172968	0	0.012677	0	0	0.162695	0	0.0459659	0.0232785	0.02206	0	0	0.0154564	0.00160787	0	0.0447793	0.0165656
50642	IGF1	Multiciliated	0.0606277	0.0156869	0.0239308	0.0246908	0.754017	0	0	0.0212628	0.0420105	0	0	0	0	0	0.0144521	0.0129595	0	0.0269897	0.00337251	0
50643	IGF1	Multiciliated	0.0678465	0.117503	0	0.208264	0.387361	0.000679862	0.000301639	0	0.14284	0	0.0548353	0	0	0.00767858	0.0126903	0	0	0	0	0
50644	IGF1	Basal	0.224015	0.172777	0.0410994	0.123717	0.0332271	0	0	0	0.0893176	0	0.0479953	0.0321078	0.0569413	0.0227263	0.00557041	0	0	0.0655516	0.0849536	0
50645	IGF1	Multiciliated	0.0154343	0.00267468	0	0.0566923	0.765712	0	0.00189261	0	0.0308239	0	0	0	0.0570411	0	0.0312541	0	0	0.018901	0	0.0195736
50646	IGF1	Basal	0.472081	0	0	0.0957434	0	0.00581218	0	0.0145608	0.147937	0	0	0.20523	0	0	0	0	0.0586366	0	0	0
50647	IGF1	Basal	0.423223	0	0	0.0620078	0	0	0	0.0241331	0.122311	0	0.0526951	0.225078	0.0255168	0	0	0	0.0414466	0	0	0.0235884
50648	IGF1	Secretory	0	0.261768	0.19271	0.117399	0	0	0	0	0.0811943	0	0	0	0	0.0120126	0.00600351	0.105085	0.0935999	0.0642979	0.0222782	0.0436507
50649	IGF1	Secretory	0.0105283	0.395795	0.155893	0.240059	0.00860993	0.000629911	0.000272167	0	0.0208317	0.0255278	0	0.0701212	0	0	0.00462075	0.0174143	0	0.0481487	0.00154856	0
50650	IGF1	Secretory	0.0254985	0	0.121601	0.549468	0.0404767	0.00185509	0.00333142	0	0.141044	0	0	0	0.00746096	0.0251237	0.031538	0.0231351	0.0225456	0	0	0.00692101
50651	IGF1	Secretory	0	0	0.209195	0.504144	0.0375134	0.00710731	0	0	0.104977	0	0.00835236	0.010818	0	0	0	0.0121241	0	0.0689214	0.0163159	0.0205313
50652	IGF1	Basal	0	0.240465	0	0.187633	0.0211052	0	0	0	0.438445	0	0.0301238	0	0	0	0.0108999	0	0	0	0.0473393	0.0239889
50653	IGF1	Secretory	0	0.140922	0.243903	0.0630643	0	0.00213125	0	0.00240526	0.0028739	0	0	0.048759	0	0	0	0.252237	0.00337228	0.101833	0.138499	0
50654	IGF1	Basal	0.53164	0.0161715	0	0.110131	0.00449808	0.00203825	0.00968639	0	0.243586	0	0.00734282	0.0445656	0	0	0.0160947	0	0.0115801	0	0.00266487	0
50655	IGF1	Secretory	0.0165819	0.361902	0.034754	0.442535	0.0087754	0	0	0	0.0205891	0	0.000847039	0.0118902	0	0.0355597	0.0632093	0	0	0	0	0.00335564
50656	IGF1	Secretory	0	0.146518	0	0.492514	0.0710445	0.00610418	0	0	0.143295	0	0	0.00859658	0.0307001	0.0325915	0.0047474	0.0569829	0	0.00690578	0	0
50657	IGF1	Secretory	0	0.450213	0.22718	0.00527853	0.00512373	0	0	0	0.0660012	0.0364624	0.0435644	0.0626078	0	0.0754611	0.0281076	0	0	0	0	0
50658	IGF1	Secretory	0	0.304894	0.125892	0.0379634	0.0545112	0.00875358	0.0277601	0	0	0	0.0625056	0.0403151	0	0.0333965	0	0	0	0.233188	0.0559259	0.0148943
50659	IGF1	Secretory	0	0.188866	0.120799	0.234416	0.0539907	0.0107532	0.0446969	0	0.0705155	0	0	0.0850162	0.017496	0	0.0315605	0	0	0.0786947	2.25617e-05	0.0631723
50660	IGF1	Multiciliated	0.00320582	0.120081	0.0948067	0.192393	0.410102	0	0	0.00126585	0.100267	0	0	0.0119221	0	0	0.0343557	0.00930156	0.0195644	0.0027348	0	0
50661	IGF1	Multiciliated	0	0.197589	0.0528078	0.154084	0.300442	0.056048	0	0.0196154	0.038873	0	0.00707672	0.00177419	0	0	0.00857469	0.0390555	0	0.12406	0	0
50662	IGF1	Multiciliated	0.283463	0	0	0.104837	0.349066	0.000446021	0.00083852	0	0.138291	0	0.0430549	0	0.0299601	0	0	0.016397	0	0	0.0226721	0.0109755
50663	IGF1	Basal	0.508006	0	0	0.141304	0.00298207	0	0	0.00163682	0.200931	0	0.0887441	0.0418796	0	0	0.000938603	0	0	0	0.0135777	0
50664	IGF1	Secretory	0.0698125	0.20497	0.017016	0.249816	0.0310353	0.0511275	0	0.00842899	0.129199	0.00609918	0	0.0251131	0.0233082	0.0527909	0.0176478	0.0261564	0	0.0370216	0	0.050458
50665	IGF1	Basal	0.431462	0	0	0.199177	0	0	0	0	0.307732	0	0	0	0.0147714	0	0	0	0	0	0.0427784	0.0040787
50666	IGF1	Basal	0	0.0511056	0	0.0857678	0.0164816	0	0.00451415	0	0.0195577	0.0250013	0	0	0	0	0.132899	0.210738	0	0.242124	0.211811	0
50667	IGF1	Basal	0.494499	0	0	0.151033	0	0.00403712	0	0	0.267611	0	0	0.00141506	0	0	0	0.0218836	0	0	0	0.0595212
50668	IGF1	Basal	0	0	0	0	0	0	0	0	0.00407309	0.00391332	0.104153	0.214557	0	0	0.137524	0.049931	0.0740674	0.00160443	0.228581	0.181596
50669	IGF1	Basal	0.318741	0	0	0.133423	0	0.0149618	0	0	0.384723	0	0.0653668	0.0613341	0	0	0	0	0	0	0	0.0214501
50670	IGF1	Secretory	0	0.123878	0.103736	0.345327	0.15911	0.00508196	0	0.0214525	0.14795	0	0	0	0	0	0.0377955	0	0	0	0.0420591	0.0136099
50671	IGF1	Secretory	0.0153982	0.490661	0.00957689	0.220632	0.0158512	0.018282	0	0.0041588	0	0.0177804	0	0.035455	0	0.0091243	0	0	0	0.16308	0	0
50672	IGF1	Basal	0.314296	0.169894	0.0434173	0.00288772	0.0589137	0.0113673	0	0.00471385	0	0.00198644	0.0247909	0.0738184	0	0	0.021157	0.0412398	0	0	0.0287673	0.20275
50673	IGF1	Secretory	0	0.515168	0	0.270129	0.0116713	0.0136694	0	0.0402919	0.0498477	0	0	0.0634949	0	0.017524	0.0182035	0	0	0	0	0
50674	IGF1	Secretory	0.248846	0.0215171	0	0.401393	0	0.00486007	0.00235722	0.00554619	0.229005	0	0.0145416	0.0698595	0.00197268	0	0	0	0	0	0.000101392	0
50675	IGF1	Basal	0.00543698	0.312172	0	0.0553043	0.117545	0	0	0	0.118016	0	0.190915	0.0672297	0	0.00617096	0	0	0	0.0276284	0	0.0995809
50676	IGF1	Basal	0.486693	0.0627818	0	0.0778446	0	0	0	0	0.271299	0.00227406	0.00620778	0	0.0928231	0	7.68919e-05	0	0	0	0	0
50677	IGF1	Basal	0.471815	0	0	0.0221594	0	0	0.0011842	0.00964416	0.18856	0	0.0450649	0.25134	0	0	0	0	0	0	0	0.0102329
50678	IGF1	Basal	0.453938	0.0787898	0	0.102629	0	0	0.00059793	0	0.190139	0.00346628	0.0293488	0.00580047	0.03783	0	0.00684921	0	0.0195754	0	0.0444795	0.0265574
50679	IGF1	Secretory	0.005064	0.51751	0.0671241	0.184994	0.00671436	0	0.0104106	0	0.0644433	0	0	0.0149353	0	0.0130311	0.0363138	0.00115832	0.047611	0	0.0137452	0.0169441
50680	IGF1	Secretory	0.0421841	0.297198	0.20692	0.168755	0.00488543	0	0	0.0173639	0.0353525	0.00839673	0	0.022885	0	0	0.00344982	0.000991983	0	0.132751	0.0494572	0.00940837
50681	IGF1	Basal	0	0.07396	0	0.0258551	0.016198	0	0	0	0.0277982	0.0194224	0.0309377	0.0874345	0	0	0.00169002	0.0868362	0	0.202385	0.427483	0
50682	IGF1	Basal	0.28114	0.0282631	0	0.0183747	0	0	0	0.00176102	0.0939891	0	0.0802686	0.182187	0.00600385	0	0	0	0.137877	0	0	0.170136
50683	IGF1	Secretory	0.0502043	0.157011	0	0.425564	0.0163038	0	0	0.0017579	0.267944	0.00114124	0	0.0267142	0	0	0.00405624	0	0	0	0.0383261	0.010977
50684	IGF1	Multiciliated	0	0	0.0171956	0.0400763	0.811129	0	0.0186461	0	0.026129	0	0	0.021176	0	0.00248904	0	0	0	0.0631592	0	0
50685	IGF1	Basal	0	0.463121	0	0.0985575	0	0	0	0	0.0828571	0	0.0554967	0	0.00948543	0	0	0.0583584	0	0.134032	0.0911828	0.00690997
50686	IGF1	Multiciliated	0	0	0.0361317	0.0854967	0.815937	0	0	0	0.0204787	0	0	0.019526	0	0.000251425	0.0034306	0	0	0	0	0.0187481
50687	IGF1	Basal	0.16671	0.103845	0	0	0.00047878	0.0218193	0	0.0176653	0.0905408	0	0.121184	0.223374	0.098263	0	0.0153385	0	0.0664238	0	0	0.0743568
50688	IGF1	Multiciliated	0.0247551	0	0.0416632	0.382648	0.319911	0	0	0	0.0947031	0.00639626	0	0.00609694	0	0	0.00564193	0	0	0.0476749	0.0513497	0.0191597
50689	IGF1	Basal	0.084762	0.368952	0	0.121575	0	0.00603863	0	0	0.148791	0	0.170232	0	0	0	0.0127136	0	0	0.0216954	0	0.0652415
50690	IGF1	Multiciliated	0	0.138351	0	0.0190883	0.641264	0	0	0.075613	0	0.00461436	0	0.00308209	0.0274064	0	0	0.00646058	0	0.0799703	0.00415038	0
50691	IGF1	Secretory	0	0.15273	0	0.0604007	0.255283	0.00272794	0.00167085	0	0.213674	0	0.0561541	0.0329311	0.0721619	0.00551852	0.00515602	0.0243164	0.0439528	0.0189355	0.054387	0
50692	IGF1	Multiciliated	0	0	0	0.0342357	0.748962	0.0160286	0	0.00161542	0.0459817	0.00642645	0.0411407	0.00974567	0	0.0404556	0.0338981	0	0.00409444	0.00138892	0	0.0160264
50693	IGF1	Basal	0.495406	0	0	0.0424344	0	0	0.00569908	0.00963742	0.226499	0	0.0531928	0.119631	0	0	0	0	0	0	0	0.0475007
50694	IGF1	Basal	0.41583	0	0	0.160019	0	0	0	0	0.310661	0	0.0230334	0	0.0458695	0	0.0156316	0	0	0	0.028955	0
50695	IGF1	Secretory	0.0557928	0	0.0992129	0.498197	0.0206023	0.113986	0.00961642	0.00439656	0.111573	0	0.0258643	0.0135802	0.0068559	0	0.0018244	0	0.00469928	0	0.00981834	0.0239803
50696	IGF1	Basal	0	0	0	0.0620614	0	0	0	0	0	0.0270903	0.0734248	0.125061	0	0	0	0.181236	0	0.0733914	0.457735	0
50697	IGF1	Basal	0.013168	0.411804	0	0.165766	0	0	0.000973364	0	0.181852	0	0.0911501	0	0.00901569	0	0.00293445	0.00357727	0.0718717	0.00465592	0	0.043231
50698	IGF1	Secretory	0.0704116	0.0661856	0	0.661532	0.0177353	0.0173404	0.00201081	0	0.163512	0	0	0	0	0	0.00127175	0	0	0	0	0
50699	IGF1	Secretory	0	0.21367	0.39302	0.28485	0.0286431	0	0	0	0	0	0	0	0	0.0135017	0.0434587	0	0	0.0228567	0	0
50700	IGF1	Basal	0	0.0855678	0.137619	0.0673244	0.016104	0	0.00546382	0	0.0570557	0	0	0.0311743	0.0253404	0.044098	0.130802	0.130321	0.0157721	0.0747518	0.178606	0
50701	IGF1	Secretory	0	0.167265	0.0905382	0.387526	0.0340341	0.00379903	0	0.00170029	0.179631	0	0	0	0.0431067	0	0.0261201	0	0	0	0.0662797	0
50702	IGF1	Multiciliated	0	0.0661548	0	0.0400099	0.780197	0	0.00409757	0	0.00212849	0	0	0	0	0	0	0	0	0.096879	0.0105331	0
50703	IGF1	Multiciliated	0.0095201	0.0423382	0.0554373	0.0100092	0.756467	0.00781057	0	0	0	0	0	0	0.0319461	0	0.0514866	0	0	0.000354007	0.0346314	0
50704	IGF1	Multiciliated	0.00756012	0	0	0.0512479	0.814661	0	0.0512465	0	0.0184439	0	0.00384796	0	0	0	0	0	0.0529931	0	0	0
50705	IGF1	Multiciliated	0	0.0748166	0.00663094	0.0022899	0.738622	0	0	0.00792689	0.0219605	0	0.0254213	0	0	0	0.0791235	0.0278801	0	0	0.0153286	0
50706	IGF1	Multiciliated	0	0.000279951	0.0389246	0.0216751	0.777368	0	0	0.00182098	0.0322983	0	0.00607051	0	0	0.0239773	0.00711521	0	0.042138	0.0483316	0	0
50707	IGF1	Basal	0.00753301	0	0	0.0703949	0	0	0.000892175	0	0.313867	0	0.445879	0.0496295	0	0	0	0.00146439	0	0.0112902	0.0499449	0.0491055
50708	IGF1	Secretory	0.0944241	0.0639824	0.155632	0.45587	0.0170519	0.0040494	0.00237173	0.0103843	0.0931824	0	0	0	0	0.00774376	0.0251824	0.0259204	0.0222242	0	0.0210684	0.000912717
50709	IGF1	Secretory	0.0742906	0.0301057	0	0.439517	0.0168278	0.00264333	0	0	0.336099	0	0.0477466	0	0.000947995	0	0.0197428	0	0.00516265	0	0.0262361	0.000680392
50710	IGF1	Basal	0.0285005	0.190572	0	0.0753559	0	0	1.56281e-05	0	0.407894	0.00436922	0.144883	0.0805645	0	0	0	0.0206674	0.00692182	0	0	0.0402567
50711	IGF1	Multiciliated	0.249528	0	0	0.121161	0.426388	0.00307924	0	0	0.188955	0	0.00552608	0.00535832	0	0	0	0	0	0	4.90796e-06	0
50712	IGF1	Secretory	0.00581908	0.00958747	0.0953127	0.604202	0.0303489	0	0	0.0127515	0.127571	0	0	0.0116416	0.00445656	0	0	0.00719611	0	0.0534889	0.0208131	0.0168115
50713	IGF1	Multiciliated	0	0	0	0.0816337	0.878651	0	0	0.00190264	0.0340459	0	0	0	0	0	0.00376709	0	0	0	0	0
50714	IGF1	Multiciliated	0	0	0	0	0.833892	0.0112529	0	0	0.0919834	0	0.00999124	0.0193249	0.0143368	0	0.00719182	0.000797891	0	0	0	0.0112294
50715	IGF1	Ionocyte	0	0.0723108	0	0.0769153	0.00218606	0.458717	0.0445922	0.00427493	0.0504001	0.0369235	0	0.0363394	0.0336945	0.00629831	0	0.0375701	0.0320033	0.0262935	0.0814809	0
50716	IGF1	Basal	0.0514344	0.391055	0.00152691	0.0122597	0	0	0	0	0.252806	0	0.117469	0.0231733	0	0.00739902	0.0112862	0.00269989	0.0150326	0.0861898	0	0.0276687
50717	IGF1	Secretory	0.0114708	0	0.232563	0.532215	0	0.0234222	0	0	0.0661235	0	0	0	0.00640444	0	0	0.0850509	0.0282062	0	0.00322087	0.0113231
50718	IGF1	Secretory	0.0119415	0.0320762	0.218693	0.478341	0.0161147	0.0539131	0	0	0.14159	0	0.00510103	0	0	0.000944645	0.00118797	0.00739372	0.00549172	0	0.00198355	0.0252276
50719	IGF1	Ionocyte	0	0.0433824	0	0.0499591	0	0.790028	0	0.0227684	0.0440121	0	0	0.0498499	0	0	0	0	0	0	0	0
50720	IGF1	Multiciliated	0.0126711	0.106608	0	0.0303598	0.781278	0	0	0	0.00420407	0	0	0	0	0.000868304	0.0162048	0	0.0242676	0.023538	0	0
50721	IGF1	Multiciliated	0.0397999	0.146747	0.0990318	0.0526328	0.354374	0	0	0	0.00264602	0	0.0333621	0.0261613	0.0132266	0	0	0.00727401	0	0.174101	0.0319939	0.0186498
50722	IGF1	Secretory	0	0.15301	0.162947	0.487283	0.00539615	0	0	0	0.0588811	0.0130315	0.0208737	0.00837702	0	0	0	0	0.0421528	0.0480475	0	0
50723	IGF1	Secretory	0	0.574429	0.00643043	0.152239	0	0	0.000293659	0	0.0425543	0	0.0237235	0.039247	0.0055543	0.0106861	0.00621853	0	0	0.103643	0.0349809	0
50724	IGF1	Secretory	0	0.207895	0	0.463719	0.00107487	0	0	0	0.265135	0	0.00288283	0.0233163	0	0	0	0	0.0108566	0	0.00824505	0.016876
50725	IGF1	Basal	0	0.361049	0.047535	0.0710615	0	0.00328568	0	0.0151534	0.0193604	0.000277359	0.0619695	0.0580999	0	0.0154871	0	0.00491166	0.0191957	0.104292	0.218322	0
50726	IGF1	Basal	0	0.371052	0.0184483	0.137207	0	0	0	0.00617066	0.142903	0.0362007	0.181792	0	0	0.00557218	0.0260021	0	0	0.0746516	0	0
50727	IGF1	Secretory	0	0	0	0.707517	0.02389	0.027484	0	0	0.125846	0.0120748	0	0	0.0765854	0	0	0	0	0.0057113	0.0208911	0
50728	IGF1	Basal	0.0925629	0.415135	0	0.172822	0	0	0	0	0.179271	0	0.0617369	0.0435102	0	0	0.0139589	0	0	0.00182939	0	0.0191742
50729	IGF1	Multiciliated	0.214935	0	0	0.191258	0.411942	0	0	0	0.0621984	0	0	0.0131998	0.0206668	0.0150105	0.00640874	0.0371504	0	0	0.0261798	0.00105027
50730	IGF1	Multiciliated	0.0450532	0.0413054	0.0392231	0.0615968	0.646911	0	0.00766623	0.012291	0.0259064	0.00134	0	0.0121309	0	0	0.0198688	0.0296495	0	0.0412883	0.0157692	0
50731	IGF1	Secretory	0.0370856	0.134078	0.0832012	0.43053	0	0.0606626	0.00436383	0.0140819	0.119336	0	0	0.00124796	0.00585398	0.0176473	0.0239391	0.0159044	0	0.0146079	0.0163078	0.0211525
50732	IGF1	Secretory	0	0.0829948	0.196185	0.530275	0	0	0	0	0.0340839	0	0.0165186	0	0	0	0	0	0.0915653	0.048378	0	0
50733	IGF1	Multiciliated	0	0	0	0	0.932208	0	0.000260087	0	0.0363861	0	0.00214145	0	0	0	0.0290047	0	0	0	0	0
50734	IGF1	Multiciliated	0.00876326	0.0042107	0	0.308672	0.539558	0.0379641	0	0	0.0177289	0.00370286	0.0329903	0	0	0	0.00816038	0	0	0.0382497	0	0
50735	IGF1	Multiciliated	0.0252646	0.0849432	0.094161	0.0793149	0.501581	0	0	0.000803777	0.01054	0	0.039075	0.0783484	0	0	0	0	0	0.0424308	0.043537	0
50736	IGF1	Secretory	0	0.515136	0.0483192	0.132478	0	0.0010518	0	0.01361	0.0564382	0	0.046972	0.112114	0	0.0160171	0	0	0	0.0293254	0.0285388	0
50737	IGF1	Multiciliated	0	0	0.0297371	0.0118272	0.863402	0.00824981	0	0	0	0	0.00467529	0.00945674	0.0303505	0	0	0	0.0249226	0.017379	0	0
50738	IGF1	Multiciliated	0.0599953	0.0546464	0.0215129	0.193283	0.411968	0	0	0.00633081	0.128596	0	0	0.0497724	0	0.0506319	0.0119243	0	0	0	0	0.0113393
50739	IGF1	Basal	0.235768	0	0	0.00890287	0	0	0.00119493	0	0.0932359	0	0.244525	0.168869	0.0563501	0	0	0	0.014608	0	0.0504432	0.126102
50740	IGF1	Secretory	0.0536119	0.0732758	0.174299	0.448286	0.00691002	0.004821	0	0.00336724	0.115424	0	0.0270749	0.0216213	0.00466923	0	0.000412752	0.0364102	0	0.0298172	0	0
50741	IGF1	Secretory	0	0.0803484	0	0.642396	0.0192704	0.0134293	0	0.00504609	0.16209	0	0	0.00576672	2.99031e-05	0	0	0.0262482	0	0	0.0187755	0.0265987
50742	IGF1	Basal	0.527676	0.0272658	0	0.153333	0.0259905	0	0	0	0.239021	0	0	0	0	0	0.0186547	0	0	0	0.00805837	0
50743	IGF1	Basal	0.477822	0	0	0.129337	0	0	0	0	0.30148	0	0	0.0265394	0.0107273	0	0	0.0218751	0	0	0	0.0322183
50744	IGF1	Basal	0.0121522	0.276647	0.128542	0.0424361	0	0	0.008703	0	0.00823221	0.0250198	0	0.089189	0	0.00139917	0.156144	0.00168292	0.106561	0.0763749	0.0669175	0
50745	IGF1	Multiciliated	0	0.023844	0.0458018	0.0708997	0.695212	0.00143434	0.00350514	0	0.0160425	0	0.000718273	0.0105913	0	0	0.0174601	0.0181913	0	0.0826591	0.0136404	0
50746	IGF1	Secretory	0.0161636	0.342182	0	0.453729	0.00851488	0.000586563	0.000185057	0	0.0461482	0	0.0014239	0.0181075	0.0379656	0.0152091	0.00868016	0	0.0511043	0	0	0
50747	IGF1	Secretory	0.0171064	0.100986	0.3143	0.439502	0.00247682	0	0	0.0177022	0.0195164	0	0.0494609	0	0	0	0.00650989	0.0209564	0	0.0114829	0	0
50748	IGF1	Multiciliated	0.0309118	0.0363065	0	0.036952	0.779402	0.0122682	0	0	0.0636934	0.00797572	0	0	0.00621101	0	0.00181784	0.00953626	0	0.00142997	0.00889526	0.00460006
50749	IGF1	Secretory	0	0.129634	0.172259	0.574477	0.00847694	0.00247711	0	0	0.0257656	0.00777868	0	0.00883532	0	0.0295676	0.00232296	0	0.0384058	0	0	0
50750	IGF1	Multiciliated	0	0.136759	0	0.0704545	0.734302	0	0.0063012	0	0.00825728	0.00966171	0	0	0	0	0	0	0	0.0229546	0.0113096	0
50751	IGF1	Basal	0.0983085	0	0	0.00333848	0.0025648	0.00345193	0	0.0105413	0.0893283	0	0.0641136	0.208771	0	0.016749	0.0375505	0.0519159	0	0.0210511	0.108132	0.284184
50752	IGF1	Multiciliated	0.0278943	0.0750731	0	0.0341821	0.803106	0	0	0	0.0180334	0	0.0114783	0.0259427	0	0	0	0.0042901	0	0	0	0
50753	IGF1	Multiciliated	0.00175123	0	0	0	0.885818	0.0141186	0	0.00127024	0.053312	0	0.0180494	0.00574725	0	0.0100253	0.00117166	0	0	0	0	0.00873579
50754	IGF1	Multiciliated	0	0.0206072	0	0.00951769	0.683352	0.0134655	0	0.000304619	0.0426415	0	0	0.0378345	0	0	0	0.0254788	0.0149783	0.0335773	0.041508	0.0767348
50755	IGF1	Secretory	0.0403362	0.0021079	0.327308	0.376241	0.0123906	0.00560983	0	0	0.0733905	0	0	0	0.00932046	0	0	0.0265716	0	0.11655	0.00898835	0.00118571
50756	IGF1	Basal	0	0	0	0.0162844	0	0	0	0.662827	0.152968	0	0.157399	0	0.0105219	0	0	0	0	0	0	0
50757	IGF1	Basal	0.0239289	0.285842	0	0.024042	0.00247054	0	0	0	0.211737	0.00540378	0.239309	0.011292	0.0435487	0	0	0	0	0.0939814	0.0584444	0
50758	IGF1	Basal	0.458294	0	0	0.076417	0	0	0	0.0291588	0.243512	0	0.0436645	0.141117	0	0	0	0	0.00783758	0	0	0
50759	IGF1	Basal	0.576211	0	0	0.150404	0.0131808	0.0135328	0.00735257	0	0.224263	0	0	0.00880841	0	0	0.00579792	0	0	0	0.000449901	0
50760	IGF1	Secretory	0.000589119	0.0579657	0.234137	0.423146	0	0.00268131	0.0123831	0.0257809	0.111933	0	0.0176637	0.00508439	0.0554714	0.0046222	0.0151376	0.0334046	0	0	0	0
50761	IGF1	Basal	0.268759	0.0260955	0	0	0.0122774	0	0.00265883	0.00250377	0.17639	0	0.195354	0.160868	0	0	0	0.0471033	0.0630257	0.00776413	0.0210645	0.0161363
50762	IGF1	Basal	0.0215108	0.312294	0	0.0982983	0	0.00328041	0	0	0.419723	0	0.0822521	0	0	0	0.0141226	0.0100409	0	0	0	0.0384785
50763	IGF1	Basal	0.503449	0.00559794	0	0.0158894	0	0	0.00593859	0	0.17489	0	0.125169	0.116505	0.0451671	0	0	0	0	0	0.000117803	0.00727744
50764	IGF1	Multiciliated	0.032013	0.0867561	0.0153187	0.100106	0.610342	0	0	0.00272347	0.0525388	0	0.0194495	0.0133291	0	0	0	0.0147572	0.00290611	0.0281709	0.021589	0
50765	IGF1	Multiciliated	0.0697899	0.0322924	0	0.0565565	0.688543	0	0	0	0.0367508	0	0.0189231	0.0040564	0	0	0.02062	0.00834171	0	0.0522665	0.0118593	0
50766	IGF1	Secretory	0.0136198	0.0606798	0	0.610734	0.00324356	0	0	0.000748499	0.174471	0	0.0355172	0	0.0344634	0.0185781	0	0	0	0	0.047944	0
50767	IGF1	Basal	0.412493	0.0407377	0	0.172588	0.019928	0.0422895	0	0	0.212895	0	0.0386019	0.0124075	0	0	0.0164106	0.017006	0	0	0.0146425	0
50768	IGF1	Multiciliated	0	0.000815535	0	0.0122594	0.751866	0	0.122694	0	0.0155617	0	0.00141091	0	0	0.0104747	0.00948636	0	0.0151338	0.0602982	0	0
50769	IGF1	Multiciliated	0	0.0336039	0	0.258039	0.528607	0	0	0	0.0632879	0	0.0641726	0	0	0.0191263	0	0	0	0	0	0.0331631
50770	IGF1	Secretory	0.0768454	0	0	0.67661	0.00258339	0.00703561	0	0	0.236926	0	0	0	0	0	0	0	0	0	0	0
50771	IGF1	Basal	0.0494781	0.104039	0	0.123007	0	0	0	0	0.433895	0	0.230839	0.0416606	0.0140009	0	0.00308119	0	0	0	0	0
50772	IGF1	Basal	0.319288	0	0	0.175625	0	0	0.00525439	0	0.432762	0	0.0059145	0.022942	0	0	0.00741143	0	0	0	0.014121	0.0166821
50773	IGF1	Secretory	0	0.509378	0.0261136	0.213484	0.00620115	0	0.0113499	0	0.053648	0	0.00656947	0.0532745	0.020806	0	0.0234636	0.0273887	0.0190277	0.0292958	0	0
50774	IGF1	Basal	0.448405	0	0	0.0445337	0.00665378	0	0	0.0120608	0.247334	0	0.109658	0.131355	0	0	0	0	0	0	0	0
50775	IGF1	Basal	0.52779	0	0	0.139917	0	0	0.0021161	0	0.154324	0	0.0405559	0	0.0565652	0	0.0338069	0	0	0	0	0.044925
50776	IGF1	Basal	0	0.302018	0.0225818	0.109267	0	0	0	0	0.234765	0.0598568	0.0974815	0.0217529	0	0.0380846	0.007628	0	0	0.106565	0	0
50777	IGF1	Secretory	0.0319577	0.281939	0.236918	0.146376	0.00982073	0	0	0	0.0197252	0.00224116	0.00586273	0.0419301	0	0.00319299	0	0	0	0.151731	0.0656073	0.00269896
50778	IGF1	Secretory	0.0105638	0.162957	0.264782	0.352535	0.0006273	0	0	0.0499799	0.0314511	0	0	0	0	0.0475016	0.0136162	0.00987935	0.056106	0	0	0
50779	IGF1	Multiciliated	0.00163734	0.137834	0	0.0511551	0.502171	0.0155458	0.0022748	0.000720272	0.156025	0	0.0154848	0	0	0.0298963	0	0	0	0	0.0666179	0.0206368
50780	IGF1	Multiciliated	0.0675758	0	0	0.0653238	0.727796	0	0	0	0.0403596	0	0.00629392	0.0101694	0.00104855	0	0.0163021	0	0	0.0651309	0	0
50781	IGF1	Basal	0.30328	0	0	0.0476399	0	0	0	0.00381533	0.212335	0	0	0.246927	0.0455313	0	0	0	0	0	0	0.140472
50782	IGF1	Multiciliated	0	0.00326964	0	0.0532302	0.773867	0.00899205	0	0.00336925	0.0855277	0.0018129	0	0	0	0	0.041394	0	0.00514926	0	0.0233876	0
50783	IGF1	Basal	0.504501	0	0	0.0923968	0	0	0	0	0.210371	0.00286988	0.0446199	0	0.011436	0	0.0188922	0	0	0	0.016447	0.0984664
50784	IGF1	Multiciliated	0.0191552	0.0185876	0.073162	0.0729533	0.641468	0.000626891	0	0.00580229	0	0	0	0	0.0100856	0.0201017	0	0.0108253	0	0.0969757	0.0302568	0
50785	IGF1	Secretory	0	0.164609	0.2821	0.421134	0	0.00245361	0	0.00314994	0	0	0	0.00500568	0	0	0.0153293	0	0.0120734	0.068877	0.0252682	0
50786	IGF1	Basal	0.446148	0	0	0.0758509	0	0.0131188	0	0.0667033	0.357122	0	0	0.0226367	0	0	0	0	0	0	0	0.0184202
50787	IGF1	Secretory	0.0215183	0.108696	0.196084	0.442648	0	0	0	0.000317957	0.0517689	0	0.00310128	0.0343315	0	0	0.00885701	0.0208155	0.0433027	0.0427311	0	0.0258284
50788	IGF1	Basal	0.341338	0	0	0.0714936	0	0	0	0.00954747	0.250332	0	0.143785	0.166181	0	0	0	0	0	0	0	0.0173221
50789	IGF1	Basal	0.0675101	0.290638	0	0.104113	0	0.00119947	0	0	0.440209	0	0.0250889	0.0108217	0.0105312	0	0.0236247	0	0	0	0	0.0262643
50790	IGF1	Secretory	0	0.0671012	0	0.597117	0.0142336	0	0.00524541	0	0.209237	0	0.013278	0	0	0.0280799	0	0.0177395	0.00265175	0	0.0279364	0.0173796
50791	IGF1	Multiciliated	0	0.0210438	0	0.0628604	0.810202	0.000902429	0.00348218	0	0.00987496	0	0.0158198	0.0209057	0.0019643	0	0	0.000524487	0.0196026	0.0154638	0.00525083	0.0121031
50792	IGF1	Ionocyte	0.0210632	0	0	0.0965126	0	0.814324	0	0	0.0649484	0	0	0	0.00315168	0	0	0	0	0	0	0
50793	IGF1	Secretory	0	0.139507	0	0.445257	0.015266	0.00611113	0.00107753	0	0.268616	0	0	0	0.00433152	0.0137956	0.0413493	0	0	0	0.000597107	0.0640916
50794	IGF1	Basal	0.091691	0.274402	0	0.11794	0.0043848	0.00385748	0.0129712	0	0.225772	0	0.10086	0	0.00572727	0	0.00802395	0	0.0192377	0.0256927	0.0304565	0.0789838
50795	IGF1	Multiciliated	0	0	0	0.112849	0.81004	0	0.00394428	0	0.0560747	0	0	0	0	0.00888	0	0.00821263	0	0	0	0
50796	IGF1	Secretory	0	0	0.365596	0.404292	0.0026374	0.0253719	0.00276012	0	0.110279	0	0	0	0	0	0.00264744	0.0192301	0	0.0671865	0	0
50797	IGF1	Basal	0.0705634	0.302444	0	0.1534	0.0170051	0.0169917	0	0	0.310836	0	0	0	0	0	0.000757267	0	0	0.0913435	0.0308041	0.005854
50798	IGF1	Secretory	0.0161853	0	0.206408	0.63045	0	0.00119065	0.00602335	0.0150473	0.0989071	0	0	0	0.0218742	0	0	0.000287	0.00362645	0	0	0
50799	IGF1	Ionocyte	0.0663068	0	0	0.0709481	0	0.628656	0.0832273	0	0.081022	0	0.0435892	0.0135348	0.0005282	0.012188	0	0	0	0	0	0
50800	IGF1	Basal	0.120837	0.0646542	0.0174137	0.020121	0	0	0	0	0.147541	0	0.380918	0.0322271	0.106649	0	0	0	0.077697	0	0.0319421	0
50801	IGF1	Basal	0.262109	0	0	0.0220701	0	0	0	0.519761	0.0171197	0	0.0416133	0.134839	0	0	0	0	0	0	0.00248806	0
50802	IGF1	Secretory	0	0.0576313	0.297049	0.47082	0.00571242	0	0	0	0.0461781	0	0	0.0207104	0	0	0	0	0.0345368	0.0673621	0	0
50803	IGF1	Secretory	0	0.269906	0.0483366	0.287586	0	0.00718713	0.00134633	0.00450867	0.14599	0.00124496	0.0530923	0.0490743	0	0	0	0.0197772	0.0606079	0.0513431	0	0
50804	IGF1	Secretory	0	0.423321	0.126885	0.157902	0.0242348	0.005131	0.0305628	0	0.0577955	0.0284452	0.0141144	0	0	0	0.0243807	0	0	0.069311	0.0105759	0.0273413
50805	IGF1	Secretory	0	0.029374	0.0603336	0.557412	0	0.0519986	0	0	0.139956	0	0	0	0.014124	0.0486914	0.00477243	0	0	0.0168897	0.0764482	0
50806	IGF1	Secretory	0.0402345	0.455677	0.0785204	0.153626	0.0273639	0	0	0.00433511	0.0951238	0.00335534	0	0.00333408	0	0	0	0	0	0.138429	0	0
50807	IGF1	Basal	0.389531	0	0	0.133488	0	0	0	0.0425682	0.172142	0	0.0855542	0.142908	0	0	0.0158121	0.0116962	0	0.00287262	0	0.00342763
50808	IGF1	Basal	0.0698098	0.0920609	0	0.0897991	0.0155027	0	0.00170158	0.00232016	0.413938	0	0.255736	0.023791	0	0	0	0	0	0	0.0133771	0.0219634
50809	IGF1	Secretory	0.113243	0.261885	0	0.344921	0.0396242	0	0	0.00482798	0.173251	0	0	0.0122634	0.00674734	0.0281497	0.0135345	0	0	0	0.00155284	0
50810	IGF1	Multiciliated	0	0	0	0.102248	0.814898	0.00746991	0.00182082	0	0.0620414	0	0	0	0	0	0	0	0	0	0	0.0115218
50811	IGF1	Multiciliated	0.0156177	0.0631578	0	0	0.827458	0.00583414	0	0	0	0	0.00801772	0.0264593	0.00383461	0	0	0	0.016312	0	0.0333091	0
50812	IGF1	Multiciliated	0.00103272	0.0969647	0	0.000671242	0.782549	0	0	0	0.0132462	0	0.0392293	0	0	0	0.025846	0	0.0404606	0	0	0
50813	IGF1	Multiciliated	0.0237227	0.0645055	0	0.0276782	0.816402	0	0.00634913	0	0.0208105	0	0	0	0.00649606	0.027262	0	0	0	0.00677345	0	0
50814	IGF1	Basal	0.374567	0	0	0	0.0142856	0	0	0	0.262764	0	0.0155866	0.150154	0.0365968	0	0	0	0.0066736	0	0.000319057	0.139053
50815	IGF1	Basal	0.410852	0	0	0.113213	0	0	0	0.0175094	0.272702	0	0.0903651	0.0953586	0	0	0	0	0	0	0	0
50816	IGF1	Basal	0.0781124	0	0	0.136902	0.00118596	0.00117894	0	0	0.560827	0	0.157925	0.0578369	0	0	0.0060317	0	0	0	0	0
50817	IGF1	Basal	0.0561813	0.416024	0.0549205	0.0216126	0.00448374	0	0	0	0.180006	0	0.0993773	0.00502025	0.00815884	0.00523558	0.0123592	0	0.0789747	0	0.0135033	0.0441426
50818	IGF1	Secretory	0.00405977	0.202103	0.160461	0.395051	0.0211194	0.00157853	0	0.00285964	0.0615243	0	0.0156462	0.0168137	0	0	0.0103197	0.0140602	0.0270603	0.0673427	0	0
50819	IGF1	Secretory	0.0380209	0.220438	0.105909	0.134733	0	0.00736497	0	0.00224242	0.00731318	0	0	0	0	0	0	0.0549299	0	0.236746	0.192303	0
50820	IGF1	Basal	0	0.426183	0	0	0.0238042	0	0	0	0.236923	0	0.201253	0	0.0537489	0	0	0	0	0.00853546	0	0.0495523
50821	IGF1	Multiciliated	0	0.0438647	0.0107316	0.064846	0.755431	0	0	0.00127769	0.0308736	0.00164269	0.0191461	0	0	0	0.0385329	0	0.0236375	0.0100165	0	0
50822	IGF1	Secretory	0.0110415	0.47067	0.0183443	0.101457	0.000112145	0	0	0.0035378	0.128138	0	0.0448228	0.0142447	0	0	0.0070638	0	0	0.15868	0.041887	0
50823	IGF1	Secretory	0.0368348	0.18509	0.0703722	0.268319	0.0119048	0	0	0.00294729	0.205083	0	0.00527783	0.0423596	0	0.0575311	0.0196713	0.000542978	0	0.0790649	0.00959427	0.00540754
50824	IGF1	Secretory	0	0.20787	0.102634	0.379748	0	0.00916814	0.00597117	0.0554522	0.0886592	0	0	0	0.0340711	0.0240595	0.00690321	0.0218802	0.0165921	0.0413239	0	0.00566792
50825	IGF1	Multiciliated	0.0419376	0.0190666	0	0.0953494	0.770071	0	0.00528105	0	0.0170436	0	0	0	0	0.00495326	0	0.0462978	0	0	0	0
50826	IGF1	Multiciliated	0	0	0	0	0.787501	0.00463065	0	0.000854087	0.0403595	0	0	0	0.00586772	0	0.0531162	0.0131935	0.0517278	0	0.0424217	0.000327525
50827	IGF1	Basal	0	0.381275	0	0.177319	0	0.00105107	0	0	0.205924	0	0.0919749	0	0	0.0186168	0.0416578	0	0	0	0	0.0821816
50828	IGF1	Basal	0.479394	0	0	0.040618	0	0	0	0	0.274529	0	0	0.0680955	0.0660927	0	0.00171667	0.0493786	0	0	0	0.0201756
50829	IGF1	Basal	0.0591078	0.271398	0	0.225891	0.0188963	0.0164094	0	0	0.270115	0.00310739	0.00393603	0.00318808	0.0167094	0.0106445	0.0297603	0.0125637	0	0	0.00897262	0.0493002
50830	IGF1	Basal	0.439232	0	0	0.0888319	0	0.00674774	0.00573582	0	0.296661	0	0.139744	0.00478114	0.0161681	0	0.00209857	0	0	0	0	0
50831	IGF1	Basal	0.545452	0	0	0.160889	0	0	0.000902152	0	0.216078	0	0	0.0115677	0	0	0.000785575	0.0356707	0	0	0	0.0286546
50832	IGF1	Basal	0.108696	0.390649	0	0.0472294	0.00471993	0	0.00317252	0	0.132346	0	0.0923047	0.0661191	0.045517	0	0	0	0	0.0625655	0.046681	0
50833	IGF1	Secretory	0.0159966	0.0414503	0.139225	0.549276	0	0	0	0	0.102571	0	0	0	0.00599098	0.00994733	0.0153601	0	0.0359457	0.041468	0.0427683	0
50834	IGF1	Basal	0	0.350769	0	0.0459335	0	0	0	0	0.247657	0	0.283043	0	0	0	0.0122832	0	0	0	0.0272597	0.0330548
50835	IGF1	Secretory	0.231174	0.0468906	0.00151825	0.182022	0.136266	0.0332164	0	0	0.134374	0	0.0276327	0.12468	0	0.00782672	0	0	0.0291472	0	0	0.0452516
50836	IGF1	Secretory	0	0	0	0.704713	0	0	0.0193802	0.0367748	0.22197	0	0	0	0	0.010589	0	0	0	0	0	0.00657299
50837	IGF1	Multiciliated	0.00200137	0.0155718	0	0.0549868	0.787595	0.0269304	0	0.00386768	0.0468563	0	0.0111547	0	0.0219317	0.00160442	0	0	0	0	0.0275	0
50838	IGF1	Secretory	0.0421662	0.411807	0.0715507	0.237875	0.0222615	6.04967e-05	0	0.00491358	0	0	0	0	0	0.00195226	0.0106589	0.0220431	0	0.110125	0	0.0645867
50839	IGF1	Multiciliated	0	0.0341892	0	0.012999	0.678557	0	0.0734962	0	0.0358154	0	0.0293784	0.0210247	0	0.0220337	0.0358243	0	0	0.0566818	0	0
50840	IGF1	Secretory	0	0.199679	0.032442	0.0976085	0.128666	0	0	0	0.125135	0.0118328	0.0427921	0.129291	0	0.00869779	0.00532206	0	0	0.149081	0.0694524	0
50841	IGF1	Basal	0.405241	0.0731402	0	0.126859	0	0	0	0.00794702	0.159243	0	0.0369478	0.0144434	0.0106521	0	0.0510962	0.0709346	0	0	0.0323084	0.0111874
50842	IGF1	Basal	0.312546	0.0719088	0	0.0968685	0.000362799	0	0.0020571	0	0.350752	0	0.117396	0.042396	0	0	0.0057129	0	0	0	0	0
50843	IGF1	Secretory	0.0146657	0	0.180699	0.56631	0.0139069	0.0437378	0	0	0.0563243	0	0.0390858	0	0	0.00224141	0.00249194	0.0115173	0.0287651	0.0247576	0.0127836	0.00271348
50844	IGF1	Secretory	0	0.531558	0.0845558	0.162148	0	0	0.000788199	0	0.122281	0	0	0.0280831	0	0	0.0186511	0	0	0	0.0180811	0.0338542
50845	IGF1	Basal	0.0486759	0.574465	0	0.172053	0	0.00681911	0	0.00308909	0.0554377	0	0.0649821	0	0	0	0.00882332	0	0.00994444	0.0234016	0	0.0323086
50846	IGF1	Secretory	0	0.00318249	0.194187	0.576969	0.0196895	0	0	0.014807	0.0854765	0	0.0407513	0.0149834	0	0.00138523	0.00354414	0.00900394	0.00554537	0.0118323	0	0.0186429
50847	IGF1	Basal	0	0.276905	0	0.149978	0	0.00529663	0	0.000278395	0.272248	0.0098997	0.148114	0.016786	0	0	0	0	0.011599	0.0660392	0.0285662	0.0142888
50848	IGF1	Secretory	0	0.538768	0.013908	0.193941	0	0.00163758	0	0	0.0500926	0	0	0.0300292	0	0.0201702	0.0136422	0.00646566	0.0447578	0.0709667	0.0156216	0
50849	IGF1	Basal	0	0.0562165	0.0929104	0.0539086	0.0163347	0.000251627	0.000258279	0	0	0	0.0315857	0.038157	0.00171847	0	0.0256633	0.281906	0	0.116401	0.284689	0
50850	IGF1	Multiciliated	0.0254774	0.00881068	0.0178068	0.0267212	0.847133	0.00245888	0	0	0.0357055	0	0.0151737	0	0	0	0.0189551	0	0.000678741	0	0	0.00107898
50851	IGF1	Ionocyte	0.114805	0.0671211	0.0315139	0.0772053	0.00765649	0.623222	0	0	0	0	0.0285882	0.0359437	0	0.00745521	0.000733277	0	0	0	0	0.00575624
50852	IGF1	Multiciliated	0.0133339	0.0785148	0.0610766	0	0.723017	0	0.00224226	0	0.0212755	0	0	0.0327613	0	0	0.00220538	0	0.01204	0.0385853	0.0149479	0
50853	IGF1	Basal	0.0612174	0.300476	0	0.281811	0.0160867	0	0	0	0.149623	0	0	0.0283919	0	0	0.00748059	0	0.00806512	0.0818784	0.0633866	0.001584
50854	IGF1	Multiciliated	0.0249294	0.0228646	0	0.0894172	0.796898	0	0.00513193	0	0.00138103	0	0.0124491	0	0	0	0.0218752	0	0.0124503	0	0.0126032	0
50855	IGF1	Multiciliated	0.0268938	0.00763672	0	0.0260759	0.839908	0	0	0	0.0453025	0	0.00733702	0	0.0258786	0.0209672	0	0	0	0	0	0
50856	IGF1	Multiciliated	0	0	0	0.0241891	0.863402	0	0.00804287	0	0.044952	0	0.00535866	0	0	0.0419851	0	0	0	0	0.0120707	0
50857	IGF1	Secretory	0.0450289	0.0951101	0.0428842	0.533563	0.00939825	0.00197286	0	0.0326298	0.105218	0	0	0	0.0337999	0.0170128	0.0174383	0.0042825	0	0	0.0616612	0
50858	IGF1	Multiciliated	0.13048	0.0169658	0	0	0.712882	0	0	0	0	0	0	0	0	0	0	0.0178438	0	0.0805208	0.0413084	0
50859	IGF1	Goblet	0.0144018	0	0.0869826	0.543913	0.0158875	0.0363898	0.0019948	0	0.14289	0	0	0	0.0243331	0.0587107	0	0	0.0407139	0	0	0.0337838
50860	IGF1	Basal	0.0417163	0.285854	0	0.139774	0	0.0036135	0	0	0.38412	0	0.0593298	0.0269853	0.0139498	0.00771237	0.00882195	0	0	0	0	0.0281229
50861	IGF1	Secretory	0	0.059625	0.260398	0.436639	0.0160799	0	0.00126383	0	0.0956202	0	0	0.00864966	0.0143173	0	0.00944844	0.00710053	0.0359563	0.0470782	0	0.00782378
50862	IGF1	Basal	0	0.301953	0	0.211431	0.0130206	0.00117868	0	0	0.318363	0	0.0660874	0.0150368	0	0	0.0320545	0	0	0	0.0152675	0.0256084
50863	IGF1	Secretory	0.0163723	0.230547	0.139553	0.166406	0.00287156	0	0	0.0121785	0.0957677	0	0.0707175	0.012518	0	0	0	0.042056	0	0.141874	0.0691384	0
50864	IGF1	Multiciliated	0.0191377	0.0347166	0	0.0469949	0.765381	0.00320222	0.00211328	0.00186054	0.0492893	0	0.00398365	0	0	0	0	0.0384188	0	0	0.0349021	0
50865	IGF1	Multiciliated	0.201118	0.0267881	0	0.110993	0.394048	0	0.0180845	0	0.128189	0	0.020209	0.0170609	0.0506018	0	0	0	0	0	0.0127904	0.0201171
50866	IGF1	Multiciliated	0.000181265	0.0535387	0.012164	0.0958307	0.677656	0	0.022714	0	0	0.0136259	0	0	0.00051386	0.0266498	0.0212693	0.0129658	0.0194944	0.0433962	0	0
50867	IGF1	Secretory	0.0389018	0.429586	0	0.327076	0.0292193	0	0.00287783	0	0.0914055	0	0	0	0	0.00552775	0.0151707	0	0.038262	0	0	0.0219733
50868	IGF1	Basal	0.158675	0.0183905	0	0.0210323	0	0	0	0.23028	0.108577	0	0.356332	0.0186206	0	0	0.0148453	0.0323528	0.0156428	0	0.0107177	0.0145344
50869	IGF1	Basal	0	0.528594	0.0963453	0.0495837	0	0	0	0	0.147993	0	0.0390234	0.0249439	0	0.00899363	0.00457324	0	0.0395985	0	0.014188	0.0461637
50870	IGF1	Basal	0	0.376574	0.0437639	0.214046	0	0.00881468	0	0.00574753	0.191884	0.00180865	0.000341201	0.0288566	0.0176961	0.0200901	0	0	0	0	0.0701355	0.0202416
50871	IGF1	Multiciliated	0	0	0	0.00855866	0.913075	0	0	0	0.0665698	0	0	0	0	0	0.0117965	0	0	0	0	0
50872	IGF1	Multiciliated	0.00428008	0.0516039	0	0	0.793775	0	0	0	0.0286025	0	0	0	0	0	0	0.0579191	0.0358734	0	0	0.0279465
50873	IGF1	Multiciliated	0.0555198	0.0510108	0.0219828	0.0962931	0.623419	0.00675821	0	0	0.030416	0.002817	0.00711062	0	0	0.00270697	0.0115045	0	0.0138177	0.0213841	0	0.0552595
50874	IGF1	Secretory	0	0.514526	0.0498636	0.165639	0	0	0	0.00312287	0.165225	0	0.0054767	0	0.0187779	0	0.0117523	0	0.0244806	0	0.00468785	0.0364476
50875	IGF1	Secretory	0.0282934	0.325316	0.141907	0.0868369	0.0260091	0.00584467	0	0.0112358	0.0497755	0	0.0159521	0.0599665	0	0	0	0	0	0.241715	0.0071483	0
50876	IGF1	Basal	0	0.132902	0.0718482	0.0509016	0	0.00988311	0	0.00218898	0.0281593	0.00260356	0	0.0315881	0.00739327	0	0.0479021	0.306705	0	0.122301	0.185624	0
50877	IGF1	Goblet	0	0.00261454	0.122468	0.607565	0	0.0193255	0.00633516	0	0.128783	0	0.0110718	0	0	0.0419047	0.0230567	0	0	0	0.0368765	0
50878	IGF1	Secretory	0.061005	0.0199474	0	0.56387	0.00869634	0	0	0	0.204025	0	0	0.0187147	0.0175771	0	0	0.00571112	0	0.063751	0.0213299	0.0153721
50879	IGF1	Secretory	0.00479921	0.107976	0.200882	0.425475	0.0283618	0	0	0.00259129	0.0250182	0.00872794	0.0196314	0.0472465	0	0	0.018679	0	0	0.103379	0.00723192	0
50880	IGF1	Multiciliated	0	0	0	0.0236012	0.908309	0	0	0.00630438	0.051837	0	0	0.00716508	0	0	0	0	0	0	0	0.00278305
50881	IGF1	Multiciliated	0	0.0148894	0.116828	0	0.612673	0	0	0	0.00822131	0	0.0113157	0.010929	0.0179008	0	0	0.040473	0	0.116842	0.0499277	0
50882	IGF1	Multiciliated	0.0129583	0.0331486	0	0.010374	0.828731	0	0	0.0162086	0.0393256	0	0.010366	0	0	0.00105941	0.011103	0	0	0.0134627	0.0232626	0
50883	IGF1	Multiciliated	0.0710114	0.0870142	0	0.0346557	0.312544	0	0.00852934	0	0.159235	0.00447597	0.205961	0.0303459	0	0.0156141	0.0116478	0	0	0	0	0.0589659
50884	IGF1	Multiciliated	0.00758021	0.00823219	0.0155212	0.0767665	0.763754	0.00483931	0	0	0.0302137	0	0	0	0	0	0.0147229	0	0.0493872	0.0289832	0	0
50885	IGF1	Secretory	0.12161	0.095144	0	0.38026	0.00154833	0.0535912	0	0.00805971	0.24829	0	0.0160712	0.00960005	0	0.0501882	0.00203633	0	0	0	0	0.0136011
50886	IGF1	Multiciliated	0.0872659	0.0198482	0.00653466	0	0.590544	0	0	0	0.0370177	0	0	0.0594817	0	0	0.0530453	0.00626962	0.0382494	0.0385002	0.0632431	0
50887	IGF1	Multiciliated	0.0282558	0.0659055	0.0152689	0	0.672226	0	0	0.00655064	0.0784828	0.00592157	0.0275379	0.0289598	0	0	0	0	0	0.0630373	0.00487	0.00298367
50888	IGF1	Multiciliated	0.0257235	0.123499	0	0.00984668	0.769731	0	0	0.00921924	0.0171038	0	0.00808713	0	0	0	0.025636	0.00377584	0	0	0.00737852	0
50889	IGF1	Basal	0	0.00520802	0	0.0777228	0.0211011	0	0	0.000802237	0.0399902	0	0.0800378	0.297672	0	0.016359	0.0143889	0.142706	0	0.0800068	0.0342268	0.189778
50890	IGF1	Basal	0.391701	0	0	0.0701448	0.000384801	0	0.0150102	0	0.198624	0	0.17337	0.0540383	0.0436926	0	6.26104e-05	0	0.0356312	0	0	0.0173402
50891	IGF1	Basal	0.357663	0	0	0.000992689	0.000723263	0.02308	0.00505609	0.138938	0.224908	0	0.0699289	0.135355	0	0	0.0209111	0	0	0	0	0.0224442
50892	IGF1	Basal	0	0.154775	0	0.0597026	0.00752616	0.0158676	0	0.00346751	0.0357824	0	0	0.179741	0	0.00413024	0.0307085	0.273209	0.0322545	0	0.202836	0
50893	IGF1	Secretory	0	0.371786	0.14011	0.206074	0	0	0	0.010385	0.0566985	0	0.0507328	0.0584812	0	0	0.0291182	0	0	0.0423368	0.0342779	0
50894	IGF1	Multiciliated	0.046337	0.0186674	0	0.0242618	0.797225	0.00313335	0	0.00158117	0.0131516	0	0	0	0.02622	0	0	0.0176302	0	0.0164004	0.0353921	0
50895	IGF1	Secretory	0.0246954	0.202811	0.0865842	0.349718	0.0491252	0.0208413	0	0.00956973	0.0473855	0	0	0.0376522	0	0.00634273	0.0210622	0.0108601	0.0253909	0.0811922	0.0267698	0
50896	IGF1	Basal	0.0441493	0.212847	0.00682227	0.326101	0	0	0.00107439	0	0.343274	0	0.000433699	0	0	0.0205864	0.0152653	0	0	0	0.00374071	0.0257058
50897	IGF1	Multiciliated	0.0278645	0.084581	0	0.0681431	0.648297	0.0457414	0	0	0.0150046	0	0.0125994	0	0.00489806	0	0	0	0	0.0260174	0.0668535	0
50898	IGF1	Secretory	0.0109427	0	0.0712115	0.605843	0.0162109	0	0	0.0651739	0.127138	0	0	0.00522991	0.045223	0	0	0.0116879	0	0	0.0045806	0.0367582
50899	IGF1	Multiciliated	0	0	0.0168751	0.0156804	0.795102	0	0	0	0.0148572	0	0	0.0198049	0.0193891	0.00683051	0.0152889	0.0756649	0	0.0205067	0	0
50900	IGF1	Secretory	0.0199819	0.277589	0.207839	0.100405	0.00613828	0.00703446	0	0.00381692	0.113102	0	0	0.0311695	0.0197033	0.0227826	0.0237848	0.0211301	0.00649255	0.112027	0.0199801	0.00702348
50901	IGF1	Basal	0.39466	0	0	0.0402678	0	0	0	0	0.0905112	0	0.0467957	0.251906	0	0	0	0	0	0	0	0.175859
50902	IGF1	Basal	0.00868101	0.0699905	0.000757043	0	0.013483	0.00925301	0	0.00680678	0.00483625	0.100222	0.0753391	0.181951	0.00569042	0	0.0412236	0.0078288	0.0547071	0.0601084	0.350106	0.00901599
50903	IGF1	Secretory	0.0185325	0.340279	0.0807716	0.105377	0	0	0	0	0.210947	0	0.051547	0.0381173	0	0.0153656	0.0365429	0	0	0.0867257	0	0.0157948
50904	IGF1	Basal	0.385754	0	0	0.0559102	0.00167827	0	0.00133727	0	0.134136	0	0.121543	0.158809	0.0382592	0	0	0	0	0	0	0.102573
50905	IGF1	Multiciliated	0	0.0608472	0.0533776	0.00194426	0.649807	0	0	0	0.0509219	0	0	0	0.0162797	0	0	0.0743652	0.0254326	0.0594042	0.00762047	0
50906	IGF1	Goblet	0	0.105025	0.259439	0.333687	0.00282538	0	0	0.000569324	0.0673774	0	0.00433745	0.0198396	0	0.0969001	0.0302111	0	0	0.059521	0	0.0202683
50907	IGF1	Basal	0.237093	0.0414646	0	0.141566	0.00973849	0	0	0	0.224641	0	0.259476	0	0.00577088	0	0.010873	0.011273	0	0	0.0581042	0
50908	IGF1	Secretory	0.103606	0.555518	0	0.205586	0.0128473	0	0	0.00367083	0.0523071	0	0.0158653	0	0.00215547	0	0.0451637	0	6.89832e-05	0	0	0.00321124
50909	IGF1	Secretory	0.0912158	0	0.0701248	0.662207	0	0.0231032	0.00153789	0	0.0613838	0	0	0.0142422	0.0192783	0.0433178	0	0	0.00907188	0	0	0.0045173
50910	IGF1	Multiciliated	0.0492798	0	0.0260977	0.249359	0.573595	0	0	0.0262819	0.0568264	0	0	0.00820126	0	0	0	0	0.0103591	0	0	0
50911	IGF1	Basal	0.061159	0.30187	0	0.00333303	0	0	0	0	0.215569	0.00367666	0.331006	0.0078279	0.0225563	0	0	0	0.0172914	0.00905337	0.00102878	0.0256282
50912	IGF1	Basal	0.381547	0	0	0.114857	0	0	0	0.0056892	0.472844	0	0.00702664	0	0	0	0.00530529	0.00612299	0	0	0	0.0066087
50913	IGF1	Basal	0.380865	0	0	0.219958	0	0	0	0.0143821	0.271964	0.00198356	0.0550382	0	0	0	0.00988114	0.0024661	0	0	0.00314093	0.0403211
50914	IGF1	Multiciliated	0	0	0.0100041	0.0904769	0.71411	0	0	0	0.054435	0.0149009	0.0150251	0.017416	0	0.00278653	0.00857844	0.0404161	0.002331	0.0295199	0	0
50915	IGF1	Multiciliated	0	0.310528	0.000143212	0.12933	0.390131	0.00749922	0	0.0138054	0.0234805	0	0.00635417	0	0.0816974	0.0112156	0	0.00857337	0	0.0172423	0	0
50916	IGF1	Secretory	0.034739	0.298488	0.134465	0.202559	0	0.00400967	0	0.00611329	0.127546	0	0.0671717	0	0	0.00929523	0.02501	0.0205771	0	0.0700264	0	0
50917	IGF1	Multiciliated	0	0.0290633	0.00272884	0.0246604	0.889044	0	0	0	0	0	0.0386221	0.0073614	0	0	0.00851971	0	0	0	0	0
50918	IGF1	Multiciliated	0	0.179495	0	0.0474094	0.574189	0	0	0	0	0	0	0.0292671	0.0407897	0	0	0	0	0.0706297	0.05822	0
50919	IGF1	Secretory	0.0170397	0.084955	0.0906646	0.542124	0.00399045	0.0141138	0	0	0.161794	0	0	0.0250144	0	0	0	0.0201451	0	0.00435917	0.0326391	0.00316078
50920	IGF1	Basal	0.026471	0.0561412	0	0.0851931	0	0	0	0.0312595	0.383554	0	0.31732	0.0130992	0	0	0	0.0054965	0.0527708	0	0	0.028694
50921	IGF1	Secretory	0	0.419184	0.213312	0.210776	0	0.0102118	0.000137895	0	0.0922153	0	0	0.0206049	0	0	0.0154375	0	0.0181204	0	0	0
50922	IGF1	Secretory	0.0186545	0.598919	0	0.128968	0.00886158	0	0.0015673	0	0.0986015	0	0	0	0.0100734	0	0.012955	0	0.00785448	0.0308659	0.0416432	0.0410363
50923	IGF1	Secretory	0.0379515	0.0246618	0.0845324	0.554623	0.0339859	0	0	0.010844	0.0626322	0	0.0103731	0	0.0332428	0	0.0117155	0.040129	0.0226455	0.0665308	0	0.00613205
50924	IGF1	Basal	0.234633	0.0413112	0	0.116362	0	0.00913941	0	0	0.347818	0	0.101446	0.0429813	0.062778	0.00279118	0	0.0120655	0	0	0.028675	0
50925	IGF1	Secretory	0	0.0779335	0.279436	0.274323	0.0886023	0.0200799	0.0152425	0	0	0	0	0	2.72324e-07	0.0540386	0	0	0.012554	0.13498	0	0.0428107
50926	IGF1	Multiciliated	0	0.0605285	0.000573943	0.038701	0.753653	0.00760401	0	0	0.00872022	0	0.0149623	0	0.000661918	0	0.0221097	0.00929242	0.0357889	0.00887842	0.0194252	0.0191007
50927	IGF1	Basal	0	0.136158	0.00894464	0.0666084	0.0120524	0.00693929	0	0	0.277827	0	0.38717	0.00598025	0.0228759	0	0.00520745	0	0	0	0.0477636	0.0224727
50928	IGF1	Secretory	0.027903	0.251075	0.239895	0.051375	0.0383764	0	0	0.00449317	0.10269	0	0.0450294	0.0233877	0	0.048299	0.0178329	0.00524578	0.0361151	0.0724976	0	0.0357851
50929	IGF1	Multiciliated	0	0.0233051	0	0.0129066	0.823374	0	0	0.00163811	0.0489688	0	0	0.0151043	0	0	0.0263677	0	0.0483353	0	0	0
50930	IGF1	Basal	0.0244619	0.112997	0	0.280621	0.00511234	0	0.00359044	0.0131119	0.334463	0	0.0178081	0.0161602	0	0.00134631	0.005582	0.103693	0	0	0.00913418	0.0719184
50931	IGF1	Ionocyte	0.0378542	0.104826	0	0.139751	0.0169443	0.518715	0	0	0.0618214	0	0.035948	0.00424585	0	0	0	0.0323111	0	0	0	0.0475836
50932	IGF1	Basal	0	0.38146	0	0.145787	0	0	0	0	0.262659	0.0246708	0.185424	0	0	0	0	0	0	0	0	0
50933	IGF1	Multiciliated	0	0.0758593	0.0531192	0	0.703801	0.0100989	0	0	0.0314124	0	0	0	0	0.0131785	0.00651451	0.0178229	0.00958076	0.0251196	0.0534931	0
50934	IGF1	Secretory	0.0120109	0.086628	0.268269	0.502082	0	0	0.00840489	0	0.0532439	0	0	0.00679106	0	0	0.0155468	0	0	0.0316359	0	0.0153882
50935	IGF1	Basal	0.0852685	0.344499	0.000240493	0.0612063	0	0	0	0.00766921	0.186461	0	0.0698358	0.0607177	0.0509459	0.00144145	0.00263383	0.0642791	0	0.00981949	0.0136593	0.0413226
50936	IGF1	Secretory	0	0	0.0241291	0.76133	0.0165133	0	0	0	0.169434	0	0	0.0116596	0	0	0	0.0169331	0	0	0	0
50937	IGF1	Basal	0.0592309	0.559053	0	0.0637067	0	0	0	0.0219173	0.0756423	0	0.0419131	0.0298126	0	0	0	0.0120673	0.0217415	0.0246835	0.0902315	0
50938	IGF1	Secretory	0.0936979	0	0	0.728947	0.0168633	0.0189695	0.00344842	0	0.127017	0	0	0	0	0.0110574	0	0	0	0	0	0
50939	IGF1	Basal	0.201431	0.00508764	0	0.0183219	0.00226753	0	0.000750547	0.0128606	0.140286	0	0.0517294	0.176753	0.0460991	0.0112574	0	0	0	0	0	0.333156
50940	IGF1	Basal	0.0480934	0.275807	0	0.0927498	0	0.0126325	0.00527541	0	0.308174	0	0.108847	0	0	0.0248659	0.02746	0.0416468	0	0.0111486	0.0246465	0.0186527
50941	IGF1	Secretory	0	0.343591	0.142172	0.172706	0.000440012	0	0	0.00465961	0.145585	0	0	0.059901	0	0.00464676	0.0360767	0.0260366	0.00943324	0.0157103	0	0.0390422
50942	IGF1	Secretory	0	0.043949	0.245514	0.0637342	0.0406386	0.0377367	0	0.00210833	0	0.0113196	0	0	0	0	0	0.196827	0	0.136799	0.221374	0
50943	IGF1	Multiciliated	0	0.0342512	0.0298172	0.049672	0.677737	0	0	0	0.0247971	0	0.0234926	0.0146073	0	0.000898331	0.01358	0.0337116	0	0.0654819	0.0319537	0
50944	IGF1	Secretory	0	0.417296	0.133585	0.211945	0	0	0	0.000184473	0.156953	0	0	0.0265242	0	0	0.00452126	0	0.0119961	0.00771083	0	0.0292853
50945	IGF1	Secretory	0	0.0435171	0.0752799	0.645666	0	0	0	0.000463209	0.169773	0	0.0354863	0	0	0.0139153	0.0158993	0	0	0	0	0
50946	IGF1	Multiciliated	0.00762937	0.0873084	0.0340239	0.0372046	0.689644	0	0.00197606	0	0.0120143	0	0	0.030083	0.00215134	0	0.0137849	0	0	0.0841802	0	0
50947	IGF1	Basal	0	0.00717072	0	0.00636555	0.313538	0.00680202	0	0	0.0280313	0	0.0125793	0.296046	0	0	0.0143653	0.0505354	0.0326742	0.0128978	0.0709039	0.14809
50948	IGF1	Basal	0.0720158	0.558442	0	0.124096	0	0	0	0.00250001	0.0270665	0.0220913	0.0148307	8.55063e-05	0.00482392	0	0.00981765	0.0489832	0	0.0409852	0.0742623	0
50949	IGF1	Secretory	0.073038	0.544893	0	0.226121	0.002751	0.00107866	0.00194346	0.0113367	0.103377	0	0	0.00333781	0	0	0	0.0071805	0.0110426	0	0	0.0139006
50950	IGF1	Basal	0.391053	0.0508616	0	0.058181	0.0058876	0.018261	0.00305075	0	0.0817794	0	0.0393516	0.165726	0.10576	0	0.0137002	0	0.0264355	0	0	0.0399524
50951	IGF1	Basal	0.00419127	0.315565	0	0.0350727	0.00367029	0	0	0	0.231704	0	0.176096	0.0452258	0.00975341	0	0	0.0319336	0.0107177	0.0392036	0.0968663	0
50952	IGF1	Secretory	0	0.295684	0.0854718	0.245708	0.0218896	0.00171486	0	0.000220481	0.0926657	0	0	0.0343758	0.0147347	0	0	0.0124951	0.0468468	0.089669	0.0481035	0.0104203
50953	IGF1	Multiciliated	0	0.00484489	0	0.0337997	0.929845	0	6.24195e-05	0	0.027689	0	0	0	0	0	0	0	0	0.00375853	0	0
50954	IGF1	Basal	0	0.264924	0	0.14271	0.0205325	0.0147512	0.000794844	0.0238753	0.299561	0.0198753	0.0915035	0	0.0138405	0.00422215	0.0185178	0.0264793	0.0464279	0.0022208	0	0.00976306
50955	IGF1	Multiciliated	0.0124236	0	0.0268384	0.0577934	0.814579	0	0	0	0.0429841	0	0.00105462	0	0	0	0.000887458	0.0169947	0	0.0235389	0	0.00290585
50956	IGF1	Multiciliated	0.0156436	0	0.0532413	0.074179	0.696998	0.00586722	0.00387628	0	0.0465811	0.00982157	0.00624666	0	0	0.00360896	0.00796763	0.0387215	0.00842001	0	0	0.0288275
50957	IGF1	Multiciliated	0.04618	0.0202174	0.0041842	0.163443	0.53918	0.00302594	0.00967082	0.010913	0.0912604	0	0.0109088	0.0130044	0.0109991	0.0075213	0.0198957	0.0243443	0	0	0.0252516	0
50958	IGF1	Multiciliated	0.0270843	0.0248684	0.0428944	0.00980219	0.758275	0	0	0	0.0171445	0	0.00619695	0	0	0	0.0261479	0.0327824	0	0.0548039	0	0
50959	IGF1	Multiciliated	0	0.00679866	0.0575741	0.0847178	0.578639	0.067436	0	0	0.0262143	0.0141357	0	0.011259	0	0	0.0175579	0.00708164	0	0.0582621	0.0703234	0
50960	IGF1	Multiciliated	0.099633	0	0	0.177174	0.488766	0	0	0	0.204378	0	0.00655264	0	0	0	0	0	0	0	0	0.023497
50961	IGF1	Basal	0	0.181717	0.119895	0	0.0144531	0.00484624	0	0.0102929	0.027199	0.0300278	0.00508244	0.0115211	0.0396316	0.0208141	0.121071	0.0306787	0	0.254132	0.128638	0
50962	IGF1	Basal	0.559285	0	0	0.0847538	0.013582	0	0	0.000551191	0.171274	0	0.0936215	0.0458358	0.0195434	0	0.00432026	0	0.00629279	0	0.000940378	0
50963	IGF1	Secretory	0.0195638	0.0815907	0.234728	0.517122	0.0150624	0	0.00430421	0.0051182	0.0328905	0	0	0.0194775	0	0	0	0	0	0.0701417	0	0
50964	IGF1	Secretory	0.0469013	0.138188	0.177772	0.415428	0	0	0	0.000317744	0.141369	0	0.0223363	0	0	0.00668766	0.015975	0	0	0.0350247	0	0
50965	IGF1	Basal	0	0.0275886	0	0.0318853	0.00891008	0	0.00234286	0.000499906	0.0112664	0	0.0622669	0.416949	0	0.00558061	0.0309621	0.0683448	0	0	0.0927943	0.24061
50966	IGF1	Basal	0.126936	0.201788	0	0.0318605	0	0.0126	0.00324658	0	0.295773	0	0.166662	0.0584174	0.02954	0	0	0.0334012	0.00341899	0	0.0287749	0.00758157
50967	IGF1	Secretory	0.0485814	0.107628	0.263941	0.188172	0	0	0	0	0	0	0.0656795	0.0500473	0	0	0	0	0	0.232915	0.0430368	0
50968	IGF1	Basal	0	0.0951929	0.0075599	0	0.00989738	0.0125356	0	0.00657757	0	0.0315213	0.0603357	0.0386563	0	0.0132452	0	0.0905277	0	0.169935	0.464015	0
50969	IGF1	Tuft	0	0.0750539	0	0.197721	0.00535424	0.284498	0.0158024	0.0111045	0.240438	0.00113244	0	0.0218655	0.0468817	0.0383929	0	0	0.0489281	0	0.00561239	0.00721446
50970	IGF1	Secretory	0.0633093	0.0450059	0.267427	0.44502	0.002931	0	0	0	0.0583272	0.00180002	0.0433244	0	0	0.00750053	0.00874899	0	0	0.0426112	0	0.0139942
50971	IGF1	Multiciliated	0.00978204	0.00873255	0.0374997	0.0330475	0.678785	0	0	0	0.0210326	0	0	0.0280883	0.0234716	0	0.0412288	0	0.00137446	0.0544072	0.0625506	0
50972	IGF1	Basal	0.0238581	0.202527	0	0.0502661	0.0539851	0.0209266	0.000264191	0.0350533	0	0.000641134	0	0.0293112	0.0226157	0.00903128	0.0545542	0.00115151	0.0139525	0.0854965	0.321042	0.0753237
50973	IGF1	Multiciliated	0.008374	0.0688385	0	0.0696939	0.625391	0	0	0.00165313	0	0	0.00850446	0.072173	0	0.00215529	0.0880525	0	0	0	0.0551641	0
50974	IGF1	Secretory	0	0.197529	0.162983	0.30976	0	0.0134583	0	0.00559635	0.106577	0	0.00805312	0.0226372	0	0	0.0522956	0	0.0558751	0.0541367	0	0.0110982
50975	IGF1	Multiciliated	0.0020592	0.0241359	0	0.0303737	0.761106	0	0.00141937	0.0445599	0.0649867	0	0	0	0	0	0.00533399	0	0	0.0574029	0.0086221	0
50976	IGF1	Basal	0.318857	0.125374	0	0.171766	0.00888437	0.0203855	0	0	0.257551	0	0.0705615	0	0	0	0.00390013	0	0	0	0	0.0227208
50977	IGF1	Secretory	0	0.134859	0.352927	0.380985	0	0	0	0.00773369	0.0641012	0	0.00589654	0	0.00408351	0	0.0197386	0	0	0.0296761	0	0
50978	IGF1	Secretory	0	0.105576	0.273334	0.379992	0.0417076	0.00996575	0	0	0	0	0	0	0	0.0153092	0.0424931	0.00093558	0.0163678	0.0876689	0	0.0266489
50979	IGF1	Secretory	0.0328967	0	0.21341	0.465744	0.00572619	0	0.00463838	0	0.14002	0	0	0	0	0.00637846	0.0125919	0.0522136	0	0	0	0.0663803
50980	IGF1	Secretory	0.0237054	0.173993	0.0795946	0.353844	0	0.0492517	0	0.000258926	0.239997	0	0	0.00756969	0.000229813	0.00745052	0.0211262	0	0	0	0.0135109	0.0294677
50981	IGF1	Multiciliated	0.05425	0.0242908	0.00678225	0	0.66717	0	0	0.00592931	0.0454923	0	0.0135377	0.0001848	0.000176334	0	0.0308771	0.00785485	0.00920319	0.11182	0.0224308	0
50982	IGF1	Basal	0	0.0988918	0	0.152314	0.00484669	0.00715976	0	0	0.0161348	0.0145149	0	0	0.0655029	0	0.0311826	0.172495	0	0.208191	0.228768	0
50983	IGF1	Secretory	0.0161867	0.318195	0.000416389	0.298008	0.0100583	0	0	0	0.242588	0	0.0297532	0.0239415	0	0	0.0179509	0.0215276	0	0.00716479	0.0142099	0
50984	IGF1	Basal	0.0247751	0.53219	0.00625204	0.147597	0.0150486	0.00255545	0.00136336	0	0.102648	0.00505138	0.0571985	0	0.0417494	0.00910805	0.0243445	0.00443991	0	0.0132682	0	0.0124106
50985	IGF1	Secretory	0	0	0.0704444	0.569208	0.00796131	0	0.00801816	0.00879157	0.272023	0	0	0.0247237	0	0	0.0134748	0.00763438	0	0	0	0.01772
50986	IGF1	Basal	0	0.348493	0	0.0528992	0	0	0	0	0.198901	0	0.282008	0.00156187	0	0.0248943	0.0667688	0	0.0244744	0	0	0
50987	IGF1	Basal	0.057282	0.487181	0	0	0	0	0	0	0.192854	0	0.139823	0.00320858	0	0	0.025016	0.0237368	0	0.00537945	0	0.0655184
50988	IGF1	Basal	0.00613236	0.0782456	0.117561	0.0734138	0.195767	0	0	0	0.0153174	0.0453924	0	0	0	0.0157377	0.00193054	0.244112	0	0.0397769	0.166614	0
50989	IGF1	Multiciliated	0	0.0276828	0.0203454	0.0395919	0.79699	0.000438202	0.0330181	0	0.00898263	0.0161671	0	0	0	0	0.0138069	0	0.0402174	0.0027592	0	0
50990	IGF1	Multiciliated	0.0478084	0	0.0393424	0.0688605	0.741612	0.00812243	0	0	0	0	0.033597	0	0	0.00231406	0.0138393	0	0.0209823	0.0170489	0	0.00647304
50991	IGF1	Basal	0.269865	0.0491833	0	0.284681	0	0	0.00169602	0.0104748	0.187544	0	0.12031	0.0134853	0.0455561	0	0.0170905	0	0	0	0	0.000114589
50992	IGF1	Secretory	0	0.113223	0.184216	0.436371	0.0152537	0	0	0	0.137395	0	0	0.0284866	0.0137201	0	0.0176741	0	0.0122994	0.0227663	0.0156437	0.00295216
50993	IGF1	Secretory	0	0.42519	0	0.133634	0	0	0	0	0.15885	0.00560243	0.121433	0	0.0155811	0	0.0168782	0.00496292	0	0.116377	0	0.00149137
50994	IGF1	Basal	0	0.192498	0	0.113214	0	0	0	0	0.457262	0	0.145499	0.0139104	0.0022819	0.00583302	0	0.0220062	0	0.0376492	0.00984686	0
50995	IGF1	Secretory	0.00813297	0.558833	0	0.06794	0	0.00513935	0	0	0.0616495	0.0236055	0.0306229	0.0435069	0	0.0376903	0.0086095	0	0.0192777	0.0944251	0.0151691	0.0253979
50996	IGF1	Secretory	0	0.286867	0.151569	0.238025	0.00484409	0.0239493	0.000511949	0.0184056	0.0518931	0.013725	0.0514241	0.0461435	0	0	0	0.00241988	0.0508493	0.0593734	0	0
50997	IGF1	Secretory	0.0149691	0.105883	0.0320664	0.368801	0.02031	0.0617242	0	0.0207927	0.257853	0	0.000200309	0.0059737	0.0399355	0.0071686	0.00139402	0	0.00260417	0.0031666	0.00521172	0.0519464
50998	IGF1	Multiciliated	0	0.132284	0.00638598	0.0653867	0.677472	0	0	0	0.0184894	0	0	0.003769	0.0010395	0.0328294	0.0208048	0.026822	0	0.0147176	0	0
50999	IGF1	Secretory	0.0435403	0.552302	0	0.225442	0.00837776	0	0	0	0.0674753	0	0	0.0376884	0	0	0.00844821	0	0	0.0518968	0.00482949	0
51000	IGF1	Secretory	0	0.163521	0.3919	0.206962	0	0	0	0.00659757	0	0	0.0435175	0	0	0.0350028	0	0	0	0.152498	0	0
51001	IGF1	Secretory	0	0.284101	0.0973965	0.448044	0	0	0	0	0	0.0182749	0	0	0	0.0394791	0.0339223	0	0.00374853	0.0750329	0	0
51002	IGF1	Goblet	0.02956	0	0.17955	0.470915	0.0596104	0.0135694	0.00641127	0.00635257	0.0466622	0	0	0	0.0424547	0.059535	0	0.0193763	0.0220482	0	0	0.0439546
51003	IGF1	Secretory	0.00777783	0.354327	0	0.402925	0.00894901	0.0317601	0.00257047	0	0	0	0.0466745	0	0	0.0322345	0	0.039449	0	0	0.0733321	0
51004	IGF1	Secretory	0	0	0.396809	0.312623	0.136662	0	0	0	0	0	0	0	0.0615891	0.0450586	0.0164228	0	0	0.0308352	0	0
51005	IGF1	Multiciliated	0.0370674	0.0208082	0	0.0449647	0.767542	0	0	0	0.0384193	0.0091859	0	0	0	0.00467081	0.0249572	0.0408375	0	0.00615337	0	0.00539343
51006	IGF1	Multiciliated	0.0378612	0.0127402	0.0738951	0	0.854997	0	0	0	0.00611517	0	0	0	0.00329785	4.66155e-05	0	0.00834403	0	0	0	0.00270261
51007	IGF1	Secretory	0	0.447715	0.0196671	0.149591	0.0400453	0.0290728	0	0	0.154147	0	0.000949991	0	0.0409964	0.00935381	0.108461	0	0	0	0	0
51008	IGF1	Basal	0.0201593	0.134446	0.0731395	0.067837	0	0.00153435	0	0.00554182	0.0234146	0	0.00636322	0.00381647	0	0.00104499	0	0.264832	0	0.179907	0.217964	0
51009	IGF1	Basal	0.0901459	0.126705	0	0.101658	0	0	0	0	0.472864	0	0.0966251	0.0608873	0.0188079	0	0	0.0232267	0	0	0.00907969	0
51010	IGF1	Basal	0	0.191256	0	0.260814	0.0135151	0	0	0	0.388234	0	0.0730894	0	0.0462038	0	0.0127794	0	0	0	0.0141083	0
51011	IGF1	Basal	0.413976	0	0	0.104262	0.0113276	0	0.0136691	0.0209814	0.329708	0	0	0.0520375	0	0	0	0.0540374	0	0	0	0
51012	IGF1	Goblet	0	0	0.112575	0.572757	0	0	0.00236731	0.0171067	0.0869709	0	0.0204002	0	0	0.110136	0.00326411	0.0594102	0.0150121	0	0	0
51013	IGF1	Secretory	0	0.0423192	0.121544	0.544083	0.00608839	0.032341	0	0	0.166215	0	0.00989875	0.0385586	0	0.00517811	0.00779649	0	0	0.0259785	0	0
51014	IGF1	Basal	0.310151	0	0	0.157977	0.0123749	0	0	0	0.402733	0	0	0	0	0	0.0154604	0	0	0	0.0705066	0.0307979
51015	IGF1	Basal	0.0776534	0.136021	0	0.0814916	0.00645265	0	0	0.00251531	0	0	0	0.227512	0	0	0	0.0897958	0	0.0565814	0.273499	0.0484772
51016	IGF1	Basal	0.0447782	0.0330549	0	0.371382	0.14625	0	0	0	0.269201	0	0.0105075	0	0	0.0695838	0.0130735	0	0	0	0.0421701	0
51017	IGF1	Basal	0.31283	0	0	0.0300104	0	0.000648728	0	0.00354046	0.141288	0	0.0259865	0.365795	0	0	0	0	0	0	0	0.1199
51018	IGF1	Multiciliated	0.0552335	0.126517	0.0392708	0.253208	0.426774	0.00598851	0.00378865	0	0.0109969	0.00170002	0.00411028	0.0381603	0.00945194	0.00414816	0.0089187	0.0117332	0	0	0	0
51019	IGF1	Multiciliated	0	0	0	0	0.889798	0	0.00364156	0	0.0844023	0	0	0	0.0103038	0	0.00652425	0.00343911	0	0.00189086	0	0
51020	IGF1	Multiciliated	0	0	0.102082	0.0271112	0.656588	0	0	0.000624757	0.00136419	0.0171462	0.00642839	0	0.0329343	0.0198316	0.024383	0.0531705	0.0583358	0	0	0
51021	IGF1	Secretory	0.0735427	0.444016	0.0557416	0.247392	0.0153414	0	0.00707634	0	0.0811187	0	0	0	0	0.0343882	0	0.0205327	0	0.0208499	0	0
51022	IGF1	Multiciliated	0.0625625	0.0119487	0	0.019909	0.766468	0	0	0	0.0391847	0	0.0339285	0	0.000304421	0.0245489	0	0	0	0.0411448	0	0
51023	IGF1	Multiciliated	0.0191323	0	0	0	0.838203	0	0	0	0.062443	0.0122615	0.00074242	0	0	0.0285046	0.0319488	0	0.00676471	0	0	0
51024	IGF1	Basal	0.513322	0	0	0.0971184	0	0	0	0.00231809	0.227112	0	0.0682157	0.0397143	0.0502062	0	0.00199324	0	0	0	0	0
51025	IGF1	Basal	0.482925	0.0155586	0	0.0790077	0.0083248	0	0	0	0.176011	0	0.0419556	0.0960242	0.0199141	0	0.00844382	0.00413306	0.0256449	0	0.0379385	0.00411839
51026	IGF1	Basal	0.129487	0.3808	0	0.0813695	0.00694865	0.00381038	0.00151098	0	0.075603	0.00787246	0.0782292	0.0146847	0.0272886	0	0.04254	0	0.0494839	0	0.0918578	0.00851328
51027	IGF1	Basal	0.13938	0.244896	0	0.266454	0.0123671	0	0	0	0.23622	0	0	0	0.0143533	0	0.0214918	0	0	0.00131399	0.00960407	0.0539207
51028	IGF1	Basal	0.0164097	0.317092	0	0.0896088	0	0	0	0	0.241583	0	0.195869	0.0299752	0.050004	0	0.00100726	0	0.0237409	0.0131249	0	0.021585
51029	IGF1	Secretory	0	0.114962	0.0581289	0.520844	0	0.031042	0.000601426	0	0.183757	0	0	0	0.0175782	0	0.00208484	0.0259399	0	0	0.0450617	0
51030	IGF1	Basal	0.0122385	0.476479	0	0.20486	0.00288184	0	0.0378147	0.0106485	0.127452	0	0.0260112	0.00375567	0.0362068	0	1.07205e-05	0	0.0106765	0	0.0258325	0.0251307
51031	IGF1	Basal	0.0109591	0.468102	0.0398935	0.113505	0	0	0	0.016603	0.168646	0	0.0448777	0.011168	0	0	0	0	0.0398187	0	0	0.0864267
51032	IGF1	Basal	0.175596	0.0524737	0	0.0854239	0.00835227	0	0.00891142	0	0.390188	0.00286065	0.149935	0.0345694	0.0715151	0.00404303	0	0	0	0.0106118	0.00552017	0
51033	IGF1	Multiciliated	0	0	0.257573	0.31771	0.311552	0	0.00258778	0	0.0423228	0	0	0	0	0.026301	0	0	0	0	0.0114396	0.0305131
51034	IGF1	Multiciliated	0.0286201	0.0219562	0.016181	0.0714414	0.77313	0.0007157	0	0	0.0279472	0.00826611	0	0.00412194	0	0	0	0	0.0409662	0	0.00665373	0
51035	IGF1	Multiciliated	0.0613356	0.0657559	0.0239042	0.0958541	0.69874	0.00606874	0	0.00100943	0.00111459	0	0.0203276	0.0258896	0	0	0	0	0	0	0	0
51036	IGF1	Multiciliated	0	0.0302916	0.144365	0.0305193	0.580838	0	0	0	0	0	0.00967343	0.0711103	0.00215978	0.00667045	0	0	0.000665124	0.0869881	0.0308811	0.00583817
51037	IGF1	Multiciliated	0.00109203	0.202161	0	0.0651118	0.422846	0	0.00161439	0	0.19768	0.0112316	0.00767555	0	0.00324321	0	0	0	0	0.0464885	0.0408557	0
51038	IGF1	Secretory	0.0360067	0.0591705	0.34705	0.347095	0	0	0.000304487	0	0.0746986	0	0	0.00214936	0.01193	0	0.0243612	0	0	0.0972335	0	0
51039	IGF1	Basal	0	0.50492	0	0.119743	0.00263247	0	0	0	0.0783753	0	0.00626859	0	0	0	0.072681	0.0362602	0.0198489	0	0.134892	0.0243783
51040	IGF1	Basal	0.447853	0.0131783	0	0.0524156	0	0	0	0	0.0969464	0	0.032995	0.163711	0.0351954	0	0	0	0.0147758	0.00354834	0.00916263	0.130219
51041	IGF1	Secretory	0	0.284657	0	0.333945	0.00141111	0	0	0.00570506	0.220199	0	0.0089438	0.0581112	0	0.0224627	0.0128803	0	0	0	0.020869	0.0308147
51042	IGF1	Basal	0.224234	0.0499598	0	0.212748	0	0.0175681	0	0.0270639	0.285174	0	0.0808087	0.0597334	0.000404825	0.010156	0.00628043	0.0157436	0	0	0.00648944	0.00363564
51043	IGF1	Basal	0.00296794	0.307092	0	0.149429	0.00575264	0	0	0.00908938	0.0975296	0	0.248548	0.0285776	0.0207014	0.0147971	0.0190874	0	0	0.0496421	0	0.0467856
51044	IGF1	Secretory	0.0437734	0.0311777	0	0.671341	0.0348269	0.0115464	0	0.00421334	0.139437	0	0	0	0	0.00627221	0	0.0139278	0	0.0409228	0	0.00256143
51045	IGF1	Basal	0.00387246	0.18233	0	0.253652	0	0	0	0.0186119	0.480175	0	0.0298062	0.00782996	0.012124	0	0	0	0	0	0	0.0115994
51046	IGF1	Basal	0.0433779	0.177348	0	0.228978	0	0	0	0.000567046	0.441885	0	0.0521599	0.00884353	0	0	0.0106281	0	0	0	0.0362127	0
51047	IGF1	Secretory	0.0252608	0.464798	0.00991028	0.098922	0.0198086	0	0.00306452	0.00200285	0.0236202	0.0179814	0.0524224	0	0.0306647	0.00199481	0	0.00701496	0.0444756	0.0718501	0.0950496	0.0311593
51048	IGF1	Multiciliated	0.000509123	0.0106876	0	0.0960821	0.743132	0.00173034	0	0.000886744	0.0333676	0.00256293	0.0306878	0.0109877	0	0	0.0245358	0	0	0.0448298	0	0
51049	IGF1	Basal	0	0.309934	0.0191985	0.105182	0	0.000369393	0	0.0181942	0.106273	0.007443	0.0834433	0.00817579	0	0.0247513	0	0.0161023	0.0314649	0.0873165	0.182152	0
51050	IGF1	Multiciliated	0.00728334	0.0675329	0	0.171129	0.720129	0.00641908	0	0.00724815	0	0	0	0	0.00876901	0	0	0	0.0114895	0	0	0
51051	IGF1	Multiciliated	0.0187029	0	0.0516135	0.0186921	0.801834	0	0	0.000947707	0.0113947	0	0	0	0	0	0	0.0903869	0	0	0	0.00642791
51052	IGF1	Secretory	0.0671903	0.0767138	0.00963204	0.481931	0.0364978	0.0268024	0.020054	0	0.128624	0	0	0.0336035	0.0195703	0	0	0	0	0.0183769	0.0810038	0
51053	IGF1	Basal	0	0	0	0.01285	0	0	0.00250931	0	0.766581	0.0232583	0.0618563	0.0452102	0.0466173	0	0	0.0245194	0.0165979	0	0	0
51054	IGF1	Secretory	0	0.0679893	0.152477	0.305521	0	0.00287509	0	0.00661699	0.343785	0	0.0278538	0.0376383	0.0115847	0.00552302	0.00177913	0	0	0.00727689	0	0.02908
51055	IGF1	Multiciliated	0	0	0	0	0.933111	0	0	0.00666463	0.0284431	0.00150958	0.00756305	0	0.00220102	0.00999383	0	0.0105141	0	0	0	0
51056	IGF1	Basal	0.0380405	0.490335	0.0840849	0.149532	0	0.00512545	0	0	0.0702989	0	0	0	0.0370494	0.0035978	0.0372491	0.00830586	0.0547255	0	0	0.0216552
51057	IGF1	Secretory	0	0.0220186	0.353216	0.506417	0	0	0	0	0.00839381	0	0.0392271	0.0139214	0	0.0268066	0	0	0	0.0299988	0	0
51058	IGF1	Secretory	0	0.352241	0.110421	0.128494	0	0	0	0.00363444	0.0238028	0	0.0589688	0.065152	0	0.0304286	0	0	0	0.214525	0.0123321	0
51059	IGF1	Secretory	0	0.144073	0.262359	0.298447	0.00398188	0.00580252	0.0100019	0.0334395	0.0635811	0	0	0	0.0387482	0.0153988	0.0301603	0	0.0407354	0.0426795	0	0.0105915
51060	IGF1	Secretory	0	0.150801	0.277494	0.311346	0	0	0	0	0.0791276	0	0.00382248	0	0	0	0	0	0.0764542	0.100954	0	0
51061	IGF1	Basal	0	0.248646	0	0.156783	0.00578551	0.00420144	0	0.00790496	0.161815	0	0.0657208	0.0440391	0.0353479	0.0252276	0.0339692	0	0.0559463	0.000913688	0.0296285	0.12407
51062	IGF1	Secretory	0.0187089	0.0407037	0.208876	0.43037	0.0193754	0.0314666	0	0.00444162	0.123166	0.0033681	0	0.0289734	0.0599502	0	0.0209787	0	0	0	0	0.0096209
51063	IGF1	Secretory	0	0.293148	0.193718	0.25743	0	0	0.00257398	0.00370737	0.0422024	0	0.030712	0.0511662	0.0196244	0.0300798	0	0	0	0.0756379	0	0
51064	IGF1	Basal	0.00515255	0.0942834	0	0.131565	0.221141	0.000864382	0	0	0	0.00011003	0.0283401	0.137169	0	0.016323	0	0.0502248	0	0	0.271857	0.0429699
51065	IGF1	Secretory	0.00864651	0.0270488	0.120016	0.327541	0.0706534	0.000770797	0	0.0144899	0.205356	0	0	0.0208605	0.053	0.000508013	0.0495909	0	0.0167847	0.00680668	0.040779	0.0371478
51066	IGF1	Multiciliated	0.0392172	0	0	0	0.852131	0.0470239	0	0.00998142	0.0445557	0	0	0	0	0	0	0	0	0	0.00603029	0.00106011
51067	IGF1	Basal	0.0326931	0.290827	0	0.227144	0.00687321	0	0	0	0.336065	0	0	0.0251795	0	0	0.020844	0.0385174	0	0	0	0.0218568
51068	IGF1	Multiciliated	0	0	0.0435138	0.0163237	0.919168	0	0.000622072	0	0.0141976	0	0	0	0	0	0	0.00166982	0.00362182	0	0	0.000883335
51069	IGF1	Multiciliated	0	0.0751292	0.00951271	0.076265	0.577129	0	0	0	0.03925	0	0	0.0372582	0	0	0.035662	0.00357831	0	0.0846778	0.0615379	0
51070	IGF1	Secretory	0.0248541	0.204101	0.207757	0.240741	0.0119536	0	0	0.00967921	0.0550158	0	0.0207666	0.0444524	0	0	0.0172658	0	0.00361465	0.147344	0.0124546	0
51071	IGF1	Basal	0.413378	0	0	0.0993195	0.00207682	0.00042538	0.00247289	0.105384	0.175553	0	0.0632223	0.134593	0.00357496	0	0	0	0	0	0	0
51072	IGF1	Secretory	0.0179453	0.136722	0.383308	0.207295	0.00690008	0.00168949	0	0.00647797	0.0219043	0.000429951	0.059179	0.00167532	0	0.0230551	0.0190073	0.00495107	0.0374558	0.0419141	0.0300903	0
51073	IGF1	Basal	0.0369124	0.544209	0	0.14794	0	0.00297737	0	0.00255231	0.091835	0	0.0396765	0.0174937	0	0	0.0306369	0.059252	0.010338	0.00649391	0	0.00968225
51074	IGF1	Basal	0.535246	0	0	0.051035	0.0048959	0	0.000400186	0.0039814	0.0817457	0	0.0111997	0.106059	0.0176967	0	0	0.0326205	0	0	0.0150311	0.140088
51075	IGF1	Secretory	0.0357158	0.172807	0	0.480629	0.0304758	0.00935301	0	0.00376149	0.141792	0	0	0.0241851	0	0.040863	0	0.0123991	0.00620407	0.0335395	0.00827582	0
51076	IGF1	Secretory	0.0116535	0.0112963	0	0.652319	0.0151532	0.00860262	0.00203304	0.010402	0.161809	0	0.00890751	0	0.00930229	0	0.00311085	0.0786258	0	0	0.0267845	0
51077	IGF1	Multiciliated	0.0445172	0.286641	0	0.034397	0.415758	0	0	0.000326494	0.0724276	0.00867827	0.0755671	0.00493235	0	0	0	0.0175627	0	0.00633521	0.0328564	0
51078	IGF1	Multiciliated	0	0.0288124	0.0754646	0	0.825889	0	0	0	0.0220279	0	0.00446568	0	0	0.00119531	0.00217995	0.0273852	0.000116023	0.00846463	0	0.00399945
51079	IGF1	Secretory	0.00529992	0.316349	0.0760378	0.314343	0	0	0	0	0.0661139	0.00569082	0.0303574	0.0186856	0.019914	0.0279384	0	0.0162712	0.0103916	0.0753688	0.0172379	0
51080	IGF1	Secretory	0.0385909	0.0640526	0.273871	0.43782	0.00613051	0	0	0	0.0677155	0	0	0	0.00676077	0	0.008621	0	0	0	0	0.096438
51081	IGF1	Secretory	0.0546575	0.319774	0.0753299	0.166948	0.0220793	0.00571507	0	0	0	0.00304286	0.0431617	0	0	0.0465046	0.0469591	0.0220975	0	0.0396626	0.154067	0
51082	IGF1	Multiciliated	0.00551431	0.0256482	0	0.0653819	0.76572	0	0.00053783	0	0.0451491	0	0.000611145	0	0.0130068	0.00592702	0.00377543	0	0	0.040886	0.0140511	0.0137909
51083	IGF1	Multiciliated	0	0.126582	0.0360559	0.115176	0.488933	0	0	0	0.0458903	0	0.00712793	0.0308017	0	0.0219873	0.0216697	0	0.0340546	0.071722	0	0
51084	IGF1	Basal	0	0	0	0.0427012	0	0.0144617	0.0268545	0	0	0.00703029	0.043271	0.476874	0	0	0	0.112938	0	0	0.00641607	0.269453
51085	IGF1	Basal	0.23268	0.102721	0	0.0854546	0	0.00293779	0.00434197	0.000304616	0.283964	0	0.168401	0.0132157	0.0523371	0	0.00537209	0.00683863	0	0	0.0348753	0.00655606
51086	IGF1	Basal	0.145931	0.231292	0	0.00679502	0	0.0140851	0	1.37994e-06	0.221227	0	0.238386	0.0776522	0.00668984	0	0	0	0	0	0	0.0579396
51087	IGF1	Secretory	0.137808	0.107752	0	0.423413	0	0.00601331	0.010522	0	0.071145	0.00309486	0.0279327	0.031008	0.0812044	0	0.0140822	0	0.0217744	0	0.00489662	0.0593525
51088	IGF1	Multiciliated	0	0	0	0.00901399	0.858879	0.00799568	0	0.00576333	0.0512251	0	0.000333669	0	0	0	0	0.0131617	0.0319218	0.0153762	0.00632906	0
51089	IGF1	Basal	0	0.188292	0	0.041889	0	0.000608422	0	0	0.36713	0.00722294	0.322775	0.0165344	0	0.00909132	0.00720601	0	0	0.0392514	0	0
51090	IGF1	Secretory	0.00330699	0.171077	0.220527	0.441248	0	0	0.0158906	0	0.0939601	0	0.00134594	0.00116193	0	0	0.00750681	0	0	0	0.0363667	0.00760897
51091	IGF1	Basal	0.602344	0	0	0.106278	0	0	0.00139313	0	0.245098	0	0	0.0104046	0	0	0.00592841	0	0	0	0	0.0285536
51092	IGF1	Multiciliated	0	0	0.0206028	0.000287732	0.92808	0	0	0.0038728	0.031592	0.00861174	0	0.00497177	0	0	0	0	0	0	0	0.00198138
51093	IGF1	Secretory	0	0.232148	0.125622	0.25912	0.019756	0	0	0.0107882	0.130227	0	0	0.0254294	0.00310488	0.0266847	0.0585303	0	0.00251985	0.0939729	0.0120981	0
51094	IGF1	Secretory	0.068812	0.250644	0.0676694	0.283581	0.0118605	0	0	0	0.13378	0	0.0314522	0	0	0	0	0	0.0333159	0.0816707	0	0.037215
51095	IGF1	Multiciliated	0.00345255	0.0538634	0	0.0244446	0.725272	0	0	0.0127314	0.0288299	0	0	0.0145626	0	0	0.0557407	0	0	0.0223621	0.0587403	0
51096	IGF1	Secretory	0	0.0493187	0	0.672942	0.0119277	0.046972	0	0.0117806	0	0	0	0	0.0480582	0.0173718	0.00949186	0.0741832	0	0.057954	0	0
51097	IGF1	Secretory	0	0.146304	0.0634448	0.438513	0.00709452	0.0162388	0	0.00807945	0.218182	0	0.0322634	0	0	0	0	0.050027	0	0	0.00729922	0.0125541
51098	IGF1	Basal	0.199088	0.150028	0	0.115265	0.0267016	0	0	0.00558078	0	0	0.480459	0	0	0	0.0228779	0	0	0	0	0
51099	IGF1	Multiciliated	0.0383817	0.00414371	0.053135	0.0211739	0.732532	0	0	0	0.0299858	0.000344614	0	0.0166893	0.00497461	0	0.0430456	0.011738	0.00676174	0.0275865	0.00950714	0
51100	IGF1	Secretory	0.0194127	0.157197	0.215271	0.533703	0.00225853	0	0	0.0030797	0.0266023	0	0	0.0211409	0	0.00652805	0.014806	0	0	0	0	0
51101	IGF1	Basal	0	0.351293	0	0.283411	0.00143557	0	0.00105829	0	0.309939	0	0	0	0	0.00408222	0.0106945	0.0364445	0	0	0	0.00164226
51102	IGF1	Basal	0.0124682	0.485042	0.00152948	0.104387	0	0.0104461	0	0	0.216562	0	0.0421713	0	0.000248362	0.00171219	0.00602754	0	0	0.0654445	0	0.0539607
51103	IGF1	Secretory	0.0469722	0.0864317	0.0108357	0.587246	0.00519761	0.0515412	0	0	0.174566	0	0.0167328	0	0	0	0	0	0	0.0204765	0	0
51104	IGF1	Ionocyte	0.0149522	0	0	0.179275	0	0.733772	0	0	0.032266	0	0.0279273	0	0	0	0.0118072	0	0	0	0	0
51105	IGF1	Basal	0.439159	0	0	0.235709	0.0116062	0.0300246	0	0.0138492	0.216616	0	0	0.00722683	0.0187372	0	0.0125681	0	0	0	0	0.0145041
51106	IGF1	Secretory	0	0.194975	0.164979	0.230046	0.0108301	0	0	0	0.114855	0.00105017	0.0542442	0.0362267	0	0	0.00721279	0.0182421	0	0.0880042	0.0793352	0
51107	IGF1	Basal	0	0	0	0.0045385	0	0	0	0	0	0.0357892	0	0.291814	0	0	0.212708	0.0525642	0	0.122783	0.279803	0
51108	IGF1	Multiciliated	0.0584632	0	0.0251715	0.0608686	0.783423	0.0235055	0	0	0.0105847	0	0.0360335	0	0	0	0	0.00195034	0	0	0	0
51109	IGF1	Basal	0.0410546	0.414256	0	0.128905	0	0.00910441	0.000118449	0	0.0906213	0	0.124616	0.0417503	0	0	0.0264695	0	0	0.0526732	0.070431	0
51110	IGF1	Basal	0.000132411	0.37184	0.0389993	0.0985405	0.181052	0	0	0	0.075288	0	0.000315282	0	0.0818755	0	0.0240661	0.10341	0	0	0	0.0244798
51111	IGF1	Basal	0.19281	0.0261265	0	0.193756	0	0	0	0	0.47858	0.00374787	0.0197917	0.0307844	0	0	0	0	0	0	0.0126363	0.0417675
51112	IGF1	Multiciliated	0	0	0	0.0182277	0.678981	0	0	0	0.146039	0	0.020072	0.00253333	0	0	0	0.0779506	0.00577066	0.0298937	0.0173037	0.0032287
51113	IGF1	Basal	0.232182	0.0749421	0	0	0.0454725	0	0	0	0	0	0	0.282897	0	0	0.00637166	0	0	0	0	0.358135
51114	IGF1	Secretory	0	0.273842	0.296577	0.30809	0.00579344	0	0	0	0.0722276	0	0	0.0290895	0	0	0	0	0	0.00610731	0	0.00827346
51115	IGF1	Secretory	0	0	0.288634	0.52033	0	0.0230848	0.00056769	0	0.0593327	0	0.016634	0	0	0.031622	0.00912709	0.00855019	0.0197726	0	0	0.0223451
51116	IGF1	Basal	0.358578	0	0	0.0954865	0	0.000892567	0	0.0239334	0.304583	0	0.0863917	0.0841862	0	0	0	0.0158588	0.03009	0	0	0
51117	IGF1	Secretory	0.0119592	0.185363	0.0238372	0.579716	0.00395076	0	0	0	0.0922269	0	0	0	0	0.0151151	0	0	0.0118705	0.0759611	0	0
51118	IGF1	Secretory	0.0353155	0.0557711	0.0604814	0.48837	0	0.0160405	0	0.00334091	0.119687	0	0.0176277	0	0	0.0235894	0.0245578	0.0188848	0	0.0538862	0.0770484	0.00539937
51119	IGF1	Basal	0	0.159981	0.0733551	0.0462377	0.0222958	0.00328232	0	0.0262743	0.102883	0	0.0582314	0.0609668	0	0.0629056	0	0.029622	0	0.179932	0.174033	0
51120	IGF1	Basal	0	0.254202	0	0.140125	0.00997145	0	0.000840727	0.0302462	0.479542	0	0.0338502	0	0	0	0.0186324	0	0	0	0	0.0325898
51121	IGF1	Basal	0.513162	0.0705665	0	0.127407	0	0	0	0	0.197272	0.000133822	0	0	0.0784201	0	0.0130388	0	0	0	0	0
51122	IGF1	Basal	0.593953	0	0	0.064745	0	0.00260387	0.00444494	0.00250751	0.276026	0	0.000579923	0.0254323	0	0	0	0	0	0	0.00518914	0.0245187
51123	IGF1	Basal	0	0.136338	0.113391	0.107408	0.0269306	0	0	0.0267495	0.0908325	0.0360771	0	0	0.00806535	0.0112923	0.0212626	0.0907336	0	0.201793	0.121914	0.00721302
51124	IGF1	Basal	0.425908	0.0732907	0	0.0960304	0.0206755	0	0	0	0.225067	0	0.140466	0	0	0	0.0185623	0	0	0	0	0
51125	IGF1	Secretory	0.0172036	0.178288	0.033787	0.398227	0	0.0407788	0	0	0.142409	0	0.00129286	0.0315914	0	0	0	0.0270597	0	0.129362	0	0
51126	IGF1	Multiciliated	0.0616323	0.00720147	0	0.0835469	0.744405	0.020115	0	0.0114345	0.0151707	0.00712553	0.0199158	0	0	0	0	0	0	0.0294529	0	0
51127	IGF1	Multiciliated	0.20884	0.0175499	0	0.161117	0.468282	0.00226974	0.00663304	0.00153706	0.0714163	0.0136808	0	0	0	0.00929508	0.02618	0	0	0	0	0.0131985
51128	IGF1	Multiciliated	0.0383679	0.0472826	0.0291345	0.0475881	0.75374	0.00105705	0	0.00272056	0.0603459	0	0	0	0	0	0.00316142	0.000730812	0	0.00521646	0	0.0106545
51129	IGF1	Multiciliated	0	0.19786	0.167937	0.0728056	0.461571	0	0	0.000520497	0.0220355	0	0	0	0	0	0.00603521	0	0	0.0162184	0.0326046	0.0224124
51130	IGF1	Basal	0	0.0385064	0	0.0141346	0.00600118	0	0	0	0.268471	0.0333691	0.563377	0.00417037	0.0262295	0	0.00857833	0	0	0.0272117	0	0.0099507
51131	IGF1	Secretory	0.0810245	0.399015	0.0169335	0.344307	0	0.00177341	0	0.00703612	0.00476436	0	0.0164996	0	0	0.00257339	0.024331	0.0589931	0	0.0149679	0.0277808	0
51132	IGF1	Secretory	0	0	0.196537	0.666319	0.0149944	0	0	0.0129905	0.0760468	0	0	0	0	0.00447185	0	0.0286407	0	0	0	0
51133	IGF1	Basal	0.16769	0	0	0.0682383	0	0.000893574	0	0.0439943	0.276007	0	0.341721	0.0781173	0	0	0	0	0.0144079	0	0	0.00893175
51134	IGF1	Secretory	0	0	0.127618	0.631932	0	0	0.00326264	0	0.162899	0.012168	0.0126847	0.00324072	0.00635922	0.0177428	0.00683987	0	0	0	0	0.0152527
51135	IGF1	Basal	0.08603	0.169868	0	0.283403	0	0.0335342	0	0.0515203	0.249579	0	0.059718	0.00226165	0	0	0.0274136	0.0225059	0	0.00132869	0.0128388	0
51136	IGF1	Secretory	0	0.10061	0.12387	0.505224	0.0169386	0.00351135	0.0206812	0	0.0401515	0.00422415	0.0283547	0.0120971	0.0297294	0	0.00521772	0.0449533	0.0341807	0.0298901	0	0.000365657
51137	IGF1	Ionocyte	0.0309124	0.0455793	0	0.107526	0.00574963	0.722018	0	0	0.0330556	0.00265149	0	0.0108181	0	0	0	0	0	0	0.0167872	0.024903
51138	IGF1	Basal	0.37554	0	0	0.101778	0	0	0.00207503	0.032757	0.198073	0	0.107042	0.153804	0	0	0	0.0143868	0.0145442	0	0	0
51139	IGF1	Basal	0.143116	0.427763	0	0.137848	0.00410016	0.0402261	0	0	0.146119	0	0.00511148	0.0436329	0.00148848	0	0.0116263	0.00408255	0.0101236	0	0	0.0247614
51140	IGF1	Multiciliated	0	0.0361669	0.0359864	0.0713637	0.690082	0	0	0	0.00371142	0	0.0129802	0.0353144	0	0.0161925	0.032079	0	0.00336441	0.0627592	0	0
51141	IGF1	Multiciliated	0.033229	0	0.0353514	0.0671976	0.836495	0.00733344	0	0	0.00630482	0	0	0.000904976	0.0119143	0	0	0.00126905	0	0	0	0
51142	IGF1	Secretory	0.0148467	0.512946	0.0139684	0.0877479	0.0416413	0	0.00823032	0	0.152239	0	0.0125512	0	0	0.0100167	0.0160991	0.0500395	0.015847	0.0226581	0.014142	0.0270264
51143	IGF1	Multiciliated	0.0140916	0.0296559	0.0497262	0.038019	0.783231	0	0.0170292	0.0361794	0	0	0.00126458	0	0.00881688	0.0122013	0	0	0	0	0.00978463	0
51144	IGF1	Secretory	0.0387893	0.243592	0.0150354	0.325097	0.0106697	0	0	0	0.149238	0.0061713	0.0240645	0	0	0	0	0.0655078	0.121836	0	0	0
51145	IGF1	Basal	0.0358293	0.342367	0	0.0659981	0	0.0187311	0	0.00583838	0.207098	0	0.121562	0.0371373	0.0147024	0	0.00823014	0	0.0450571	0	0.0465621	0.050887
51146	IGF1	Basal	0.0442765	0.136248	0	0.116131	0.00391812	0.00358855	0	0.00678764	0.463946	0	0.0863863	0.0551007	0.0595603	0	0.00723977	0	0	0	0.0138561	0.00296071
51147	IGF1	Secretory	0.0488335	0.209732	0.105034	0.145843	0.105806	0.0132079	0.00331433	0.00337657	0.0676833	0	0	0.0296413	0	0.0198476	0.0117992	0.0549426	0.00914167	0.0958247	0.0534421	0.022531
51148	IGF1	Basal	0.0482809	0.445896	0	0.191845	0.000330881	0	0.00870115	0	0.104875	0	0.0285753	0.021815	0.00104929	0	0.0362544	0	0.0475304	0	0.0141367	0.0507104
51149	IGF1	Secretory	0	0.141126	0.185463	0.505863	0.0187543	0	0.0127029	0	0.0613769	0	0	0.00406892	0	0	0	0	0.0414908	0.0291543	0	0
51150	IGF1	Multiciliated	0.0384533	0.03828	0	0.0347892	0.813713	0	0	4.62428e-05	0.0321598	0	0	0	0.0241188	0	0.0179966	0	0	0	0	0.000442725
51151	IGF1	Secretory	0.0627342	0.0739315	0.00810544	0.585644	0.00143718	0	0.00171939	0.00145927	0.184665	0	0	0.00846548	0	0.0261325	0	0.0291406	0	0.0117767	0.0024622	0.00232638
51152	IGF1	Multiciliated	0.0649995	0.00509438	0.032177	0.0698977	0.778691	0.00372647	0	0.000941154	0.0177965	0.0011197	0	0.00971209	0	0	0	0	0	0.0033595	0.00873883	0.00374573
51153	IGF1	Multiciliated	0.0150495	0	0.0377366	0	0.84843	0	0	0.0251016	0.0649893	0	0	0	0	0.00150442	0	0.00718829	0	0	0	0
51154	IGF1	Secretory	0	0.436457	0.0987056	0.0481922	0	0	0	0.0150808	0.17128	0	0.0683537	0.0155126	0	0	0.0548964	0	0	0.0709875	0	0.0205347
51155	IGF1	Basal	0.608067	0	0	0.127075	0.00956331	0	0.00269522	0	0.209206	0	0	0.00980416	0	0.0186019	0	0	0	0	0.0149876	0
51156	IGF1	Basal	0	0.337497	0.0792931	0.110559	0.058798	0.000570858	0	0.0239066	0.115803	0.00137847	0.118813	0	0	0.0592144	0.00768364	0	0	0.0785661	0	0.00791678
51157	IGF1	Multiciliated	0	0.123652	0.0632522	0.0359459	0.712289	0.00336537	0.00353064	0	0	0	0	0	0.0372863	0	0.000342883	0	0	0	0.0121867	0.00814918
51158	IGF1	Multiciliated	0.0424999	0.104978	0	0.0903548	0.552692	0	0	0	0	0.00293393	0.0706743	0	0	0.0187609	0.000954355	0	0	0.0578066	0.0583454	0
51159	IGF1	Multiciliated	0.0252683	0.0503592	0.0357539	0.0319354	0.756182	0	0	0	0.00175105	0.000996118	0.00827746	0.0170504	0.0182956	0	0.0213129	0.0163366	0.00726751	0.00260728	0.00660608	0
51160	IGF1	Secretory	0.0116977	0.108841	0.296511	0.348962	0	0.0238878	0	0.0170749	0.11666	0	0	0.0171834	0.000420504	0	0.0243999	0	0.00655784	0.0278037	0	0
51161	IGF1	Secretory	0	0.193538	0.357927	0.196549	0.00287169	0	0	0.02214	0.0243417	0.00253572	0.0661939	0.0231645	0	0.0130887	0	0.0298786	0	0.0671828	0.000588134	0
51162	IGF1	Secretory	0.0343152	0.399147	0.055032	0.346709	0	0.0286009	0.00121256	0	0.110338	0	0	0	0.00813605	0	0	0	0	0	0	0.0165089
51163	IGF1	Secretory	0.0512044	0.0842958	0.15204	0.103108	0.0037693	0.00183093	0.011531	0.00831867	0.000597089	0	0.00946201	0.00368455	0.0543608	0	0	0.0756516	0	0.315861	0.124285	0
51164	IGF1	Basal	0.553699	0.00963723	0	0.0939768	0	0.000428043	0	0	0.29325	0	0	0.043397	0	0	0.00561118	0	0	0	0	0
51165	IGF1	Multiciliated	0	0	0	0	0.944736	0.00145454	0	0.0191179	0.0130138	0	0	0	0	0	0	0.0216774	0	0	0	0
51166	IGF1	Basal	0	0	0	0	0	0.0210482	0	0	0.0806199	0	0	0.641344	0	0	0.00668077	0	0	0	0	0.250307
51167	IGF1	Multiciliated	0	0.0597027	0.0503261	0.103411	0.581821	0.00104471	0	0	0.00739797	0	0.0301764	0	0.0232301	0	0.0200241	0.0426081	0.00787994	0.0723774	0	0
51168	IGF1	Multiciliated	0	0.0795391	0	0.0326849	0.777769	0	0	0	0.0199615	0	0.0125615	0	0.00411981	0	0.0147144	0	0	0.0404997	0	0.0181496
51169	IGF1	Multiciliated	0.0647505	0	0	0.0468319	0.359063	0.00223606	0	0	0.0652475	0	0.0248217	0.0696295	0	0.0194446	0.0156929	0.0324788	0	0.124201	0.175603	0
51170	IGF1	Multiciliated	0.00233859	0.0367929	0	0.0295925	0.827823	0	0.0291195	0.0167245	0.0246422	0.00194057	0	0	0	0	0.00395579	0	0.0270703	0	0	0
51171	IGF1	Secretory	0.00494939	0.135793	0.0336049	0.505204	0	0	0.00349778	0	0.155872	0	0	0	0.0165955	0	0	0	0	0.133089	0.0113947	0
51172	IGF1	Multiciliated	0	0	0	0.0283644	0.882764	0	0.00309658	0	0.078377	0	0	0	0	0	0	0	0	0	0	0.00739845
51173	IGF1	Secretory	0.102955	0.172395	0	0.0636651	0.181135	0.000851901	0.00277485	0.00957567	0.135136	0	0.0816305	0.0631436	0	0.00586209	0	0	0	0.112408	0.0629619	0.00550472
51174	IGF1	Secretory	0	0.139852	0.275992	0.404615	0	0.0152607	0	0.00314107	0.0804927	0	0.0352641	0.000366131	0	0	0.0244776	0	0.00991066	0	0	0.0106283
51175	IGF1	Basal	0.050553	0.165606	0	0.0879561	0.00929716	0	0.00126041	0	0.293318	0.0077907	0.329068	0.0178032	0	0	0.00747436	0	0	0	0.00401029	0.0258635
51176	IGF1	Basal	0.0265996	0.417318	0	0.165538	0	0.0121138	0	0.00102431	0.121398	0	0.0479492	0	0.0400714	0	0.00618305	0.0286289	0.0631182	0	0.066644	0.00341384
51177	IGF1	Basal	0	0.422728	0	0.109737	0	0	0	0	0.15071	0.00180209	0.156791	0.0024509	0.0269238	0	0.000875525	0.0198324	0.0273988	0	0.0617985	0.0189509
51178	IGF1	Secretory	0	0.220636	0.147015	0.053744	0.00996608	0	0.00194902	0.00702271	0.0123817	0.0108663	0	0.0300668	0.037143	0.0759225	0.084379	0.0345562	0	0.124141	0.11653	0.0336802
51179	IGF1	Secretory	0.0803335	0.247711	0.0428583	0.147082	0	0.073378	0	0.00429209	0	0	0.0879459	0.055034	0	0.000639826	0	0.022036	0	0.209097	0.0295919	0
51180	IGF1	Basal	0.339219	0	0	0.12712	0	0	0	0	0.344138	0	0.0263275	0.0350321	0.00773273	0	0.000786442	0.0489613	0	0	0	0.0706829
51181	IGF1	Basal	0.283501	0	0	0.0964619	0	0	0.00274113	0.341166	0.157472	0	0.0510636	0.0488186	0	0	0	0	0.0187754	0	0	0
51182	IGF1	Multiciliated	0.0490315	0.0378196	0.0212403	0.0493329	0.645639	0	0	0	0.00974417	0	0.0193924	0	0	0	0.00598761	0.0613986	0.0206095	0.0451592	0.0346446	0
51183	IGF1	Secretory	0	0.1297	0.0365833	0.234939	0.19449	0.0134828	0.00528036	0	0.166238	0	0	0	0	0.00997889	0	0.136487	0	0.0321095	0.0320468	0.00866509
51184	IGF1	Secretory	0	0.483902	0.0170399	0.22908	0.0107434	0.00384717	0	0.00395241	0.140789	0	0.0390835	0	0	0.0241616	0	0	0.0395519	0.00784993	0	0
51185	IGF1	Multiciliated	0.0312336	0	0	0	0.901641	0	0	0	0.0545375	0.00400401	0.00858359	0	0	0	0	0	0	0	0	0
51186	IGF1	Multiciliated	0.0601164	0.125513	0.0306443	0.012015	0.605593	0	0	0	0	0	0	0	0.0169512	0.0610447	5.76818e-05	0	0	0.0800064	0	0.00805838
51187	IGF1	Basal	0	0	0	0.110316	0	0	0.0300373	0	0.0831419	0.0208161	0.0104289	0.330813	0	0	0	0.0948383	0	0	0.154726	0.164882
51188	IGF1	Basal	0.411507	0	0	0.0485967	0	0	0	0.0114551	0.13565	0	0.153625	0.184095	0	0	0	0	0.0258917	0	0.0291799	0
51189	IGF1	Multiciliated	0.139784	0.00853213	0.00653891	0.142763	0.372932	0	0	0	0.0501847	0	0.0318742	0	0	0.0245719	0	0.0507943	0	0.0629011	0.0651388	0.0439852
51190	IGF1	Secretory	0	0.00894331	0.048539	0.418335	0.00666541	0	0	0	0.421784	0	0	0	0	0.051354	0.0443791	0	0	0	0	0
51191	IGF1	Secretory	0.00431554	0	0.126406	0.653699	0.00584259	0.00348315	0.00720394	0.00521623	0.128521	0	0	0.0208029	0.00914381	0	0	0.000916567	0	0	0	0.0344499
51192	IGF1	Basal	0	0	0	0.089682	0.00518746	0.00808243	0	0.0238339	0.39917	0	0.429087	0.0449568	0	0	0	0	0	0	0	0
51193	IGF1	Basal	0	0	0	0.0953039	0	0.000696921	0	0.233538	0.263587	0	0.355247	0.0299757	0	0	0.00638692	0.0138316	0	0	0	0.00143365
51194	IGF1	Tuft	0	0.0108359	0	0.286805	0.0389577	0.145068	0.0442855	0.0168814	0.264909	0	0	0.029142	0.0384669	0.0138402	0	0.0876971	0	0.000336722	0	0.0227748
51195	IGF1	Secretory	0	0.183591	0.220474	0.389082	0.00404149	0.00321139	0	0.00207373	0.0813585	0.00844984	0	0	0	0.0358592	0.0367532	0	0.0200943	0.0150117	0	0
51196	IGF1	Secretory	0	0.491182	0.0567743	0.156703	0	0	0	0	0.123264	0	0.030403	0.0339823	0	0.0221756	0	0	0.0855157	0	0	0
51197	IGF1	Secretory	0	0	0.392277	0.446175	0.0119234	0.00104836	0	0	0.0455321	0.0104333	0	0	0	0.0641465	0	0	0.0267372	0	0	0.00172687
51198	IGF1	Secretory	0.0256087	0.164924	0.0676491	0.483394	0.0186757	0.00621467	0	0.0145141	0.119358	0	0.00859119	0	0.0138821	0	0.0269521	0	0	0	0	0.0502371
51199	IGF1	Basal	0.349006	0	0	0.0313241	0.211966	0	0	0	0.152767	0	0.0101361	0.0801205	0	0	0.00464264	0	0	0	0	0.160038
51200	IGF1	Basal	0.36664	0	0	0.126448	0.0442492	0	0	0.00240802	0.273964	0.0110598	0.0771759	0.00447537	0	0.00511563	0.00811416	0.0553524	0	0	0.0078716	0.0171268
51201	IGF1	Basal	0.080228	0.539332	0	0.161263	0	0.0157493	0.00719927	0.00981056	0.139096	0	0	0.0141465	0	0	0.00536902	0.00889223	0.0176745	0	0	0.00123924
51202	IGF1	Basal	0.150378	0.145745	0	0.107755	0.0159625	0	0.000286911	0	0.206305	0	0.171587	0.0792359	0	0	0.0110372	0	0.0109774	0.0554146	0	0.0453168
51203	IGF1	Multiciliated	0	0	0	0.0382477	0.859876	0.000947688	0.000204586	0	0.017722	0	0	0	0.0132618	0	0	0	0.0401468	0	0.0295931	0
51204	IGF1	Multiciliated	0	0.0124157	0	0.0464415	0.784276	0.0212039	0.00604215	0	0.0464558	0	0.00486219	0	0	0.0191275	0.0241085	0.000266668	0	0	0.0348001	0
51205	IGF1	Basal	0	0.267808	0.0175685	0.133979	0.0461842	0	0	0	0.101348	0	0.0536114	0.112177	0.0431082	0.0498771	0.0165719	0	0	0.0396361	0.0349509	0.0831802
51206	IGF1	Basal	0.482423	0	0	0.0513191	0	0	0.000348917	0.000384597	0.0772498	0	0.0594202	0.238615	0.035514	0	0	0	0.00135982	0	0	0.0533653
51207	IGF1	Basal	0.504826	0	0	0.0953313	0.00230123	0.0155799	0.0183847	0.000204504	0.290495	0.00579903	0	0.0155266	0	0	0	0	0	0	0	0.0515516
51208	IGF1	Secretory	0.0542309	0.341804	0	0.224867	0	0	0.00157122	0.0296722	0.20293	0	0.0757161	0	0	0	0.0142403	0	0	0.00905592	0.00319099	0.0427214
51209	IGF1	Secretory	0.0437991	0.378547	0.0889133	0.129063	0.0042208	0.0133683	0	0	0.157211	0	0.0364869	0.0442708	0.032478	0.00227787	0	0	0	0.0552411	0.0141232	0
51210	IGF1	Basal	0.307852	0.0469185	0	0.0412056	0	0	0.0117697	0	0.117562	0	0.059448	0.141434	0.0410904	0	0	0	0.033431	0	0.0471346	0.152154
51211	IGF1	Secretory	0	0.292038	0.0261506	0.0791873	0.0117034	0	0	0.0023581	0.047515	0.0201227	0.0712384	0	0	0.0172777	0	0	0	0.287872	0.144537	0
51212	IGF1	Secretory	0	0	0.16465	0.466153	0.0361358	0.0127083	0.000251991	0.00323827	0.0907867	0.00347614	0.00191735	0	0.0628178	0.0143924	0.0196687	0.0111322	0.0354893	0.0348384	0.00277454	0.039569
51213	IGF1	Multiciliated	0.00964857	0.0093246	0	0.0987562	0.797807	0.00245187	0.00663734	0	0.0353834	0	0	0	0.00338526	0	0	0.0345616	0	0.00204403	0	0
51214	IGF1	Secretory	0	0.198082	0.111526	0.495019	0	0	0	0	0.113399	0	0.0134616	0	0	0	0.0685126	0	0	0	0	0
51215	IGF1	Basal	0.0167059	0.106428	0.018298	0.351929	0.00208055	0	0	0	0.406663	0.00458254	0.00455994	0	0	0.000696552	0	0	0	0	0.0446402	0.0434169
51216	IGF1	Multiciliated	0.043035	0	0.0158297	0	0.81939	0	0.00379652	0.00762602	0.0580641	0	0	0.0159483	0	0	0	0.0325493	0	0	0	0.00376089
51217	IGF1	Multiciliated	0.0276371	0.0624169	0.016532	0.219667	0.385083	0	0.0245348	0	0.191594	0	0.0471591	0.0230283	0	0	0	0	0	0	0.00234772	0
51218	IGF1	Multiciliated	0	0.110359	0	0	0.793471	0	0	0.0112062	0	0.00532336	0	0.0182054	0.0142589	0	0.00557772	0.0283145	0	0.0114974	0.00178619	0
51219	IGF1	Multiciliated	0.0221711	0	0	0.0127081	0.91368	0	0.000941732	0	0.0183479	0	0	0	0	0	0.0136762	0.0146725	0.00380243	0	0	0
51220	IGF1	Basal	0.0593033	0.109397	0.0150654	0.12426	0.0192435	0	0	0.0696297	0	0	0.022274	0.114548	0	0	0.0780687	0.088173	0.0512943	0.116874	0.131869	0
51221	IGF1	Basal	0	0.154296	0	0.121457	0	0	0	0.0197508	0.26594	0	0.356183	0.029346	0	0.0200439	0.00190006	0	0	0.031084	0	0
51222	IGF1	Basal	0.524599	0	0	0.113349	0	0.0215113	0	0.00475172	0.179189	0	0.0483397	0.0176349	0.0387475	0	0.00520875	0	0	0	0.0236603	0.0230085
51223	IGF1	Secretory	0	0.49422	0.033599	0.18576	0	0.0231078	0	0.0126106	0.135588	0	0	0.0137405	0	0	0.00108902	0	0.0692595	0.00376022	0	0.0272642
51224	IGF1	Secretory	0.0124465	0	0.253899	0.564333	0	0.0063172	0.00171415	0.00635746	0.0550986	0	0.0274961	0	0	0	0.0222745	0	0.0172295	0	0	0.0328333
51225	IGF1	Basal	0.123943	0.171986	0	0.0633596	0	0	0	0.0215695	0.151188	0	0.078503	0.0646056	0.0317074	0.0080727	0	0	0.149113	0	0.0478191	0.0881325
51226	IGF1	Multiciliated	0.0231556	0.0282503	0.0115819	0.0801133	0.788633	0	0	0	0.0340003	0	0	0	0.00977822	0.00104406	0	0.0234434	0	0	0	0
51227	IGF1	Basal	0	0	0	0.0836277	0	0.000893744	0.00293443	0.00293395	0	0	0.117358	0.0517395	0	0.000960579	0.0145879	0.146214	0	0.0846844	0.408122	0.085944
51228	IGF1	Multiciliated	0.0309926	0.0605849	0.0305049	0.252525	0.414232	0.0124628	0.00480041	0	0.130056	0.00117486	0	0	0.0233531	0	0.0255008	0.0138126	0	0	0	0
51229	IGF1	Basal	0	0.173528	0.043786	0.126196	0.220244	0.00199485	0	0	0	0	0.0482919	0.0929949	0	0	0.0244489	0	0	0.0504333	0.218083	0
51230	IGF1	Basal	0.461657	0.00956714	0	0.088857	0.0136276	0.000917482	0	0	0.32314	0	0	0.0132917	0	0	0	0.0398411	0	0	0	0.0491019
51231	IGF1	Multiciliated	0.0104063	0	0.0414364	0.00449249	0.863616	0.00146641	0	0	0.036448	0	0	0.0133943	0	0	0	0.0287397	0	0	0	0
51232	IGF1	Multiciliated	0	0	0	0.108951	0.844956	0	0	0	0.0165563	0	0	0	0.0295361	0	0	0	0	0	0	0
51233	IGF1	Secretory	0.0412695	0.207845	0.0757365	0.472963	0	0	0.00300118	0	0.18574	0	0	0	0	0.00409431	0	0	0	0	0	0.00935094
51234	IGF1	Secretory	0.0437564	0.362222	0.0604344	0.300572	0.0100841	0.0601471	0	0.00261212	0.133261	0	0	0	0	0	0.00344877	0	0.0234625	0	0	0
51235	IGF1	Secretory	0.0516531	0	0.144162	0.551155	0.0176504	0.010604	0.000608616	0.00174902	0.13509	0	0	0	0.0284864	0	0	0	0	0.0509737	0	0.00786746
51236	IGF1	Secretory	0	0.128353	0	0.634091	0.00975704	0	0	0	0.139449	0	0	0	0.0321482	0.0107223	0.0113837	0	0	0	0.0340947	0
51237	IGF1	Secretory	0	0.0577984	0.423527	0.297966	0.0335242	0.0145169	0	0.000488928	0	0	0.00222429	0	0	0.00977068	0.0259389	0	0	0.0980429	0.0362021	0
51238	IGF1	Secretory	0	0	0.0153975	0.780135	0.0133538	0	0.00291134	0.00617911	0.114069	0	0	0	0	0.0249301	0	0	0	0	0	0.0430249
51239	IGF1	Basal	0.274297	0.070867	0	0.210744	0	0	0	0.00225059	0.304099	0	0.0917313	0	0	0	0.00473327	0.014949	0	0	0.0132447	0.0130845
51240	IGF1	Goblet	0	0	0.130579	0.622711	0	0	0.021572	0	0.0539023	0	0	0	0	0.12831	0.0135641	0.00256845	0	0	0	0.0267934
51241	IGF1	Secretory	0.0258637	0	0.0493895	0.707244	0.00948818	0.046255	0	0	0.134826	0	0	0.00642698	0	0	0	0.0142172	0	0	0.00628964	0
51242	IGF1	Basal	0.370537	0	0	0.0840243	0.0120965	0	0	0.00805027	0.424616	0	0.0598527	0	0	0	0	0.0315005	0	0	0.0093226	0
51243	IGF1	Secretory	0.00679922	0.0660896	0	0.682456	0.00885738	0.00813437	0	0	0.186098	0	0.00190972	0	0.00876656	0	0.021169	0.00850229	0.00121774	0	0	0
51244	IGF1	Basal	0.0642763	0.145647	0.00365494	0.094265	0.0543309	0.013941	0	0.0173301	0.0660142	0.00197793	0.0578197	0.0284635	0	0.0396084	0.022507	0	0	0.203225	0.161057	0.0258824
51245	IGF1	Tuft	0	0.210087	0.0202664	0.170435	0.0197918	0.201119	0.0058297	0.030884	0.0866226	0	0	0	0.00672646	0	0	0.159997	0.0538607	0	0.00851389	0.0258673
51246	IGF1	Secretory	0.0354521	0.32798	0.0789241	0.193235	0	0	0	0	0.0550319	0	0.0199933	0	0.0693672	0	0.0262102	0.0702629	0.0184288	0.0576146	0.00945093	0.0380488
51247	IGF1	Secretory	0.030602	0.182653	0	0.135661	0.0243832	0	0	0.000317354	0.0448523	0.00115202	0.0259347	0.0187519	0.0115974	0.00905461	0	0.0901864	0	0.259533	0.165321	0
51248	IGF1	Secretory	0	0.169611	0.263353	0.281164	0.00308676	0	0.00912299	0.00323747	0.0517316	0.00149847	0	0.0862339	0	0.00887363	0	0.00443253	0	0.071502	0.0461524	0
51249	IGF1	Basal	0.398149	0.0473778	0	0.15255	0.0122583	0.0070926	0.00366313	0.00495337	0.115823	0	0.0427729	0	0.038494	0	0	0.0577206	0	0.00917648	0.098866	0.0111027
51250	IGF1	Goblet	0	0.0677555	0.180095	0.547079	0	0	0.0151443	0	0	0	0	0	0	0.0407734	0.0304728	0	0.00733283	0.111348	0	0
51251	IGF1	Basal	0.135124	0	0	0.0532299	0	0	0	0.699101	0	0	0.0481441	0.0621424	0.00225818	0	0	0	0	0	0	0
51252	IGF1	Basal	0	0.292961	0.0717297	0.0384101	0.0189013	0	0	0.008377	0.114932	0.0366332	0.211618	0	0	0.00648305	0	0	0	0.177983	0.021972	0
51253	IGF1	Basal	0.505033	0.0107442	0	0.0833286	0.00788323	0	0	0.0110671	0.117961	0	0.00539613	0.0947704	0.0512825	0	0.00818431	0	0	0	0.0147497	0.0896002
51254	IGF1	Multiciliated	0.00404549	0.00538482	0	0.0748305	0.809922	0	0.00455267	0.00653837	0.0696177	0	0.00991314	0	0	0	0	0.00807996	0	0	0	0.00711543
51255	IGF1	Multiciliated	0.000858145	0.0368898	0	0.0166369	0.77937	0	0	0	0.0226738	0.00830546	0.0213491	0	0	0	0.00197358	0.0572364	0.0236892	0.0207131	0.0103041	0
51256	IGF1	Basal	0.379221	0	0	0.196579	0.0227743	0	0	0.0008961	0.334279	0	0	0.0277326	0.038518	0	0	0	0	0	0	0
51257	IGF1	Basal	0.375498	0.101321	0	0.204309	0.0300545	0	0	0	0.223876	0	0	0	0	0	0.0084188	0.0124016	0	0	0.00390419	0.040218
51258	IGF1	Multiciliated	0.00497276	0.0096441	0	0	0.921559	0	0	0.0328409	0.00334227	0.0028313	0	0	0	0.0248095	0	0	0	0	0	0
51259	IGF1	Multiciliated	0.00195276	0	0.00511563	0.0252494	0.890013	0.00899429	0	0	0.0396844	0	0	0	0.0202447	0	0	0	0	0	0.00874596	0
51260	IGF1	Basal	0.0485423	0.249088	0	0.298614	0.0291701	0.00680117	4.14088e-05	0	0.19156	0	0	0.0290352	0.0116763	0.0900322	0.00600624	0.0394331	0	0	0	0
51261	IGF1	Multiciliated	0	0.00665404	0.0382498	0.0447139	0.782927	0.00718117	0.000328304	0	0.0196362	0	0	0	0	0	0.0471229	0.0495325	0.00365447	0	0	0
51262	IGF1	Basal	0.421477	0	0	0.0924171	0	0	0	0	0.359964	0	0	0	0.0389099	0.000718256	0	0	0	0	0	0.0865135
51263	IGF1	Multiciliated	0	0.286515	0.0910853	0.0864989	0.356705	0.00490311	0	0	0.0844262	0	0	0.00914531	0	0.0477865	0.032934	0	0	0	0	0
51264	IGF1	Secretory	0	0.111709	0.195849	0.0516848	0.116491	0	0	0	0	0.014403	0.0321073	0	0.00577501	0.0357257	0	0.0121846	0	0.14581	0.278261	0
51265	IGF1	Multiciliated	0	0.0654869	0	0	0.665896	0	0	0.00210559	0.0783346	0	0.00395528	0	0	0.0054061	0.000447292	0.0551872	0	0.0527416	0.0704399	0
51266	IGF1	Secretory	0	0.0818435	0.274909	0.423105	0	0.00937375	0.00729586	0	0.0105885	0	0.0102091	0.00103093	0.00148071	0.0357097	0	0	0.0157998	0.128655	0	0
51267	IGF1	Basal	0.283602	0	0	0.174675	0.0148233	0	0	0.00501479	0.326093	0	0.0971252	0.0241651	0.0125962	0	0.0111688	0	0	0	0.0507363	0
51268	IGF1	Secretory	0.27336	0.102742	0	0.355622	0	0	0	0.0104489	0.114979	0	0.0585567	0.024771	0.0327855	0	0	0.0196609	0	0	0.00475576	0.00231851
51269	IGF1	Basal	0.308109	0	0	0.0603471	0	0	0.00104797	0.00721562	0.084845	0	0	0.349948	0.0302585	0	0	0	0	0	0.012675	0.145553
51270	IGF1	Secretory	0	0.468732	0.133511	0.106371	0.0285274	0	0	0	0.0603496	0	0	0.0340995	0	0.0115719	0.00522205	0	0	0.151615	0	0
51271	IGF1	Multiciliated	0.00318723	0.00767903	0	0.0220487	0.760822	0.00215947	0	0.000289514	0.0712968	0	0.00270644	0	0.00711487	0	0.0211707	0.00967094	0	0.0657476	0.00132963	0.0247775
51272	IGF1	Basal	0.250786	0.0611817	0	0.0199673	0.00101613	0.00864413	0	0	0	0	0.0233086	0.325989	0.0468843	0	0	0	0.00108051	0	0.013522	0.24762
51273	IGF1	Basal	0.191391	0	0	0.022932	0	0.003537	0.00336295	0.426181	0.152095	0	0.0547489	0.0854915	0.0200432	0	0	0.00137961	0.000479247	0	0	0.0383578
51274	IGF1	Basal	0.412041	0	0	0.0714468	0	0	0.0142122	0.00285624	0.322858	0	0.0552771	0.112515	0.00879362	0	0	0	0	0	0	0
51275	IGF1	Multiciliated	0	0.0685809	0	0.0305519	0.791339	0.00874582	0	0	0.0275554	0	0	0	0	0.0434801	0.00845268	0.0212944	0	0	0	0
51276	IGF1	Secretory	0.0240251	0.295415	0.158608	0.188562	0.000498778	0	0	0.00464436	0.204658	0	0.0547332	0	0	0	0.0285067	0	0	0.035268	0.00507985	0
51277	IGF1	Secretory	0.00437903	0.0179686	0.120802	0.555485	0.0604037	0	0.0042543	0	0.0612741	0	0	0	0	0.0597215	0	0	0.063739	0.0340717	0.0179016	0
51278	IGF1	Multiciliated	0	0.298248	0	0.0973975	0.38309	0.00330019	0	0	0.0938932	0	0.059064	0	0.0268927	0	0	0	0	0	0.0284933	0.00962099
51279	IGF1	Secretory	0.0432995	0.0846144	0.0105509	0.639269	0.0202411	0	0.00149157	0	0.167466	0	0.00175557	0	0	0.00421399	0.0168681	0	0	0.0102294	0	0
51280	IGF1	Secretory	0.0207606	0.223515	0.063275	0.141513	0	0.0115318	0	0.0314892	0.0412446	0	0	0	0.0369954	0	0	0.114441	0	0.275166	0.00525215	0.0348166
51281	IGF1	Secretory	0.0195996	0	0.230118	0.595431	0	0	0.00131915	0	0.0706715	0	0.0159187	0.00479067	0.0112964	0	0.0042467	0.0279155	0	0	0.0139043	0.00478896
51282	IGF1	Secretory	0.0376446	0.0254517	0.165234	0.547937	0	0	0	0	0.145582	0	0	0	0.0284421	0	0.0130762	0	0.00124265	0.0353904	0	0
51283	IGF1	Multiciliated	0.0211072	0	0.00115138	0.0787711	0.817879	0	0	0	0.0487209	0	0	0.00663575	0	0.00614379	0.00311114	0.0128656	0	0	0.00361383	0
51284	IGF1	Multiciliated	0	0.251814	0	0.191343	0.452145	0	0	0.000300201	0.0248902	0	0	0	0.0491937	0	0.0303145	0	0	0	0	0
51285	IGF1	Basal	0.0277407	0.413022	0	0.207644	0.0298267	0	0	0	0.199237	0.0137074	0	0.0323376	0.000884376	0	0.0114237	0.0574724	0	0	0.0067033	0
51286	IGF1	Basal	0.247672	0.218758	0	0.105987	0.0157838	0	0	0	0.153092	0	0.122117	0.0414552	0	0.00288844	0.000284194	0.0233255	0.0022269	0.0527772	0.013634	0
51287	IGF1	Multiciliated	0.0030446	0.0350409	0.00135784	0.0606939	0.704036	0.000904733	0	0	0.020769	0	0	0	0.0143479	0.00916335	0.00940067	0.0415285	0	0.0711624	0.02855	0
51288	IGF1	Multiciliated	0	0.104717	0.0769153	0.195191	0.477243	0	0	0	0.052278	0	0	0.015999	0.00578974	0.00194306	0.0230516	0	0.0344956	0.00123525	0	0.0111408
51289	IGF1	Basal	0	0.682752	0	0.101895	0.0334934	0	0	0.0019122	0.0335082	0.00680858	0.0172233	0.0392178	0.0183896	0	0	0	0.0647996	0	0	0
51290	IGF1	Multiciliated	0	0.00866176	0.0526817	0.312704	0.37116	0	0	0.0258388	0.0604791	0	0	0	0.0220366	0.00814072	0.0406631	0.0248488	0	0.036555	0.016387	0.0198433
51291	IGF1	Basal	0.0495721	0.432686	0.0203837	0.0184383	0	0.00801786	0	0	0.264693	0	0.154065	0.0282821	0	0.0141277	0.0097343	0	0	0	0	0
51292	IGF1	Multiciliated	0.0247082	0.0257205	0.0247633	0.00731788	0.801987	0	0	0	0.0290427	0.00755599	0.00612696	0	0.00769217	0	0	0	0	0.0563203	0.00876516	0
51293	IGF1	Multiciliated	0	0.379757	0	0.0715028	0.30137	0	0	0	0.111965	0	0.0274	0.0172682	0	0.0384757	0.0269243	0	0	0.0253369	0	0
51294	IGF1	Goblet	0	0	0.295704	0.547287	0	0.000551536	0.004401	0.0121128	0.0287357	0	0.00133916	0	0.0248927	0.0849755	0	0	0	0	0	0
51295	IGF1	Basal	0.164823	0	0	0.0610302	0	0	0	0.013974	0.157588	0	0.344996	0.179664	0.000684975	0	0	0.0166343	0	0	0.014402	0.0462043
51296	IGF1	Secretory	0.0459535	0.386088	0.06522	0.299841	0	0	0	0	0.0976616	0	0.000790281	0.0245182	0	0	0.0164289	0	0.0254076	0.0380905	0	0
51297	IGF1	Basal	0.000810157	0.14958	0.0420208	0.0839752	0.0123715	0.0254525	0	0.0287091	4.34012e-05	0.0571113	0.0112829	0.0334395	0	0.0268077	0.00411836	0.11068	0	0.218289	0.195309	0
51298	IGF1	Secretory	0.018095	0.151633	0.141783	0.538779	0.0139118	0.00579935	0	0.000484272	0	0.00771891	0.00761258	0.0104521	0	0.0234939	0	0	0	0.0689272	0.0113098	0
51299	IGF1	Secretory	0.0201426	0.0919439	0.0204223	0.543599	0.00942075	0.0210261	0.00794176	0.00357294	0.161663	0	0.00278625	0	0.0035316	0.061491	0.0114338	0.0109837	0	0.00544414	0.0182788	0.00631803
51300	IGF1	Secretory	0.0216371	0.123231	0.0831171	0.567597	0.030452	0.0239284	0	0.0259367	0.0883748	0	0	0	0	0	0.0135485	0.0221777	0	0	0	0
51301	IGF1	Goblet	0.0751704	0	0.0589711	0.757162	0	0	0.00143621	0.00733142	0.0433577	0	0	0.00614507	0	0.0313329	0	0.00377106	0	0	0	0.0153221
51302	IGF1	Secretory	0	0.333503	0.22946	0.184079	0.0115551	0	0.00607437	0	0.0989368	0	0	0	0	0.0603907	0.0258975	0	0	0.0501026	0	0
51303	IGF1	Secretory	0	0.443934	0	0.283497	0.0318828	0	0	0	0.120706	0.0217067	0.0103265	0	0.00724381	0.0515164	0.00776472	0	0	0	0	0.0214225
51304	IGF1	Secretory	0	0.50274	0.0681633	0.306438	0	0	0.00660059	0	0.0569764	0	0	0	0	0	0.0125111	0.0419068	0	0.00466404	0	0
51305	IGF1	Secretory	0	0.253703	0.0875191	0.477278	0	0	0	0.00685522	0.0402411	0	0.00239505	0	0	0	0.0200502	0.0244396	0.0490731	0.0250836	0	0.0133626
51306	IGF1	Multiciliated	0	0	0	0	0.911785	0	0	0.00923198	0.0398629	0	0.00638799	0	0.000497953	0	0	0.00277179	0	0	0.0294625	0
51307	IGF1	Multiciliated	0.00954495	0.053489	0	0.0481592	0.749306	0.00482639	0	0	0.0453818	0	0	0	0.00388674	0.0282685	0.0334109	0	0	0	0.0237262	0
51308	IGF1	Tuft	0.0431162	0.0312718	0	0.172263	0.00958548	0.446277	0.00908326	0	0.160903	0	0	0	0	0.0131704	0	0.0340184	0.0569757	0.0199312	0	0.00340395
51309	IGF1	Multiciliated	0.0539693	0.0221366	0	0.0179861	0.76325	0	0	0.0259256	0.0601079	0	0	0	0.00965279	0.00664878	0	0	0	0	0.0403234	0
51310	IGF1	Goblet	0.034447	0.0271789	0.105876	0.543217	0.0102412	0	0.00336107	0.0129008	0.107965	0	0	0	0.00970796	0.0529878	0.00348222	0.042413	0	0	0.0355696	0.0106524
51311	IGF1	Secretory	0.0573482	0.0524034	0.115037	0.51034	0	0.00738161	0	0.000936941	0.183757	0	0	0	0	0.0190617	0.0181944	0	0.000300344	0.0292895	0.00594998	0
51312	IGF1	Secretory	0.0283182	0.18983	0.299496	0.246577	0.00587026	0.00444784	0.00162713	0.00995469	0.0162512	0	0.0187896	0.0418636	0.0223849	0	0.0157421	0.00512558	0.010842	0.0388663	0.0352925	0.00872048
51313	IGF1	Basal	0	0.396606	0	0.174836	0.00924985	0.00249066	0	0	0.250347	0	0.0428101	0	0	0.0225323	0.033088	0.00421036	0	0.0638298	0	0
51314	IGF1	Basal	0	0.268729	0	0.215296	0.0040469	0.00662937	0	0.000279085	0.307553	0	0.179173	0	0	0.00314582	0.0151473	0	0	0	0	0
51315	IGF1	Basal	0.235787	0	0	0.0204327	0.0213227	0	0	0	0.0795911	0	0.0408639	0.304078	0.0366466	0	0	0	0	0	0.089431	0.171848
51316	IGF1	Secretory	0.066922	0.484012	0	0.171391	0.0105295	0	0	0	0.0905686	0	0.00494579	0	0.0248927	0	0.0269164	0.00175416	0.00330877	0.0611593	0.0453175	0.00828192
51317	IGF1	Basal	0.495938	0	0	0.129377	0.000207861	0.00348568	0.000253402	0	0.286388	0	0	0	0.0398006	0	0.0101292	0.00649733	0	0	0.0279228	0
51318	IGF1	Multiciliated	0.0167846	0	0	0.0806473	0.840905	0	0.00155645	0	0.0280572	0	0	0	0	0	0.00752612	0.0245232	0	0	0	0
51319	IGF1	Secretory	0	0.199867	0.192065	0.284766	0.00306169	0	0	0.0106486	0.135312	0	0.0325815	0	0	0.0242593	0	0	0	0.110851	0	0.00658734
51320	IGF1	Secretory	0	0.19098	0.0242071	0.442499	0	0	0	0.0266659	0.140146	0	0	0	0.0564235	0	0	0.0261304	0	0.0170801	0.0758455	2.27112e-05
51321	IGF1	Multiciliated	0.012846	0.113132	0	0	0.788241	0.00404111	0	4.41731e-05	0.03858	0.00752279	0	0	0.0100709	0	0.00532592	0	0.00292237	0.0157188	0.00155448	0
51322	IGF1	Multiciliated	0.0546203	0.00475716	0	0.121455	0.607483	0	0.0321741	0	0.0396767	0	0.0189374	0	0	0	0	0.0384634	0.00176159	0.0714849	0	0.00918586
51323	IGF1	Basal	0.207591	0	0	0.0523887	0.00298579	0	0	0	0.133416	0	0.483318	0.0677256	0	0	0.0525748	0	0	0	0	0
51324	IGF1	Basal	0.3826	0	0	0.0683561	0	0	0	0.202747	0.219893	0	0.0512952	0.0751089	0	0	0	0	0	0	0	0
51325	IGF1	Secretory	0.0116053	0.414281	0	0.300094	0.0176709	0	0	0.000943186	0.0998455	0.0107804	0.0101536	0.0062814	0	0.0258453	0	0.039485	0.0287624	0	0	0.0342525
51326	IGF1	Secretory	0.00410342	0.289229	0.237287	0.369931	0.00144357	0	0	0	0.0705625	0	0	0.0111334	0.00153325	0	0.0147762	0	0	0	0	0
51327	IGF1	Basal	0.427824	0	0	0.0868472	0.0131469	0	0.00134989	0.0961779	0.200771	0	0.115163	0.0409038	0	0	0	0.0178161	0	0	0	0
51328	IGF1	Basal	0.145634	0.19179	0	0.0642092	0.0012695	0	0	0	0.389977	0	0.172829	0.0099133	0	0	7.54213e-05	0	0	0.00651654	0.0177859	0
51329	IGF1	Basal	0	0.553561	0	0.0100144	0.00471054	0	0	0	0.0196482	0.0398167	0.116617	0.0479062	0	0	0	0	0	0.117316	0.0904096	0
51330	IGF1	Basal	0.0154809	0.021492	0	0.00643959	0	0	0	0	0.00448676	0.118691	0.248926	0.0575542	0.0124919	0.015767	0.00728883	0.0244895	0.00744761	0.073021	0.341257	0.0451663
51331	IGF1	Basal	0.153149	0.334118	0	0	0.00813324	0	0	0	0.151489	0	0.116367	0.038604	0.0208023	0	0.0564081	0	0.0396391	0.0417706	0	0.0395201
51332	IGF1	Multiciliated	0.0294934	0	0.0293555	0.0154188	0.799945	0	0	0	0.0291442	0	0.00369062	0.00792793	0.00195108	0.00161247	0	0.00457658	0.0218794	0.0550046	0	0
51333	IGF1	Multiciliated	0	0	0	0.00834601	0.912607	0	0	0	0.0408203	0	0	0	0.0382269	0	0	0	0	0	0	0
51334	IGF1	Basal	0	0	0	0.0684687	0	0.00698855	0	0.000367165	0.0606763	0.00394123	0.0182084	0.229051	0	0	0.00398484	0.106784	0	0	0.331405	0.170124
51335	IGF1	Multiciliated	0.0104135	0.0670244	0	0	0.711518	0.0159911	0.00149375	0.00931986	0.0528014	0	0	0.0149849	0	0	0	0.0006123	0.027644	0.0538194	0.0343773	0
51336	IGF1	Basal	0.236089	0.166838	0	0.117008	0.00933064	0.00584937	0	0	0.31182	0	0	0	0.010627	0.0274494	0.01642	0.0473169	0	0	0	0.0512514
51337	IGF1	Multiciliated	0	0.0117	0	0	0.803662	0	0	0.0101293	0.0243866	0	0.0192579	0.00780143	0.0144607	0.00935379	0.0361231	0.0156018	0	0.00123686	0.00998696	0.0362995
51338	IGF1	Multiciliated	0.0629112	0.0619548	0.0225266	0.0440046	0.644618	0.00351017	0	0	0.0137299	0	0.0114893	0	0	0.0294928	0.0208556	0	0.0101213	0.0713656	0	0.00342025
51339	IGF1	Basal	0.162553	0	0	0.056245	0	0	0	0.757306	0	0.000587632	0.0193685	0.00393969	0	0	0	0	0	0	0	0
51340	IGF1	Secretory	0.0404669	0.261965	0.116632	0.316368	0.00633936	0.00260551	0	0.00279733	0.047957	0	0.0158818	0.0243728	0	0	0	0.0424691	0	0.0287053	0.0771636	0.016276
51341	IGF1	Basal	0.359047	0	0	0.0413237	0.0109085	0	0	0	0.133336	0	0.0323298	0.119608	0.0693556	0	0	0	0	0	0	0.234091
51342	IGF1	Basal	0	0.0735829	0.0444277	0.0318403	0.0177787	0	0	0.00691299	0.0533071	0.0240703	0.0159951	0.0963578	0.0288092	0.0104472	0.064364	0.0252934	0	0.232333	0.259305	0.0151755
51343	IGF1	Secretory	0	0.0304898	0.149981	0.568691	0.0323608	0	0	0	0.0311064	0.0130251	0.0217517	0.017455	0	0.0270361	0	0	0.0460599	0.060524	0	0.0015192
51344	IGF1	Multiciliated	0.0261186	0.0141641	0	0.0247962	0.835924	0	0	0	0.0486494	0.00152834	0.0263441	0	0	0.00432882	0	0	0	0.0181468	0	0
51345	IGF1	Secretory	0.0227549	0.0829479	0.118827	0.452229	0.0369477	0.0178477	0	0	0.212953	0	0	0.0280519	0	0.00642041	0	0	0	0.0210201	0	0
51346	IGF1	Multiciliated	0	0	0	0.0545567	0.889316	0.00844215	0	0.00740053	0.0358581	0	0	0	0.000615159	0	0.00369167	0	0	0	0	0.000119294
51347	IGF1	Multiciliated	0	0.0114215	0	0.0988711	0.797724	0	0	0	0	0.0115902	0.0164778	0.0165669	0.00711779	0	0.0402311	0	0	0	0	0
51348	IGF1	Secretory	0	0.129252	0.188291	0.309642	0.046949	0	0.0882846	0	0.12067	0	0.0641049	0	0	0	0.018771	0	0	0	0	0.0340348
51349	IGF1	Basal	0	0.203589	0.0551111	0.000536329	0.00628164	0	0	0.0107291	0.0289068	0.0326732	0.059989	0.210131	0	0.00069674	0	0	0.003134	0.167704	0.220518	0
51350	IGF1	Multiciliated	0.0201119	0.0413233	0.0866384	0.0224713	0.405553	0	0.00339957	0	0.0326617	0	0.0614879	0.0420691	0.0342261	0	0.00559345	0	0	0.143767	0.100698	0
51351	IGF1	Basal	0.447585	0	0	0.0817237	0.00140949	0	0.00983047	0.00816929	0.275695	0	0.115499	0	0	0	0	0	0.0446266	0	0	0.0154612
51352	IGF1	Basal	0	0.114581	0	0.21975	0	0	0	0	0.388859	0	0.0978326	0	0.0413279	0	0.037855	0	0	0	0.002515	0.0972801
51353	IGF1	Basal	0	0.470996	0.0226964	0.126018	0.00794169	0	0	0	0.129089	0	0.0577424	0.0394392	0	0	0.0112976	0.0305156	0.011465	0.0512297	0.00501518	0.0365547
51354	IGF1	Secretory	0.0162187	0.0754148	0.35725	0.31032	0	0.00293523	0	0	0.092075	0	0	0	0.00482813	0	0	0	0.0359941	0.100282	0	0.0046821
51355	IGF1	Basal	0.126984	0.217459	0	0.0115219	0	0	0	0	0.0537868	0	0.0767191	0.186092	0.0453601	0	0	0	0.000449582	0.0111014	0.216898	0.0536287
51356	IGF1	Basal	0.535645	0	0	0.162527	0	0	0	0	0.257987	0.000828621	0	0.0236096	0	0	0	0	0	0	0.0194036	0
51357	IGF1	Goblet	0.00958344	0	0.131947	0.605157	0.00293217	0.00677258	0.0137554	0	0.0218554	0	0	0.0087936	0.000456741	0.12614	0	0.0287966	0	0	0	0.0438093
51358	IGF1	Secretory	0	0.321222	0.0239168	0.225542	0.000819831	0.0467242	0	0	0.28396	0.00224462	0.00666695	0.0200017	0.00965143	0.00161363	0.033875	0	0.00237966	0	0.017804	0.00357827
51359	IGF1	Basal	0.570148	0	0	0.111195	0.0117797	0	0	0	0.219719	0	0	0	0.087158	0	0	0	0	0	0	0
51360	IGF1	Basal	0.434271	0	0	0.105378	0.00501284	0.000350823	0	0	0.333392	0.00826225	0.0851941	0.00828365	0.0158244	0	0.003356	0	0	0	0	0.000674372
51361	IGF1	Basal	0.147658	0.428748	0	0.036945	0.0157089	0	0	0	0.207328	0.0111314	0.00941244	0.00582045	0.0496382	0	0.0263214	0	0.0430291	0.00107719	0	0.0171827
51362	IGF1	Secretory	0	0.07161	0.109052	0.289885	0.167261	0.00937131	0	0.082776	0.0317721	0	0	0.0228199	0	0	0.010636	0.0088452	0	0.139417	0.0412699	0.0152837
51363	IGF1	Basal	0	0.0964791	0.00847068	0.0624085	0.0226302	0	0	0	0.0432761	0.0239168	0.0666534	0.104048	0	0.000888991	0	0.106461	0	0.194748	0.270019	0
51364	IGF1	Multiciliated	0	0	0	0.341524	0.366857	0.0571636	0	0.00754524	0.0876464	0	0.0179749	0	0.0166996	0.0250859	0	0.0163916	0.000455863	0.025656	0	0.0370004
51365	IGF1	Multiciliated	0.0226808	0.0485365	0.0716443	0	0.664717	0	0	0	0	0	0	0.045502	0	0	0.0156845	0	0	0.0719884	0.0592463	0
51366	IGF1	Multiciliated	0	0	0	0.00444091	0.779866	0.00448322	0.00307888	0.0112083	0.0622527	0	0	0	0.0389746	0	0	0.0224198	0.00268223	0	0.0603585	0.010235
51367	IGF1	Basal	0.341305	0	0	0.0439551	0.00321337	0	0	0.0103627	0.0913184	0	0.0470532	0.248378	0.002633	0	0	0.0134357	0	0.00391593	0.0186111	0.175819
51368	IGF1	Basal	0	0.039595	0.064199	0.0479667	0.00641911	0.00233347	0	0	0.0683763	0.0335585	0.364876	0.0455061	0.0321941	0	0.0366671	0.084461	0	0	0.0612354	0.112612
51369	IGF1	Basal	0	0.0181961	0.0520493	0.0358809	0.0343372	0.0019956	0.000718922	0	0	0.0252301	0.103264	0	0	0	0	0.239825	0	0.235507	0.252996	0
51370	IGF1	Basal	0.0747219	0.145252	0	0.0716563	0.00287932	0.00750289	0	0.0126744	0.192548	0	0.244598	0.00115222	0	0.00572693	0	0.0299912	0	0.0910055	0.0292585	0.091032
51371	IGF1	Secretory	0.0537329	0	0.0742767	0.655824	0.0456722	0.00806916	0.00664131	0.0138728	0.0830137	0.00175279	0.0137238	0	0.019063	0	0	0	0	0.0243571	0	0
51372	IGF1	Basal	0.0680734	0.0463913	0	0.0949163	0	0	0	0	0.334693	0.0256181	0.263011	0.0185352	0	0	0	0	0.021164	0.0853626	0.0318418	0.010393
51373	IGF1	Secretory	0.337109	0.063372	0.0183994	0.259475	0	0	0	0.00114506	0.12413	0	0.0100375	0	0.0489784	0.0328738	0.0211259	0	0.0718901	0	0	0.0114642
51374	IGF1	Multiciliated	0	0	0	0.0798648	0.753786	0.0153672	0	0.00142166	0.0734202	0	0.00818184	0	0	0	0.0087546	0.0170461	0	0.0265078	0.00137204	0.0142782
51375	IGF1	Multiciliated	0.0717248	0.0130169	0.110294	0.333581	0.334263	0	0	0.00577855	0.0945073	0	0.000757626	0	0	0.0161471	0.00186755	0	0	0	0.00969823	0.00836353
51376	IGF1	Secretory	0	0.166689	0.192339	0.486322	0.00756938	0	0	0	0.0488901	0	0.00547092	0.0184257	0	0	0.0513595	0	0.013342	0	0	0.00959195
51377	IGF1	Multiciliated	0.0219261	0.0401572	0	0	0.842071	0	0	0	0.0275351	0	0	0	0.00942066	0	0.0194384	0.0101926	0	0.00773656	0.0215222	0
51378	IGF1	Basal	0	0.0722484	0.0727086	0.0741523	0	0	0	0	0	0.0242729	0.0251209	0.0490223	0.00743704	0.00824437	0.0598538	0.200463	0	0.185496	0.220981	0
51379	IGF1	Multiciliated	0	0.0150052	0	0	0.88777	0	0	0.00121814	0.0401924	0	0.0151022	0.00711408	0	0	0.0119444	0	0.0216539	0	0	0
51380	IGF1	Basal	0	0.057466	0.025752	0	0.0111233	0	0	0	0	0.0395225	0.00249286	0.144374	0.0209233	0.0119293	0.148839	0.0951131	0.0478047	0.0730898	0.282279	0.0392904
51381	IGF1	Multiciliated	0	0.11919	0.0100322	0.18418	0.511764	0	0	0	0.125274	0	0	0.00610197	0.0375603	0.00176239	0	0.00413524	0	0	0	0
51382	IGF1	Basal	0.00696648	0	0	0.0111408	0	0	0	0	0	0	0.022973	0.43008	0	0	0.00180317	0.262826	0	0	0.0222572	0.241953
51383	IGF1	Basal	0.487787	0	0	0.114537	0.00933275	0.0329588	0	0.00135562	0.246774	0	0.0546627	0	0.0476118	0	0	0	0	0	0.00498021	0
51384	IGF1	Secretory	0.0263692	0	0.22238	0.459773	0	0	0	0	0.163896	0	0.0365467	0	0	0	0	0.00360207	0	0.0441594	0	0.0432745
51385	IGF1	Secretory	0.0882543	0.134014	0.12758	0.531523	0	0	0	0	0.00284081	0	0	0	0.0112219	0	0	0.000212593	0.0241488	0.0802045	0	0
51386	IGF1	Basal	0.510858	0.066169	0	0.0817076	0	0.00977912	0	0	0.246773	0	0.024024	0.0374249	0	0	0.023265	0	0	0	0	0
51387	IGF1	Basal	0.389495	0	0	0.144811	0	0	0	0.000870633	0.292628	0.00282645	0.0478898	0.0383515	0.0493842	0	0	0.00904074	0.0247029	0	0	0
51388	IGF1	Basal	0.435084	0.0242727	0	0.102919	0.0431395	0	0.00212014	0	0.223325	0	0.0355815	0.0280213	0.0688676	0	0.0136266	0	0	0	0.0230437	0
51389	IGF1	Secretory	0.0109498	0.155297	0.098286	0.519204	0.00560079	0	0	0.00380134	0.137418	0	0	0	0	0	0.0159807	0.016121	0	0	0.0241971	0.0131439
51390	IGF1	Basal	0.335259	0.0909616	0	0.248781	0.00322633	0	0	0.0172106	0.112147	0	0	0.0312111	0	0	0.0180686	0.0200785	0	0.0216403	0.101415	0
51391	IGF1	Secretory	0.0374585	0.20167	0.0715638	0.422409	0	0.00404166	0.00640104	0	0.215036	0	0	0	0	0	0.000512973	0.0161315	0	0	0	0.0247751
51392	IGF1	Secretory	0.0501718	0.0489667	0	0.497159	0.0565066	0.0478464	0	0	0.166412	0	0	0	0.00735389	0	0	0.0338224	0	0.0603616	0.0228534	0.00854614
51393	IGF1	Multiciliated	0.0384936	0	0	0.0404596	0.819632	0	0.00440457	0.0291598	0.00379684	0	0.00129196	0.0178586	0.0221872	0.000736897	0.00108444	0	0.0208941	0	0	0
51394	IGF1	Secretory	0.0312084	0.0865114	0.0659024	0.641334	0.0041388	0	0	0	0.13652	0	0	0	0	0	0	0	0	0.012228	0	0.0221562
51395	IGF1	Secretory	0.02428	0	0.0380389	0.689624	0.0148476	0.00202758	0	0.00746989	0.13336	0	0	0	0.00499577	0	0.00103761	0	0.0619602	0	0	0.0223588
51396	IGF1	Basal	0	0.310743	0	0.141028	0	0	0.00389663	0	0.285725	0.0212527	0.233729	0.00362494	0	0	0	0	0	0	0	0
51397	IGF1	Secretory	0.0743698	0.189716	0	0.47824	0.00436478	0.0152019	0	0	0.148877	0	0	0	0	0	0.00359326	0.0253242	0	0	0.0603134	0
51398	IGF1	Secretory	0.118649	0.308546	0.00348162	0.072185	0.0326785	0.00422829	0	0.00738344	0.178316	0	0.0388265	0	0.0364436	0.0281599	0.011969	0.00885513	0	0.101343	0.0459946	0.0029407
51399	IGF1	Multiciliated	0	0.0187204	0.0030608	0.00156956	0.859959	0.00712641	0	0	0.0439008	0	0	0	0.0111117	0	0	0.0111686	0.0011376	0.0203654	0.0218798	0
51400	IGF1	Secretory	0	0.214391	0.0814515	0.291841	0	0	0	0.003573	0.0931622	0	0.0266059	0.0205729	0	0	0.0331598	0	0.040465	0.0231869	0.17159	0
51401	IGF1	Basal	0.0444838	0.431866	0	0.189726	0.000101868	0.00258326	0.00423304	0.00199277	0.114454	0	0.0332257	0.0389373	0	0.0180935	0.0339224	0.0392625	0	0.0471183	0	0
51402	IGF1	Multiciliated	0	0	0.0674371	0.0154553	0.795615	0	0.00323113	0.0135018	0.0199375	0	0	0	0.0108833	0.00609173	0.014347	0	0.0483492	0.00515119	0	0
51403	IGF1	Basal	0.0557553	0.168542	0	0.162439	8.86209e-05	0.0173619	0	0	0.428988	0	0.0693163	0.0352475	0.00467371	0	0.00447653	0.00268759	0	0	0.0504244	0
51404	IGF1	Secretory	0	0.488583	0.145683	0.140741	0	0.0140955	0	0.0148162	0.0431293	0	0.0378365	0	0	0.0154467	0.00805147	0	0	0.091617	0	0
51405	IGF1	Secretory	0	0.238587	0	0.498042	0.00496498	0.00545237	0	0	0.158335	0	0	0.0231705	0	0.0247623	0	0.0309324	0	0	0.0157529	0
51406	IGF1	Secretory	0	0.275155	0.147241	0.369758	0.016007	0	0	0.0314559	0	0	0	0.0351881	0	0.0553445	0.0128738	0	0.0569775	0	0	0
51407	IGF1	Multiciliated	0.0491168	0.0370441	0	0.115311	0.748915	0	0	0.00814403	0.0156009	0	0	0	0	0	0	0.0221791	0	0	0	0.00368951
51408	IGF1	Secretory	0	0.00363104	0	0.0485963	0.243275	0.0047331	0.00194068	0.0183191	0.382585	0	0.122504	0	0.0194075	0	0	0	0.0172211	0.0667589	0.0235896	0.047439
51409	IGF1	Secretory	0	0.0437633	0.31409	0.427158	0.0198879	0	0	0.00275831	0.0160746	0	0.0226307	0.00298912	0	0.0566146	0.00874331	0	0.0217126	0.0561062	0	0.00747115
51410	IGF1	Secretory	0.0210448	0.534014	0.0701001	0.15862	0	0	0	0.00136992	0.084001	0	0.0255837	0.0268405	0	0	0.0155998	0	0	0.0249943	0.037831	0
51411	IGF1	Secretory	0	0.00739214	0.183611	0.491166	0.000837619	0.0106671	0	0.0154751	0.13378	0.00516366	0	0	0	0.009694	0.0350078	0	0.0669666	0.0373272	0.00291119	0
51412	IGF1	Basal	0.489072	0	0	0.117096	0.0141452	0.00312593	0	2.28489e-05	0.233006	0	0.0240061	0	0.0310764	0	0.00809896	0.000618382	0	0.00623697	0.0136665	0.0598291
51413	IGF1	Multiciliated	0.0254209	0.0741961	0	0.219625	0.502593	0.00847023	0.00381168	0.00200051	0.0919191	0	0	0	0.0122916	0.0265865	0	0	0	0	0.0330857	0
51414	IGF1	Basal	0	0.0693411	0.0113448	0.0726312	0.0185824	0.0146861	0	0.00251102	0.0236347	0.000355372	0.0310345	0.102224	1.78656e-06	0.00761847	0.0211303	0.0847708	0	0.200289	0.339845	0
51415	IGF1	Secretory	0.0245996	0.255053	0.0398729	0.383414	0.00471273	0.0363466	0	0	0.0944936	0	0	0	0.0577845	0	0.0267819	0.0350545	0	0.00466593	0.0298579	0.00736191
51416	IGF1	Multiciliated	0.00322904	0	0.132993	0.168937	0.593592	0.00979137	0.0179301	0	0.0415132	0	0	0	0.00870963	0	0.0233046	0	0	0	0	0
51417	IGF1	Secretory	0.0270485	0.518436	0.0284777	0.198697	0	0.00123444	0.00302681	0	0.139621	0	0	0.027637	0.0150622	0	0.00154527	0.0343561	0	0	0.0030977	0.00175918
51418	IGF1	Multiciliated	0	0	0	0.0717737	0.681829	0.0297638	0	0	0.0484178	0	0	0.0269043	0.0179358	0	0	0.014609	0	0.0840323	0.0247346	0
51419	IGF1	Secretory	0.0481133	0.200109	0.133175	0.269725	0.0129662	0.0101717	0.00129862	0	0.147088	0	0	0.0365037	0.00519152	0	0.033237	0.00153532	0.0432917	0.0264054	0.000186909	0.0310017
51420	IGF1	Multiciliated	0	0.123389	0.127739	0.303712	0.323071	0	0	0.00233744	0.0806078	0	0	0	0	0.00224388	0.0368997	0	0	0	0	0
51421	IGF1	Multiciliated	0.00743849	0.00929981	0	0.115648	0.613858	0.0087866	0.00159689	0	0.0510628	0	0.0184049	0	0.00603034	0.0373862	0.034401	0	0.0677837	0.00480128	0.023502	0
51422	IGF1	Secretory	0.0776163	0.0422615	0	0.37277	0.298033	0.00959013	0.0116937	0.123387	0	0	0	0	0.00479271	0	0.00620516	0.0264833	0	0	0.00518101	0.0219864
51423	IGF1	Secretory	0.004135	0.0101584	0.0467846	0.334238	0.296909	0.0070604	0.00713365	0.124901	0.0860388	0	0.00347816	0	0.0168355	0	0	0.0573881	0	0	0.0049397	0
51424	IGF1	Basal	0.419955	0	0	0.0443874	0	0	0	0	0.1379	0	0.0319179	0.1333	0.083309	0	0	0	0.00447628	0	0	0.144755
51425	IGF1	Secretory	0.0481316	0.0134023	0	0.623311	0.0114828	0.0159255	0	0.0339223	0.156957	0	0.00133334	0	0.0147838	0.0260943	0	0.0158266	0.0073509	0.0126158	0.0188626	0
51426	IGF1	Basal	0.0456429	0	0	0.135871	0	0	0.00086688	0	0.65557	0.000860348	0.136224	0	0.0219225	0	0.0030425	0	0	0	0	0
51427	IGF1	Secretory	0	0.0974453	0.446367	0.298345	0.0228078	0	0	0	0	0.0030396	0	0.0170707	0	0.0441834	0.0256283	0.00423106	0	0.0408813	0	0
51428	IGF1	Basal	0.360603	0	0	0.0535616	0	0	0.0171814	0	0.261089	0	0.047094	0.0868135	0.0355718	0	0	0	0.0836084	0	0	0.0544763
51429	IGF1	Basal	0.461091	0	0	0.102563	0	0.0803885	0	0.00351679	0.255271	0	0	0.0255514	0	0	0	0	0	0	0	0.0716195
51430	IGF1	Multiciliated	0	0.0566675	0.0312083	0.037426	0.716359	0	0	0	0.0355469	0.00613922	0.00347628	0	0.000949028	0	0.018604	0	0.0332452	0.0203301	0.0260327	0.0140157
51431	IGF1	Basal	0.200638	0.280262	0	0.0725007	0	0	0	0	0.0621603	0	0.0515779	0.0713882	0.034502	0	0	0	0.00116436	0	0.0686052	0.157201
51432	IGF1	Multiciliated	0	0.0911138	0.0318999	0.211486	0.425802	0.104962	0	0.00265193	0.104912	0	0.0169321	0.00682528	0	0	0	0	0	0.00341575	0	0
51433	IGF1	Multiciliated	0.0309427	0.0600216	0.0225921	0.0567137	0.660416	0	0	0.0174799	0.0396886	0	0	0	0.0114288	0	0	0.0642809	0	0	0.036436	0
51434	IGF1	Basal	0	0.546535	0	0.103368	0.000661624	0	0	0	0.0171797	0.00464543	0.174024	0.0273552	0	0	0.0371803	0	0	0.0890503	0	0
51435	IGF1	Multiciliated	0	0.0685396	0.00145732	0.0748907	0.688327	0	0.0373833	0	0.0195884	0	0	0.0186595	0.0107768	0.0356183	0	0	0	0	0.0447592	0
51436	IGF1	Multiciliated	0	0	0.0480411	0	0.731217	0.018002	0	0	0.0334839	0	0	0	0.0355462	0.0168554	0.0211065	0.00854538	0.0872029	0	0	0
51437	IGF1	Multiciliated	0.0336192	0.00934807	0.0725227	0.00670582	0.69831	0	0	0.0121645	0	0	0	0	0.0252767	0.0400413	0.0222069	0	0.019476	0.00761785	0.0443508	0.00835966
51438	IGF1	Basal	0.435034	0.0324643	0	0.104313	0.0136207	0	0.0113019	0.00858391	0.178695	0	0.088293	0.00910762	0.0422793	0	0.0107109	0	0	0	0.00436479	0.0612317
51439	IGF1	Basal	0.452448	0.00295395	0	0.1234	0.0203969	0.00427967	0	0.00672366	0.286785	0	0.0334085	0	0.0165026	0	0.00600557	0.000929338	0	0	0.0461671	0
51440	IGF1	Basal	0	0.0220971	0.0110023	0.0158956	0	0	0.00559199	0	0	0.0431095	0.0631891	0.520818	0.0113978	0.00193226	0.029322	0.0703537	0.0122908	0	0.132184	0.0608161
51441	IGF1	Ionocyte	0.00889128	0.0420884	0	0.102871	0	0.445011	0.00709552	0	0.24221	0.00188415	0.0684321	0.0123819	0.0478107	0	0	0	0	0	0.0191272	0.00219699
51442	IGF1	Basal	0.160077	0.566688	0	0.0370698	0	0	0	0	0.070462	0	0.00976718	0	0.010483	0	0.0315755	0.0178266	0.0135333	0	0.0594513	0.0230662
51443	IGF1	Multiciliated	0	0.03111	0	0	0.882987	0.00403192	0	0	0.0435684	0.00329404	0.00353466	0.012193	0.019281	0	0	0	0	0	0	0
51444	IGF1	Multiciliated	0.00365522	0.0766402	0	0.0511254	0.806502	0	0	0.0019598	0.0217345	0	0.00223665	0	0	0	0.00485738	0	0.0312893	0	0	0
51445	IGF1	Multiciliated	0	0	0	0.0481307	0.852453	0.0078975	0	0.0321135	0.0250747	0.0154187	0.0189116	0	0	0	0	0	0	0	0	0
51446	IGF1	Basal	0.41025	0	0	0.153928	0	0	0	0.0200653	0.184028	0	0.0763431	0.155386	0	0	0	0	0	0	0	0
51447	IGF1	Secretory	0.0321735	0.031577	0.0908097	0.421362	0.244716	0	0	0	0.0762517	0	0	0.00396359	0	0	0.00123003	0	0.0801554	0	0.0177608	0
51448	IGF1	Multiciliated	0.0134818	0	0.0711127	0.0879467	0.774493	0	0	0	0.00308086	0	0.00535845	0	0	0	0	0	0	0.0105967	0	0.03393
51449	IGF1	Multiciliated	0.171621	0.0503167	0	0.103694	0.332878	0	0.0863035	0	0.0617077	0.0067359	0.0775422	0.0219886	0	0	0.00669229	0.0213363	0	0	0.0591834	0
51450	IGF1	Secretory	0	0.260471	0.172419	0.285593	0.0176191	0	0	0.00203938	0.0780538	0	0.0116305	0.00174886	0	0.0747927	0	0	0.0727687	0.0228643	0	0
51451	IGF1	Multiciliated	0.0254978	0.100211	0	0.0396235	0.678484	0	0	0	0.0801001	0	0	0	0.0120971	0	0.00149144	0	0	0.0474539	0.015041	0
51452	IGF1	Multiciliated	0	0	0	0	0.923567	0	0	0.0392463	0.0371863	0	0	0	0	0	0	0	0	0	0	0
51453	IGF1	PNEC	0	0	0	0.0137552	0	0.208869	0.654887	0	0.074991	0	0.000674359	0	0.0309838	0	0	0	0	0.0158398	0	0
51454	IGF1	Basal	0.100241	0.0272899	0	0.138014	0	0	0	0.0290436	0.30164	0	0.304783	0.0527106	0	0	0	0.0163516	0.0299268	0	0	0
51455	IGF1	Basal	0.147797	0.0610201	0	0.168594	0.0117633	0	0	0	0.431749	0	0.125662	0.0201512	0	0	0.0149216	0	0	0	0	0.0183413
51456	IGF1	Basal	0.52144	0.0697563	0	0.0967103	0	0.00396074	0	0	0.152737	0	0.044763	0	0.0220134	0	0.0342697	0.0316183	0	0	0.0227316	0
51457	IGF1	Secretory	0	0	0.236823	0.437436	0.00809476	0	0	0.0190286	0.200347	0	0.00167183	0	0	0.00735194	1.13943e-06	0	0.0312504	0	0	0.0579951
51458	IGF1	Basal	0	0.141452	0.137346	0.0274727	0.0313392	0	0	0.00963407	0.062565	0.00843453	0.00441255	0.00625599	0	0.00706023	0	0.274528	0	0.115824	0.173676	0
51459	IGF1	Multiciliated	0	0	0	0.0202854	0.859867	0.000210151	0.00135082	0	0.0337947	0	0	0.0299239	0	0	0.003861	0.00788348	0	0	0.0428231	0
51460	IGF1	Multiciliated	0.0532143	0.0614516	0	0.0570204	0.587022	0.00913307	0.00309555	0	0.14931	0	0	0	0.0427701	0	0	0.00574248	0	0	0	0.0312404
51461	IGF1	Basal	0	0	0	0.0531189	0.000186291	0.000646797	0	0	0.158248	0.0533591	0.226611	0.0516294	0.140113	0	0	0.0612803	0	0.0999839	0.101585	0.0532396
51462	IGF1	Basal	0.192252	0.404238	0	0.0531937	0.0097164	0	0.000970661	0	0.119044	0.00227069	0.0216911	0.0415925	0.0441071	0.000430958	0.0670825	0	0	0	0	0.0434104
51463	IGF1	Multiciliated	0.021796	0.189023	0.0404757	0.106012	0.176837	0	0	0.0171741	0.074846	0.00363102	0	0.00805936	0	0	0.0142654	0	0	0.242558	0.0669903	0.0383323
51464	IGF1	Multiciliated	0.167197	0	0	0.042892	0.551543	0.0461852	0	0.0828096	0.0206793	0.00379995	0.0450447	0.0225494	0	0	0	0.0173001	0	0	0	0
51465	IGF1	Secretory	0.026592	0.43039	0.090152	0.084397	0.0300683	0	0	0	0.0810185	0	0.0497581	0	0	0.0231583	0.025884	0	0	0.0723469	0.0853819	0.000852568
51466	IGF1	Multiciliated	0	0	0	0	0.89547	0	0	0	0.0261063	0.0289742	0	0.0139934	0	0	0.0312139	0	0	0	0	0.0042421
51467	IGF1	Secretory	0	0.509858	0	0.147909	0	0.00732321	0	0	0.0138141	0.000836834	0	0.0503992	0	0.0346168	0	0.0207014	0	0.123847	0	0.0906947
51468	IGF1	Basal	0.218516	0	0	0.0803638	0.00102082	0.0256829	0	0.299432	0.176303	0	0.027698	0.13047	0	0	0	0.000473276	0	0	0	0.0400393
51469	IGF1	Basal	0.0871487	0.460977	0	0.0932971	0	0	0	0	0.106729	0	0.0742494	0.0508479	0.00158442	0	0.00261897	0	0	0.0931901	0.0293576	0
51470	IGF1	Basal	0.399736	0	0	0.0922314	0.0102775	0	0.00319229	0.0394588	0.124225	0	0.172785	0.146042	0	0	0	0	0	0	0	0.0120522
51471	IGF1	Secretory	0	0	0	0.760202	0.00639108	0	0.000591548	0.0261978	0.0915241	0	0	0.00655459	0.037935	0.0509932	0	0.00974183	0	0	0	0.00986909
51472	IGF1	Secretory	0	0.0344898	0	0.471664	0.0479172	0.0197919	0	0.0243883	0.286927	0	0	0	0.0371487	0.00856958	0.00604155	0.00708905	0	0.0268095	0.0186292	0.0105348
51473	IGF1	Basal	0.0210903	0.215391	0	0.0269199	0	0	0.00355716	0	0.225361	0	0.33495	0.0223074	0.0942365	0	0.00937991	0.00769364	0.0100998	0	0	0.0290138
51474	IGF1	Basal	0.0238276	0.141328	0	0.0689026	0.0283487	0.0198072	0	0	0.0571764	0.0176521	0.00237775	0.0445288	0.0273221	0	0.0262894	0.186504	0	0.185633	0.170303	0
51475	IGF1	Secretory	0.000115699	0.475567	0	0.181128	0.00528752	0.0124539	0	0.00591662	0.128192	0	0.00384516	0.0452721	0	0	0.0235411	0	0	0.0321934	0.0613443	0.0251433
51476	IGF1	Basal	0	0.257026	0	0.16879	0.000613009	0	0	0	0.314114	0	0.197309	0	0	0	0.0132662	0	0	0.0488819	0	0
51477	IGF1	Secretory	0.0444118	0.154754	0.211072	0.332049	0.0178303	0.000257311	0.000291045	0	0.115261	0	0	0.0632052	0	0	0.0126582	0	0	0	0.0482107	0
51478	IGF1	Basal	0	0.543013	0	0.0851672	0.00649896	0	0	0	0.0949699	0.0258937	0.131739	0.0118389	0	0	0	0	0	0.030311	0.0705684	0
51479	IGF1	Basal	0.44351	0	0	0.109982	0	0.00652089	0	0.00513591	0.285725	0	0.0995264	0	0.0418548	0	0.00774513	0	0	0	0	0
51480	IGF1	Secretory	0	0.0924327	0.0434386	0.522798	0.0591609	0	0	0	0.14013	0	0	0	0	0	0.0637567	0.0780285	0	0	0	0.000255087
51481	IGF1	Multiciliated	0.0484258	0.0480838	0.0685767	0.0901549	0.698939	0	0	0	0.011133	0	0	0.0131254	0	0.000235115	0.0100151	0.00669653	0	0	0.00461469	0
51482	IGF1	Multiciliated	0.118356	0.114103	0	0	0.512098	0	0	0.00394332	0	0	0	0.00189114	0	0	0	0.0227689	0	0.0990595	0.12778	0
51483	IGF1	Secretory	0.0546421	0.0694541	0.240865	0.473399	0.00289578	0	0.000269539	0	0.0587366	0	0	0	0	0	0.0152267	0.0316189	0	0	0.0439702	0.00892227
51484	IGF1	Secretory	0.0240181	0	0.307058	0.485613	0	0	0	0.00822909	0.116535	0	0.0251725	0	0	0	0.0100276	0	0	0	0	0.0233468
51485	IGF1	Basal	0.383272	0.0238155	0	0.155898	0	0	0	0	0.269395	0	0.0216245	0.0356815	0.0741925	0	0.0121604	0	0	0	0.00783966	0.0161216
51486	IGF1	Secretory	0	0.327428	0.172159	0.246474	0.0176859	0	0.00688494	0.0122479	0.0342231	0	0	0.02174	0	0.0437718	0.0135928	0	0.0737705	0	0	0.0300213
51487	IGF1	Basal	0.156295	0.0527259	0	0.0523796	0	0	0	0.0123794	0.0120807	0	0.0345949	0.119826	0.067616	0	0.0188852	0	0	0.00172084	0.0676	0.403896
51488	IGF1	Basal	0	0.139924	0.0397574	0.0735577	0	0.001001	0.00360401	0.00459333	0.0321242	0.00589683	0.0369127	0.0938307	0.0532196	0.0283292	0.0195348	0.0468692	0	0.148226	0.250401	0.0222189
51489	IGF1	Goblet	0.0289658	0	0.0921138	0.54893	0.0147058	0	0.00680951	0	0.0998402	0	0	0	0.0131429	0.116992	0	0.0582403	0	0.0131305	0	0.00712837
51490	IGF1	Basal	0.381661	0	0	0.0641421	0	0	0.0177352	0.00176524	0.382519	0	0.0443089	0.107869	0	0	0	0	0	0	0	0
51491	IGF1	Multiciliated	0.0489022	0	0	0.135758	0.687833	0.0063316	0	0.014828	0	0	0	0	0.00948449	0.000111291	0	0.0149011	0	0.0469606	0.0306714	0.00421815
51492	IGF1	Basal	0	0.141045	0.126603	0.0902584	0.0174174	0.00129511	0.0219975	0	0.0343616	0.0266916	0	0.135159	0	0.0283608	0.0142378	0.00794984	0	0.112525	0.242099	0
51493	IGF1	Secretory	0	0	0.0911124	0.775562	0.0321448	0	0	0	0.101181	0	0	0	0	0	0	0	0	0	0	0
51494	IGF1	Basal	0.473393	0	0	0.110624	0	0.00458169	0	0.0358723	0.182413	0	0.0508982	0.139638	0.00258023	0	0	0	0	0	0	0
51495	IGF1	Multiciliated	0.153833	0	0.0112344	0.04318	0.723393	0	0	0.015698	0	0	0	0	0.0175272	0	0	0.0179746	0	0	0.01716	0
51496	IGF1	Multiciliated	0	0.0121118	0	0	0.969717	0.00130511	0.00045059	0	0.00735984	0	0	0	0	0	0	0	0.00905588	0	0	0
51497	IGF1	Basal	0	0	0	0.0206932	0.0207053	0.00426884	0.0120941	0	0	0.00223785	0.0152278	0.451374	0.00137748	0	1.9345e-05	0.110112	0	0	0.0652731	0.296618
51498	IGF1	Basal	0.461938	0	0	0.0239699	0.00653994	0	0	0.00506146	0.178212	0	0.0387563	0.184496	0	0	0	0	0.0380133	0	0	0.0630141
51499	IGF1	Basal	0.589733	0	0	0.131932	0	0.0140187	0.00201555	0	0.131412	0	0.00460941	0.01727	0.0550603	0	0	0	0	0	0.0100333	0.0439161
51500	IGF1	Secretory	0	0.524364	0	0.267669	0	0	0	0.00142675	0.0741608	0	0.0146194	0.0281844	0	0	0.018329	0	0	0.0239615	0.0472852	0
51501	IGF1	Basal	0.199948	0.126146	0	0.0864873	0.0102815	0.0016797	0	0.00816056	0.372042	0	0.115232	0	0	0	0.0129102	0.0014811	0	0	0.0656313	0
51502	IGF1	Basal	0.0128816	0.423474	0.0106025	0.121235	0	0	0	0.0367482	0.225488	0	0.0677638	0.0375567	0.024569	0	0.0263154	0	0	0	0.00169948	0.0116667
51503	IGF1	Basal	0.0562749	0.00834262	0.00222728	0.0554933	0.0165482	0.00274461	0.00272901	0	0.122159	0	0.212802	0.179245	0.00972534	0.00186209	0	0.0152626	0.0478885	0	0.119955	0.146741
51504	IGF1	Secretory	0	0.17696	0.123471	0.248806	0.00836704	0	0	0.0155237	0.139189	0.00111576	0.0469464	0	0	0.0460206	0.0534674	0	0	0.140133	0	0
51505	IGF1	Basal	0.183261	0.151346	0	0.0575475	0.0123838	0	0	0	0.344849	0	0.209075	0.00579812	0.0104613	0	0.00501481	0	0.0202645	0	0	0
51506	IGF1	Multiciliated	0.0203815	0.00796546	0	0.0610325	0.771589	0	0.0120373	0	0.038902	0	0	0.0184616	0.00230448	0	0.010149	0.00725079	0.0100921	0.0293849	0.00621826	0.00423113
51507	IGF1	Basal	0	0.211496	0.057681	0.0877651	0.00492945	0	0.0106777	0	0.11705	0.0427912	0.2281	0.0102112	0	0.0132015	0.000616168	0.00204783	0.0633073	0	0.0832888	0.0668359
51508	IGF1	Secretory	0	0.392848	0.0723974	0.145487	0	0	0.00161022	0	0.112396	0	0.106064	0	0.00634743	0.0341263	0.0203041	0	0	0.10842	0	0
51509	IGF1	Multiciliated	0.0491149	0	0.0577293	0.0370629	0.672979	0	0.00225591	0	0.0115832	0	0	0	0	0.0383933	0	0	0.00268964	0.128192	0	0
51510	IGF1	Basal	0.424449	0	0	0.0526098	0	0	0	0.0117397	0.212287	0	0.0777988	0.162704	0	0	0	0.00442918	0.053982	0	0	0
51511	IGF1	Multiciliated	0.00400691	0.0103975	0.015715	0.0296071	0.829833	0.0116682	0	0	0.00892551	0	0	0.00923567	0.0141993	0.030251	0.0136678	0	0	0.0224929	0	0
51512	IGF1	Secretory	0.0355008	0.141762	0.202675	0.31834	0	0.00677324	0	0.00245507	0.186372	0	0	0	0	0	0.0296261	0.0754392	0	0	0.00105578	0
51513	IGF1	Basal	0.307615	0	0	0.043581	0.00118978	0	0.000437403	0	0.153238	0	0.0412235	0.309535	0.0224853	0	0	0	0	0	0	0.120695
51514	IGF1	Basal	0.0635836	0.246347	0	0.259687	0.0186259	0.00721047	0	0.00501275	0.195195	0	0.0335758	0	0	0.00951001	0.00549609	0.0316862	0.008891	0.0450681	0.0387028	0.0314085
51515	IGF1	Secretory	0	0.442215	0	0.162496	0.0136084	0	0	0	0.0531441	0	0.0991773	0.0622617	0	0.0177838	0	0	0	0.109505	0.0381607	0.00164723
51516	IGF1	Basal	0	0.458726	0	0.0810683	0	0.00763536	0	0	0.229257	0.0195048	0.0775084	0	0.0390064	0	0.0134619	0	0.024511	0.0259847	0.0233366	0
51517	IGF1	Secretory	0	0.226285	0.178721	0.274886	0	0.0476238	0.00246328	0.0052913	0.141703	0	0.00558792	0	0	0	0.0539402	0	0	0.0515951	0	0.0119032
51518	IGF1	Secretory	0.0400702	0	0.021586	0.675031	0.00803144	0	0	0.012433	0.116117	0	0	0	0	0.026616	0	0.0835227	0	0.00398318	0	0.0126094
51519	IGF1	Secretory	0.0168598	0.162165	0.203411	0.378691	0.00541147	0	0.000190316	0	0.0415652	0	0.0365282	0	0	0.00281293	0.0276543	0.0186069	0.00706817	0.0786017	0	0.0204337
51520	IGF1	Tuft	0	0	0	0.0985492	0.00581359	0.254648	0.00418966	0.0248104	0.32999	0.0415072	0	0	0.0486784	0	0	0.0927215	0.0249493	0	0.0164064	0.0577364
51521	IGF1	Multiciliated	0.0304577	0.0470315	0.0327527	0.0118071	0.700758	0	0	0	0.0297872	0	0.00707108	0	0	0	0.0028685	0.0571676	0	0.0695313	0.0107675	0
51522	IGF1	Basal	0.0312872	0.391714	0	0.0840523	0	0	0	0	0.220821	0	0.182449	0.00863146	0	0	0.00239441	0	0.00143205	0	0.0634092	0.01381
51523	IGF1	Basal	0.0929738	0.385142	0.0716706	0.0223559	0.0310055	3.64218e-06	0	0.000867037	0.0938161	0.0071237	0.0828879	0.0434437	0.00632691	0.0131521	0.00664886	0	0	0.082136	0.0604458	0
51524	IGF1	Secretory	0.00651571	0.159813	0.153525	0.106983	0.0795746	0	0	0.0013886	0.0437634	0.0310147	0	0	0.0129487	0.00993537	1.61258e-06	0.0507939	0	0.24945	0.075438	0.0188549
51525	IGF1	Multiciliated	0.0225623	0.0482968	0	0.0301208	0.81573	0	0.00284127	0	0.0400927	0	0	0	0	0	0.0077992	0	0.0322686	0.000288246	0	0
51526	IGF1	Secretory	0	0.184623	0.238874	0.483489	0.00577963	0	0	0.00084035	0.0375138	0	0	0	0	0	0.0155203	0	0.00440918	0.0252871	0	0.00366266
51527	IGF1	Basal	0.476637	0	0	0.0285803	0	0	0	0	0.0959602	0	0.0453637	0.166831	0.0275237	0	0.00404063	0	0.0284784	0	0	0.126584
51528	IGF1	Multiciliated	0	0	0.114375	0.233608	0.485709	0.0203401	0	0	0.0508334	0	0	0.000281104	0.0088748	0.0136526	0.00236953	0.0126857	0.0273799	0.0242871	0	0.00560361
51529	IGF1	Basal	0.036041	0.40942	0.00935753	0.0994553	0	0	0	0.0151419	0.173483	0	0.0627793	0.0506396	0.000309598	0.0173712	0	0	0.0402758	0.0254768	0.0450257	0.0152226
51530	IGF1	Basal	0.387239	0	0	0.0757346	0.00273048	0	0	0	0.169714	0	0.111427	0.0612587	0.0517069	0	0	0	0.0517598	0.000305427	0.00306237	0.0850616
51531	IGF1	Basal	0.576335	0	0	0.136651	0	0	0	0	0.260132	0	0	0	0	0	0.0268813	0	0	0	0	0
51532	IGF1	Basal	0	0.39419	0	0.168138	0.00240418	0.00074085	0	0	0.103115	0.0205666	0.170626	0	0	0.0286241	0	0	0	0.111596	0	0
51533	IGF1	Multiciliated	0.0401866	0.101788	0	0.234024	0.508	7.62695e-05	0	0.0043105	0.0649073	0	0.00276816	0	0	0.00773474	0.00193437	0.0144107	0	0.0126031	0.00725596	0
51534	IGF1	Multiciliated	0	0	0	0.130598	0.829626	0.0013768	0	0.000972504	0.0308801	0	0	0	0	0	0	0	0	0	0	0.00654677
51535	IGF1	Multiciliated	0.00557875	0.00340266	0	0.0804776	0.834101	0	0	0	0.0123915	0	0.0125937	0	0	0	0	0	0	0.00186038	0.0495943	0
51536	IGF1	Basal	0.303092	0	0	0.0715029	0.00977386	0	0	0.00210104	0.121626	0	0.0425154	0.15665	0.0359446	0	0.0061545	0	0.0290354	0	0	0.221605
51537	IGF1	Multiciliated	0.00394801	0.0333636	0.0136874	0.113756	0.798071	0	0	0	0.00875502	0	0	0	0	0.0244963	0	0	0	0	0.00392259	0
51538	IGF1	Basal	0.401847	0	0	0.138978	0	0	0	0	0.274306	0	0.047413	0	0.0251842	0	0	0	0	0	0	0.112271
51539	IGF1	Multiciliated	0	0.0650892	0.00778326	0.0539249	0.698102	0	0	0	0.0461631	0.0305192	0.00528878	0.0288748	0	0.00633385	0.0203592	0.0305327	0.00702858	0	0	0
51540	IGF1	Secretory	0	0.163195	0.231273	0.351719	0	0	0.0013474	0.00957775	0.0329808	0	0.0154313	0.0025755	0	0.0560127	0.014455	0	0	0.119368	0	0.00206408
51541	IGF1	Secretory	0.0284834	0.446704	0	0.294989	0	0.0117373	0	0.00129483	0.0918357	0	0.0418518	0	0	0.0169621	0.0144966	0	0	0.0516449	0	0
51542	IGF1	Basal	0.0549108	0.217647	0	0.0361133	0	0	0.00283378	0	0.219828	0	0.196902	0.00914843	0.0587136	0.0163274	0	0	0.0874416	0	0.0163706	0.0837629
51543	IGF1	Basal	0.200943	0	0	0.050238	0	0	0	0.382219	0.0694103	0	0.0693548	0.201065	0.0217179	0	0	0	0.00505127	0	0	0
51544	IGF1	Multiciliated	0.0193874	0.103014	0.00845853	0.397939	0.285607	0.0118458	0	0.000331912	0.0861373	0	0.00123184	0	0	0.00344133	0.00271019	0	0.0641905	0	0	0.015705
51545	IGF1	Basal	0.120673	0.103185	0	0.0586255	0.00344871	0	0	0	0.201361	0	0.255198	0.0545248	0	0	0	0.00177716	0.0967377	0	0.045902	0.0585677
51546	IGF1	Multiciliated	0.00907911	0.0592497	0	0.0349844	0.752303	0	0.00680313	0.00177278	0.039051	0.00576767	0.0118187	0.0206355	0.0118367	0.00570997	0.034243	0	0	0.00670876	0	3.70289e-05
51547	IGF1	Basal	0.389914	0.0486294	0	0.054863	0.010788	0	0	0.0256291	0.272567	0	0.102758	0	0.0416825	0.0229399	0.0153984	0	0	0	0.00827388	0.00655778
51548	IGF1	Secretory	0.0048616	0.408572	0.195542	0.125763	0.00313036	0	0	0	0.0736234	0	0	0.0178671	0	0	0.0101633	0	0	0.116228	0.00577863	0.0384706
51549	IGF1	Multiciliated	0	0.109642	0.0175327	0.0571419	0.672998	0	0	0	0.0436269	0.00323351	0.000909448	0	0	0	0.0247512	0	0	0.0175554	0.0158738	0.0367345
51550	IGF1	Multiciliated	0	0.0415742	0	0.0845097	0.68873	0.000702424	0.00351834	0.00204447	0.048895	0	0	0	0	0	0.00277694	0	0.00472236	0.0610769	0.0269415	0.0345077
51551	IGF1	Multiciliated	0.0213926	0.0985713	0	0	0.529949	0	0	0	0.06305	0	0.00478044	0.0252991	0.00469958	0	0	0.0820671	0.023048	0.0596218	0.0875214	0
51552	IGF1	Basal	0.0178008	0.348606	0	0.142896	0.00148927	0	0	0	0.367082	0	0.0459304	0	0.00168666	0	0	0.0321499	0	0.027204	0.0151554	0
51553	IGF1	Multiciliated	0	0	0.0777133	0.256088	0.526609	0.00594177	0.00242607	0.0017076	0.0862244	0.0116416	0	0	0	0	0	0.0160936	0	0	0.0155543	0
51554	IGF1	Multiciliated	0	0	0	0.0377375	0.822674	0	0.0178783	0.00399247	0.0785924	0	0	0.0119492	0	0	0	0.0271763	0	0	0	0
51555	IGF1	Basal	0.475765	0.0630774	0	0.139572	0	0.00897961	0	0	0.198824	0	0.0442204	0.0150753	0.0258667	0	0.0107255	0	0	0	0.00205037	0.0158431
51556	IGF1	Secretory	0	0.308956	0.180576	0.290504	0	0.00659776	0	0.00414942	0.0790345	0	0.00422032	0	0	0.0436118	0.0125273	0	0.0124882	0.0573344	0	0
51557	IGF1	Secretory	0.0494123	0	0.0981039	0.589748	0.0244163	0	0	0	0.0879315	0	0.0130601	0	0	0	0.00720689	0	0.0480463	0.0476817	0.0304428	0.00395057
51558	IGF1	Basal	0.0264932	0.381497	0	0	0.0038009	0	0.00494374	0	0.332267	0	0.11093	0.0126854	0	0	0.0569348	0	0.0133604	0	0.000390362	0.0566969
51559	IGF1	Secretory	0.000419746	0.144205	0.0133121	0.524289	0.0285585	0.0304352	0	0.0327296	0.114851	0	0.00942875	0	0	0.0331947	0	0.0209529	0	0.0114205	0.0320365	0.00416605
51560	IGF1	Basal	0.0575331	0.451615	0	0.0936658	0.0154587	0	0	0	0.287693	0	0.00905549	0.0371917	0	0.0249396	0.00671681	0	0.016131	0	0	0
51561	IGF1	Secretory	0.0421107	0.199951	0.254337	0.25683	0.00694207	0	0	0	0	0	0.0138623	0.0478268	0	0	0.00139198	0.00608948	0	0.0999359	0.0707232	0
51562	IGF1	Multiciliated	0	0	0	0.0197256	0.811343	0.000960801	0	0.001316	0.0732271	0.0109038	0.00770498	0.0167331	0	0	0	0	0.0173761	0.00435693	0.00616779	0.0301853
51563	IGF1	Multiciliated	0.0238521	0.090984	0.0972733	0	0.610616	0.0123111	0	0	0	0	0	0.0283391	0.0377332	0.0077513	0.0189019	0	0	0.0722381	0	0
51564	IGF1	Basal	0.0822053	0.437225	0	0.0856849	0.0196299	0.00204211	0	0	0.257381	0.0280535	0	0	0.00562863	0	0.010082	0	0.0097427	0.0366921	0.0251525	0.000480951
51565	IGF1	Basal	0.374654	0	0	0.0503414	0	0	0	0.00795674	0.282882	0	0.121085	0.0867608	0.0153841	0	0	0.0226108	0.0359898	0	0	0.00233574
51566	IGF1	Multiciliated	0.00714709	0	0	0.0080481	0.812434	0.0144585	0	0	0.0706072	0	0	0	0	0.00880584	0.0160113	0.0624882	0	0	0	0
51567	IGF1	Secretory	0.0476107	0.440472	0	0.120292	0	0.00335703	0	0	0.150787	0	0.0963353	0.000271798	0.0322454	0.0956884	0.00155417	0	0	0.00800341	0	0.0033825
51568	IGF1	Multiciliated	0	0	0.0402953	0	0.755877	0	0	0	0.011221	0.00312306	0	0	0	0.078345	0.0299671	0	0.0777309	0	0	0.00344081
51569	IGF1	Multiciliated	0.0265811	0.0203785	0	0.0665841	0.685713	0.0360071	0	0	0.046716	0	0	0	0.0424254	0	0	0.0137002	0	0.0232487	0.00486092	0.0337851
51570	IGF1	Secretory	0	0.20162	0.435804	0.160888	0.0124146	0	0	0.00381717	0.0236378	0	0.00940951	0.0387593	0	0.0133998	0.0132342	0	0	0.0870162	0	0
51571	IGF1	Basal	0.438223	0	0	0.108853	0.00350238	0	0	0	0.407236	0.00693215	0.00621591	0	0	0	0.000123751	0	0	0	0	0.0289146
51572	IGF1	Secretory	0.0716019	0.246861	0.0539624	0.253674	0	0.00789511	0	0.00999932	0.143447	0	0.0700794	0	0	0.0556135	0.00586558	0	0	0.0397588	0.041242	0
51573	IGF1	Secretory	0	0.0991251	0.454562	0.344356	0.00684736	0.00384575	0	0.01095	0	0.0044445	0.00266289	0.00917329	0	0.0076167	0	0	0.00585392	0.0505628	0	0
51574	IGF1	Basal	0	0.191355	0	0.120735	0	0	0	0	0.442077	0	0.204906	0	0	0.000169348	0.0170154	0	0	0.0237434	0	0
51575	IGF1	Basal	0	0.326102	0	0.0854224	0	0.00264192	0	0	0.270188	0	0.142357	0.000261325	0.0448908	0	0.0245803	0.0375032	0.00616082	0	0	0.0598915
51576	IGF1	Basal	0.409878	0.0837381	0	0.0294412	0.000379704	0	0.0051551	0	0.0344396	0	0.169639	0.172388	0.0371205	0	0	0.026931	0.0308894	0	0	0
51577	IGF1	Multiciliated	0.00610531	0	0.0612301	0	0.848966	0.00112204	0	0.01699	0	0	0	0.0320403	0	0	0	0	0.0335457	0	0	0
51578	IGF1	Ionocyte	0	0.0724968	0	0.183018	0	0.647715	0	0	0.0593491	0	0.0055645	0.0141351	0	0.0110406	0	0.00276076	0	0	0	0.00391943
51579	IGF1	Basal	0.493158	0.0168822	0	0.184926	0.0384552	0	0	0	0.22874	0	0	0	0.0142731	0	0.0235659	0	0	0	0	0
51580	IGF1	Multiciliated	0	0	0.0328436	0.0324354	0.917509	0	0	0	0.0172119	0	0	0	0	0	0	0	0	0	0	0
51581	IGF1	Multiciliated	0.00206623	0.0207074	0	0	0.913961	0	0	0	0.028937	0	0	0.024883	0.00413012	0	0.000401037	0	0	0	0.00491408	0
51582	IGF1	Secretory	0.0285562	0.394318	0	0.214043	0	0.00871412	0	0	0.15815	0	0.00863553	0.00559495	0.00537416	0	0	0.042213	0.067607	0	0.0667932	0
51583	IGF1	Basal	0	0.105999	0	0.122826	0	0	0	0	0.273506	0.00481615	0.361092	0	0.0231841	0	0.0167718	0	0	0.0918044	0	0
51584	IGF1	Basal	0.265419	0.132018	0	0.0631575	0.00456637	0	0.00669043	0	0.125975	0	0.139617	0.143935	0	0	0.0296733	0	0	0	0	0.0889482
51585	IGF1	Basal	0.401144	0	0	0.037653	0	0.0519553	0.0163495	0	0.169029	0	0.0629498	0.0133024	0.022582	0.00270308	0	0.0350106	0.0335761	0	0.00496421	0.148782
51586	IGF1	Basal	0.0916904	0.0927019	0	0.0613932	0	0	0.000386724	0.00466099	0.202012	0	0.37927	0	0.0625874	0	0.0103157	0	0	0	0.0618322	0.0331495
51587	IGF1	Secretory	0.0559044	0	0.142627	0.541858	0.0576701	0	0.00329549	0	0.11343	0.00312146	0.00952479	0	0	0	0.0169355	0	0	0	0	0.0556338
51588	IGF1	Basal	0.0602681	0	0	0.0550927	0.0226764	0	0	0	0.00155605	0	0.00788963	0.517606	0	0.00213262	0.0465991	0	0.0111784	0	0.0426532	0.232348
51589	IGF1	Basal	0.279179	0.182088	0	0.100987	0	0	0.0015713	0	0.175256	0	0.120854	0.0507886	0.045409	0.000962932	0.00865847	0	0	0	0	0.0342457
51590	IGF1	Secretory	0	0.0642382	0.0457424	0.650646	0.0198231	0.000171547	0	0	0.112046	0	0.0119377	0	0	0.0590522	0.0145849	0	0	0.0213879	0.000370422	0
51591	IGF1	Multiciliated	0.0455117	0	0.0114313	0	0.811978	0	0	0	0.0210965	0	0	0	0	0	0.00105801	0	0.0425363	0.0663876	0	0
51592	IGF1	Basal	0.435783	0	0	0.116533	0	0	0	0	0.338621	0	0	0.0906962	0.00875214	0	0.00731601	0	0	0	0	0.00229887
51593	IGF1	Multiciliated	0.00839416	0.13677	0.0564134	0.142991	0.580206	0	0.0084876	0	0.0111094	0	0	0.0218055	0.000566594	0	0.0270704	0.00608934	9.69978e-05	0	0	0
51594	IGF1	Basal	0.44393	0	0	0.213085	0	0	0	0	0.329546	0	0	0.0134392	0	0	0	0	0	0	0	0
51595	IGF1	Multiciliated	0.0216323	0.0455882	0.0404617	0.268401	0.490792	0	0.00181763	0.00285394	0.0731594	0.00759137	0	0.0180009	0.0279247	0	0	0.00177746	0	0	0	0
51596	IGF1	Multiciliated	0.0156104	0	0	0.142049	0.749719	0	0	0	0.00765471	0	0.0157805	0	0	0.0187246	0	0	0	0	0.023643	0.0268184
51597	IGF1	Secretory	0.078116	0.302123	0.214315	0.229399	0.0160302	0.0023464	0	0.0045672	0	0	0	0	0	0	0.0235297	0.00128152	0.000264666	0.106436	0	0.0215913
51598	IGF1	Multiciliated	0.00525228	0.0352784	0.0320429	0.0537026	0.681532	0.00133092	0	0	0.0664368	0	0.00734401	0	0.00428067	0.0291683	0	0.00890124	0.0294664	0.021813	0	0.0234509
51599	IGF1	Multiciliated	0.163528	0.0212016	0	0.106992	0.543739	0	0	0	0.0717674	0	0.015403	0.00477205	0	0.0200072	0.00266977	0.0495893	0	0.000331213	0	0
51600	IGF1	Multiciliated	0.0249694	0	0	0.0300444	0.87536	0.0123949	0	0.00413137	0.051266	0	0	0	0	0	0	0	0	0	0	0.00183369
51601	IGF1	Multiciliated	0.0401822	0.0152951	0.171036	0.201926	0.478047	0.00359957	0.00144404	0	0.0884695	0	0	0	0	0	0	0	0	0	0	0
51602	IGF1	Basal	0.0560376	0.526671	0	0.181451	0	0	0	0	0.105236	0	0.0187375	0.026063	0	0	0	0.026197	8.43364e-05	0	0.0302343	0.0292882
51603	IGF1	Basal	0.269077	0.00954453	0	0.115878	0.00506248	0	0	0.0347949	0.394448	0	0.119318	0	0.0465349	0	0.00534258	0	0	0	0	0
51604	IGF1	Secretory	0	0.048804	0.114247	0.571363	0.0314938	0	0	0.00371682	0.0952406	0	0.0196027	0	0	0.0113346	0.023919	0.0671542	0	0	0.0131247	0
51605	IGF1	Basal	0.381087	0	0	0.124396	0	0	0	0.0224527	0.385645	0	0.0113014	0.0570777	0.0160158	0	0	0	0	0	0	0.00202494
51606	IGF1	Secretory	0.00771093	0.418024	0.0824074	0.15221	0	0	0	0.0183258	0.114282	0	0	0.0520966	0.00181377	0.00508667	0.0176593	0.0059283	0.0427865	0.0816689	0	0
51607	IGF1	Basal	0.0223247	0	0	0.0377602	0	0.0105842	0.000928049	0	0.0161652	0	0.0908763	0.326092	0	0.012511	0.0270302	0.0239393	0.0185805	0.0189876	0.0631274	0.331093
51608	IGF1	Basal	0	0	0	0.0439959	0.00921016	0	0.00110863	0	0.0149987	0.0041972	0.100647	0.241025	0.0260729	0.00599352	0.0377901	0.0550668	0.0585175	0	0.245491	0.155886
51609	IGF1	Secretory	0.0611647	0.119886	0.347677	0.366566	0.00696068	0	0	0	0.0140005	0	0.0173184	0.00988946	0	0	0	0.0307755	0	0.0257624	0	0
51610	IGF1	Secretory	0.00617123	0.360244	0.0612442	0.239631	0	0.07554	0	0	0.106423	0	0	0	0	0.0192734	0.0234666	0.0110489	0	0.0609352	0	0.0360226
51611	IGF1	Multiciliated	0.0370826	0.050003	0.0331727	0.0238701	0.713941	0	0	0	0.0123869	0	0	0.00438087	0	0	0.0399364	0	0	0.048919	0.0150317	0.0212761
51612	IGF1	Basal	0.546181	0.0327379	0	0.0636223	0	0.00253475	0	0	0.116929	0	0.101478	0.0215676	0.0379105	0	0.0229163	0	0	0	0	0.0541223
51613	IGF1	Multiciliated	0	0.0532929	0	0.052559	0.847937	0	0	0	0.0136208	0	0.017215	0.0153754	0	0	0	0	0	0	0	0
51614	IGF1	Multiciliated	0	0.123264	0.0178106	0.0382628	0.708223	0	0	0	0.0277927	0.000605875	0	0	0	0.0188939	0	0.0264125	0	0.0259384	0.012796	0
51615	IGF1	Multiciliated	0	0.0153929	0	0.107086	0.796865	0.00808057	0	0.0101657	0.0090088	0	0	0.00882291	0.00465794	0.0297481	0.00458878	0	0.00558353	0	0	0
51616	IGF1	Secretory	0	0.154561	0.0278106	0.0918497	0.181645	0.086185	0	0.00338366	0.180379	0	0.0818065	0	0	0.0561711	0	0.00855014	0.0828298	0.0210695	0	0.0237598
51617	IGF1	Multiciliated	0	0.0621712	0	0.0921927	0.717399	0	0.00263262	0.000276706	0.00469788	0.0302676	0.0142401	0	0.00181173	0.0173383	0	0	0.0536973	0.00104748	0	0.00222703
51618	IGF1	Secretory	0.0531821	0.0978223	0.0159664	0.615469	0.00543711	0.0353362	0	0.000542248	0.0555461	0	0.00353566	0	0	0.014656	0	0.0637106	0	0.00700236	0.0317939	0
51619	IGF1	Basal	0.456514	0	0	0.120301	0	0	0	0	0.300159	0	0	0.0315902	0.0807972	0	0.000328273	0	0	0	0	0.01031
51620	IGF1	Basal	0.267314	0	0	0.172638	0	0	0.0025741	0.0224085	0.190079	0	0.0344873	0.174929	0.00417541	0.0111673	0.0044846	0	0.0199479	0	0	0.0957946
51621	IGF1	Secretory	0	0.123042	0.142319	0.507283	0	0	0	0.0113198	0.0540695	0	0	0.0200667	0	0	0.019409	0	0.0487725	0.0737181	0	0
51622	IGF1	Basal	0.537955	0	0	0.0379942	0	0	0	0.00116555	0.235248	0	0.0504181	0.0185246	0.0756248	0	0	0	0.0308676	0	0	0.0122021
51623	IGF1	Basal	0.475616	0	0	0.05868	0.0220665	0.0131512	0	0	0.192453	0	0.0848975	0	0.0241114	0	0.0430606	0.0088158	0	0	0.0425767	0.0345716
51624	IGF1	Basal	0.036628	0.367274	0	0.24066	0	0.0135298	0.021588	0	0.180129	0	0.0876577	0	0	0	0.0143849	0	0	0	0	0.0381488
51625	IGF1	Secretory	0.0579112	0.221138	0.0486043	0.450351	0	0.000911519	0	0.00102654	0.095931	0	0	0	0.00904782	0.00605925	0.0115785	0.00719393	0.0319348	0.0324132	0	0.0258993
51626	IGF1	Multiciliated	0	0	0	0.00327778	0.902834	0	0.0069832	0.0048631	0.0561251	0.01369	0.00223458	0	0	0	0.00999179	0	0	0	0	0
51627	IGF1	Basal	0	0.129371	0	0.155539	0	0	0	0.016857	0.263441	0	0.299981	0.0486275	0	0.0380241	0	0.0481595	0	0	0	0
51628	IGF1	Multiciliated	0	0.0373279	0	0.0427305	0.699428	0	0	0.00334692	0.0776342	0	0.0316361	0	0	0	0.0159937	0	0.0377811	0.0541218	0	0
51629	IGF1	Multiciliated	0	0	0	0.071093	0.801483	0.0100789	0.000342419	0.0105452	0.0757662	0	0	0	0	0.00585852	0	0	0	0	0.0248331	0
51630	IGF1	Secretory	0.00146322	0.0524471	0.06846	0.471664	0.285988	0.0183103	0	0.00662963	0.0806442	0	0	0	0	0	0.0143936	0	0	0	0	0
51631	IGF1	Multiciliated	0.0235399	0.0174067	0	0.0628977	0.730276	0	0	0	0.0714315	0.00250092	0	0.0202091	0	0.011396	0	0.0603419	0	0	0	0
51632	IGF1	Secretory	0.0328914	0	0.221245	0.526467	0	0.00171756	0.00699772	0.00853322	0.106821	0	0.0277311	0.0239003	0.00155076	0	0.0109871	0	0	0	0.0153803	0.0157781
51633	IGF1	Basal	0.448683	0.0237452	0	0.0423269	0.00543951	0.00234986	0	0	0.0594816	0	0.0651597	0.135022	0.0712861	0	0	0	0.0288242	0	0	0.117681
51634	IGF1	Goblet	0	0.187784	0.185974	0.369427	0.0231773	0.00183808	0	0.0385336	0.0477987	0	0	0	0	0.0172755	0.0345979	0	0.0379045	0.0556885	0	0
51635	IGF1	Basal	0.491026	0.0301901	0	0.105929	0.00798516	0.00560416	0.0154106	0.00460509	0.194801	0	0.0585178	0	0.0442894	0	0.00598939	0	0	0	0.0356526	0
51636	IGF1	Basal	0.208072	0.0952907	0	0.0998563	0.00225934	0.000683375	0	0	0.316367	0	0.114153	0.0613116	0.020846	0	0	0.0307675	0.00651219	0	0.0426281	0.00125291
51637	IGF1	Basal	0.490813	0	0	0.165821	0	0	0	0	0.262416	0	0.0614042	0.014345	0	0	0	0	0	0	0	0.00520101
51638	IGF1	Secretory	0.0100549	0.0444886	0.286534	0.474337	0.0205113	0	0	0	0.00183741	0	0.0226317	0.00178239	0	0.034812	0.0169915	0	0.0314631	0.054556	0	0
51639	IGF1	Basal	0	0.221054	0	0.0466651	0	0	0.00318026	0	0.310359	0	0.303808	0	0.00208582	0	0	0.0101374	0.00202455	0.046369	0.0543165	0
51640	IGF1	Secretory	0	0.28411	0.144714	0.272736	0.000507927	0	0	0.00519843	0.0173106	0.0107448	0.0542838	0.0781311	0	0	0.0186912	0	0.0166415	0.0969304	0	0
51641	IGF1	Secretory	0	0.304694	0	0.35032	0.0105939	0.0184038	0.00217165	0.00306214	0.12078	0	0.00677091	0.00803354	0	0.00958179	0.0137021	0.0461438	0	0.0958455	0.00989681	0
51642	IGF1	Multiciliated	0.00491898	0.0639368	0	0.0884597	0.720755	0	0	0.000601345	0	0	0.00673331	0.0290579	0	0	0	0.00448628	0	0.0673637	0.0136868	0
51643	IGF1	Multiciliated	0.024973	0	0	0	0.850393	0.00618493	0	0	0.0444634	0.00252292	0.00215421	0.0398782	0	0.00185129	0	0	0	0.00999514	0.0175839	0
51644	IGF1	Multiciliated	0.00103283	0.00198109	0	0.0704383	0.757885	0	0	0.00699376	0.00620532	0.0246782	0.0206578	0	0.00546663	0	0	0.029432	0.0342667	0.00491072	0	0.0360516
51645	IGF1	Secretory	0	0.2553	0.0221701	0.135292	0.0243291	0	0	0	0	0.0105269	0	0	0	0.0598081	0.0800674	0.0918377	0	0.120005	0.1601	0.0405631
51646	IGF1	Basal	0.56826	0	0	0.057129	0	0.0108675	0.000730639	0.00605254	0.132097	0	0.0551187	0.102957	0.0307924	0	0.000143553	0.00207151	0.0186098	0	0	0.0151706
51647	IGF1	Basal	0.2729	0.0674945	0	0.197943	0.00556356	0.00867792	0.0149416	0.000342417	0.338654	0	0.0376736	0.00555769	0	0.0216593	0.00500361	0.00691422	0	0	0.0166746	0
51648	IGF1	Secretory	0	0.158724	0.114962	0.554482	0.00560143	0	0	0	0.0885676	0	0	0.00829299	0	0.000691948	0.0139861	0	0	0.0546917	0	0
51649	IGF1	Multiciliated	0	0	0	0	0.980279	0	0	0	0.0197209	0	0	0	0	0	0	0	0	0	0	0
51650	IGF1	Basal	0.456886	0	0	0.148666	0	0	0	0	0.313739	0	0.0168439	0.00832635	0	0	0.000679524	0.0548588	0	0	0	0
51651	IGF1	Secretory	0.0655038	0.0849844	0.00014842	0.476567	0.0097316	0.225743	0	0	0.0653992	0.00663369	0.00306521	0	0	0	0	0.012596	0	0.0340058	0.0137167	0.00190479
51652	IGF1	Multiciliated	0.0273298	0	0	0.0425526	0.807851	0	0	0	0.0604223	0	0	0.00726212	0.0280955	0	0	0.0214587	0	0	0.00502839	0
51653	IGF1	Secretory	0	0.118924	0.231152	0.429892	0.0290289	0	0	0.00922836	0	0	0.030253	0	0	0.0574144	0.0277862	0	0	0.066321	0	0
51654	IGF1	Multiciliated	0.0856926	0.0374107	0.0212971	0.0824062	0.635096	0	0	0	0.00925428	0	0	0	0.0303548	0	0	0.0252516	0.00145581	0.0717808	0	0
51655	IGF1	Multiciliated	0.0110605	0.0258401	0.0112641	0	0.741975	0.00414974	0	0	0.0461054	0	0.0186825	0	0.0166013	0	0.00587646	0.0364358	0.0156864	0.065582	0	0.000740215
51656	IGF1	Ionocyte	0.286182	0.0439115	0	0.0123844	0	0.331243	0	0	0.21079	0	0.090134	0	0	0.000599645	0.0247556	0	0	0	0	0
51657	IGF1	Multiciliated	0.0523195	0.0520909	0.0235627	0.0517577	0.635981	0	0	0.0270846	0.0330441	0	0.0106448	0	0	0	0.0235669	0.0471795	0	0.0387455	0	0.00402272
51658	IGF1	Multiciliated	0.016673	0.0819593	0.0624023	0.0174479	0.546648	0	0	0	0.0491545	0	0.00407476	0.0640514	0	0	0.0360512	0	0	0.0848413	0.036696	0
51659	IGF1	Basal	0.140013	0.159224	0	0.0514579	0	0	0	0	0.363412	0	0.262792	0.0101383	0	0	0.0129631	0	0	0	0	0
51660	IGF1	Multiciliated	0.0869249	0.16697	0.077931	0.0660546	0.447311	0.00192103	0.000130788	0.00160446	0.0278201	0.0235726	0.00944807	0	0	0.0201747	0.0169226	0	0	0	0.0265168	0.0266973
51661	IGF1	Secretory	0	0.260702	0.0930985	0.438557	0	0	0	0	0.0970865	0	0	0	0	0	0.049863	0.00126901	0.0545417	0	0	0.00488326
51662	IGF1	Basal	0.178167	0.0905176	0	0.224306	0.0111237	0.000259188	0	0.0131485	0.381643	0	0.0841882	0	0	0	0.0112358	0	0	0	0	0.00541122
51663	IGF1	Basal	0	0.0139291	0	0.0259092	0.0031195	0.0104881	0.000332879	0	0.00197246	0	0.0622867	0.354528	0.00197159	0.00749817	0	0.222882	0.0715869	0	0.00442134	0.219075
51664	IGF1	Basal	0.208381	0.049712	0	0.0703837	0	0	0	0.00777496	0.122805	0	0.154921	0.142747	0	0	0.01793	0.111496	0	0	0.0614867	0.0523633
51665	IGF1	Secretory	0	0.317797	0.149699	0.31226	0.00398241	0.0318571	0	0	0.11516	0	0.00473501	0	0	0.00973723	0	0.00181492	0.020164	0.0140959	0.018697	0
51666	IGF1	Secretory	0.032338	0.300798	0.047306	0.32372	0.00392629	0.0155167	0	0.00613347	0.162667	0	0	0.0117784	0.0107011	0.00242442	0.0288135	0	0.00563683	0	0	0.0482411
51667	IGF1	Basal	0.240005	0.0769731	0	0.0850735	0.0132712	0	0	0	0.216441	0	0.136317	0.0513395	0	0.00617924	0	0	0.0376064	0.00186154	0.00180357	0.133129
51668	IGF1	Ionocyte	0.0268469	0	0	0.0769328	0.0240467	0.679058	0.0176716	0.00451302	0.116509	0	0.0065671	0.0340196	0	0.00736446	0.00647089	0	0	0	0	0
51669	IGF1	Basal	0.611145	0.00270516	0	0.106651	0	0	0	0	0.227793	3.25617e-05	0	0.0097272	0.0226899	0	0.0192563	0	0	0	0	0
51670	IGF1	Multiciliated	0.00421798	0.0236715	0.0101353	0.00704386	0.791578	0.00050019	0	0	0.00846869	0	0	0.0232146	0.0428267	0	0.0270902	0.0612529	0	0	0	0
51671	IGF1	Secretory	0	0.452774	0	0.29827	0	0	0	0.00752925	0.195229	0	0.0267283	0	0	0	0.0061861	0	0.013284	0	0	0
51672	IGF1	Multiciliated	0.0122434	0	0	0.121383	0.72308	0	0	0	0.0414423	0	0.00713538	0	0	0	0.000498743	0	0.0313545	0	0.0562776	0.00658491
51673	IGF1	Multiciliated	0.0122635	0.153198	0	0.109077	0.458027	0.0240534	0	0	0.168167	0	0.0510644	0	0	0	0.0241498	0	0	0	0	0
51674	IGF1	Basal	0	0	0	0	0.4	0	3.92113e-05	0.0374153	0.0309914	0	0	0.160206	0	0.00796745	0.0299654	0.0677626	0.00200485	0	0.0533911	0.210257
51675	IGF1	Multiciliated	0.0935723	0.0833923	0.047301	0.108492	0.294931	0	0	0	0.0980542	0	0.0479259	0.0689023	0.0122053	0.00784327	0	0.0141048	0	0.0753072	0.00915991	0.0388079
51676	IGF1	Secretory	0	0.240916	0.104505	0.293645	0.0193569	0	0	0.00417784	0.0166806	0	0	0	0	0	0.038034	0.199496	0.0242133	0.039007	0.0199684	0
51677	IGF1	Basal	0	0	0	0	0	0	0	0	0	0	0	0.494249	0	0	0	0.100529	0	0	0.127253	0.277969
51678	IGF1	Basal	0.368144	0.208721	0	0.0584707	0	9.12573e-05	0	0.00413175	0.0654166	0	0.0461683	0.00375937	0.076135	0	0.0184122	0	0	0	0.033327	0.117223
51679	IGF1	Basal	0.566863	0	0	0.134182	0	0	0	0	0.239733	0	0.015998	0.0238191	0.00999156	0	0.0021308	0	0	0	0.00440831	0.00287415
51680	IGF1	Basal	0.123317	0.507785	0	0.190812	0.0010111	0	0.0262668	0.00305142	0.0655371	0	0.00859008	0.0136807	0.00754262	0	0.016243	0	0	0	0.0220924	0.0140717
51681	IGF1	Secretory	0	0.189104	0.16403	0.402239	0	0	0	0	0.00441794	0	0.0269775	0.0661739	0.0019291	0	0	0	0	0.119188	0.0259413	0
51682	IGF1	Secretory	0.0184127	0.165486	0.188698	0.448296	0	0.00073378	0	0	0.103496	0	0.013787	0.0176918	0	0	0	0	0.00617028	0	0	0.0372285
51683	IGF1	Basal	0.105003	0.559275	0	0.15452	0.0039637	0.0143888	0	0.00549557	0.0652974	0	0	0.0148928	0.0315732	0	0	0.0229482	0	0	0	0.0226428
51684	IGF1	Basal	0.0267776	0	0	0.0696868	0.00389356	0	0	0.0261804	0.280007	0	0.435582	0.099025	0.00289204	0	0	0	0.0423818	0	0	0.0135737
51685	IGF1	Secretory	0.0159354	0.161957	0	0.536548	0.00480903	0	0	0	0.209128	0	0.00293885	0.00490373	0	0	0	0	0	0.0471959	0.0165834	0
51686	IGF1	Multiciliated	0.0226223	0	0.0262122	0.325281	0.502643	0.00590418	0	0	0.0623608	0.00853961	0	0.00659521	0	0	0	0.0304119	0.000921572	0.00850775	0	0
51687	IGF1	Multiciliated	0	0	0	0.0632714	0.833536	0.00647031	0.00501965	0	0.0583522	0	0	0	0	0	0	0	0.0281338	0.0052161	0	0
51688	IGF1	Multiciliated	0	0.0875625	0.032765	0	0.730094	0.0145981	0	0	0.0149793	0	0	0.0151164	0.00305663	0.00188294	0.0139677	0.0224026	0.0310766	0.00339206	0.0291061	0
51689	IGF1	Multiciliated	0.000194263	0.0503052	0.073157	0.0520128	0.355775	0	0.0303569	0	0.179955	0.00244751	0.0491508	0.0630339	0.0193216	0	0	0.0445521	0	0.0797384	0	0
51690	IGF1	Multiciliated	0.0855942	0.0482357	0	0.0421324	0.748131	0.000702134	0	0	0.00568265	0	0	0	0	0	0.0311443	0	0.00814801	0.00512063	0.0251091	0
51691	IGF1	Multiciliated	0.0290874	0.00577109	0	0.0625352	0.852417	0	0	0.00928648	0	0	0	0	0.00673937	0	0.0253177	0	0	0	0	0.0088459
51692	IGF1	Multiciliated	0	0.101051	0.10318	0.0286665	0.600041	0	0	0	0	0	0.00879117	0.047123	0	0	0	0	0.0783345	0.00381575	0.0289973	0
51693	IGF1	Secretory	0	0.0989844	0.189291	0.338798	0.160418	0.00516759	0.00185681	0.0297944	0	0	0	0	0.0205407	0.0448586	0.00864493	0	0	0.101646	0	0
51694	IGF1	Basal	0.0737849	0.103196	0.00779205	0.0362888	0.0110407	0.00452025	0	0.0061731	0.196413	0	0.145443	0.105081	0.0752823	0	0.00576952	0	0.0457669	0	0.0208724	0.162576
51695	IGF1	Secretory	0.0624847	0.0632017	0.0120679	0.647821	0.027984	0	0.000248988	0	0.0874916	0	0	0	0	0.0165302	0.00843092	0.00320081	0	0	0.0317617	0.0387761
51696	IGF1	Secretory	0	0.093091	0.169932	0.475259	0	0	0	0.00251848	0.0831295	0	0	0.0103876	0.0353897	0.0159483	0.0158963	0	0.00668501	0.0917632	0	0
51697	IGF1	Basal	0.361413	0	0	0.0658858	0.00210442	0	0.00104177	0.0251526	0.174542	0	0.196103	0.17043	0	0	0	0	0	0	0	0.00332696
51698	IGF1	Basal	0.11256	0.312059	0	0.128373	0	0	0	0	0.244098	0	0.0963672	0.0188548	0.0240771	0	0.0523622	0	0	0	0.0112492	0
51699	IGF1	Multiciliated	0	0.0343333	0.0444527	0.0294077	0.803411	0.00156653	0	0.0129166	0	0	0	0	0.0146645	0.000714054	0	0.0231414	0	0.00135136	0.00560773	0.0284332
51700	IGF1	Basal	0	0.265906	0.0922113	0.178492	0.00895501	0.00786719	0	0.000965033	0	0.0125428	0	0.0852878	0	0.0301401	0	0	0	0.26213	0.0555029	0
51701	IGF1	Basal	0.483447	0.0319649	0	0.0510296	0	0.016144	0.00677127	0	0.357288	0	0.0261997	0.0145853	0.000377658	0.00494497	0	0.00724764	0	0	0	0
51702	IGF1	Multiciliated	0.00929201	0	0.0363353	0.0432013	0.784275	0.00249484	0	0.00554042	0	0	0.00405125	0	0.0121708	0	0.0272148	0.000579022	0.012414	0.0419231	0.00280307	0.0177054
51703	IGF1	Multiciliated	0	0	0	0	0.973626	0	0	0.00466094	0.0010039	0.000450105	0	0	0	0	0.0202589	0	0	0	0	0
51704	IGF1	Basal	0	0.0414408	0	0.0754584	0	0.0013705	0	0	0	0.0129886	0	0.119028	0	0	0.165505	0.0954443	0	0.119493	0.369271	0
51705	IGF1	Multiciliated	0	0.0297771	0.0264287	0.0237094	0.879695	0.00307023	0	0	0.0102156	0	0	0	0	0	0.00218066	0.0189144	0.006009	0	0	0
51706	IGF1	Secretory	0.02284	0.442949	0.00152882	0.303749	0	0	0.00138222	0.0535323	0.0698875	0	0	0.0103514	0	0	0	0	0.0135648	0.0802151	0	0
51707	IGF1	Multiciliated	0.0952353	0	0.0474578	0.193939	0.538544	0	0	0.0136864	0.0457185	0	0.000820159	0	0.0230372	0	0.00555388	0.00447111	0	0	0.011155	0.0203817
51708	IGF1	Multiciliated	0	0.0380977	0.0333041	0.0178915	0.528979	0	0	0	0.0384706	0	0	0	0	0.0713495	0.0717705	0.0123848	0	0.0297911	0.157961	0
51709	IGF1	Secretory	0.108326	0.522615	0	0.180769	0	0	0	0.0211091	0.00333919	0.0169773	0.051726	0.0416419	0	0.00604552	0.0474517	0	0	0	0	0
51710	IGF1	Secretory	0.00786264	0.0432985	0.190436	0.53042	0.0167082	0.0284533	0	0	0.0867238	0	0	0	0.0261177	0.00834233	0.0014286	0.0117592	0	0.0212822	0.027167	0
51711	IGF1	Basal	0.147697	0.338062	0	0.222719	0.0103263	0.00356924	0	0.00968407	0.175886	0	0.0144704	0	0.0265303	0.000215977	0.00705601	0.0134036	0	0	0	0.03038
51712	IGF1	Basal	0	0.363136	0	0.147662	0	0	0	0	0.34615	0	0.122395	0.0206571	0	0	0	0	0	0	0	0
51713	IGF1	Secretory	0	0.313396	0.326419	0.203068	0.0105157	0	0	0.00398714	0.0460073	0	0	0	0	0	0.00466419	0	0	0.091943	0	0
51714	IGF1	Secretory	0.0878948	0.287304	0.117461	0.0915974	0.0140085	0.00365101	0	0	0.0217455	7.3478e-05	0	0.0654489	0	0	0	0	0	0.202639	0.108176	0
51715	IGF1	Basal	0.0679865	0.397268	0	0.113346	0.00435307	0	0	0	0.175034	0	0.105544	0.021122	0.0248542	0	0.0136839	0	0.0188855	0	0	0.0579228
51716	IGF1	Basal	0.415026	0	0	0.0827153	0	0	0	0.0851044	0.130019	0.0133938	0.0355406	0.236085	0	0	0	0.00211696	0	0	0	0
51717	IGF1	Basal	0.322326	0	0	0.0732822	0	0.0259981	0	0.354109	0.0850658	0	0.0412993	0.083494	0	0	0	0	0	0	0.00773032	0.00669571
51718	IGF1	Secretory	0.0365186	0.184515	0.112446	0.135646	0.029789	0	0	0.0160445	0.0579417	0	0	0	0.0345059	0.00348076	0.000171462	0.169311	0	0.158463	0.030597	0.0305696
51719	IGF1	Secretory	0.0408364	0.378179	0.0437098	0.188069	0.0193242	0	0	0.00575766	0.0719172	0	0	0.0472509	0.0387767	0	0.0102945	0	0	0.153971	0	0.00191421
51720	IGF1	Basal	0.112488	0.280323	0	0.181783	0	0.00514717	0	0.0325853	0.222328	0	0.0286399	0	0.00697551	0	0.0535446	0	0	0.0172915	0.0588945	0
51721	IGF1	Basal	0.175893	0.164808	0	0.138478	0	0.00511022	0.000353805	0	0.351833	0	0.0749215	0.0528109	0	0	0	0.00209682	0	0	0	0.033695
51722	IGF1	Multiciliated	0	0.0321938	0	0.0980233	0.725985	0	0	0	0.0251268	0.0148928	0	0.0218488	0	0	0.0115499	0.0464815	0	0.0193132	0.00458447	0
51723	IGF1	Basal	0.0703773	0.121882	0	0.0496476	0.00820566	0	0.0010254	6.82163e-05	0.20931	0	0.323809	0.0602266	0.0175515	0.00143489	0	0	0.0377429	0	0	0.0987182
51724	IGF1	Basal	0.151433	0	0	0.0849349	0	0	0.00288025	0.239286	0.199303	0	0.190522	0.131641	0	0	0	0	0	0	0	0
51725	IGF1	Basal	0.333426	0	0	0.0483674	0.000462638	0	0	0.0625471	0.154813	0	0.0804429	0.255405	0	0	0	0	0.0165781	0	0	0.0479576
51726	IGF1	Secretory	0	0	0.389407	0.502383	0	0.00707972	0.000248487	0	0.0545765	0	0	0	0	0	0	0.0193158	0	0	0	0.0269888
51727	IGF1	Secretory	0	0.274771	0.265256	0.230305	0	0	0	0.0186925	0.0508562	0	0.0545073	0.0139217	0.0029553	0	0	0.0146567	0	0.0740781	0	0
51728	IGF1	Multiciliated	0.0318427	0.18876	0	0.0856493	0.254433	0	0	0	0.277036	0	0.151762	0.0014227	0	0	0	0	0	0	0	0.00909453
51729	IGF1	Secretory	0	0.148588	0.0969178	0.424756	0.105876	0.00401744	0	0.00069536	0.0322969	0	0.0218472	0.000812891	0	0.0313065	0.0012409	0.0110088	0.0329022	0.0579742	0.0175823	0.0121773
51730	IGF1	Secretory	0.00296424	0.315417	0.168179	0.135811	0.00274772	0.0111378	0	0.0278243	0.0586665	0	0.0581578	0.00707186	0	0	0	0	0	0.12503	0	0.086993
51731	IGF1	Secretory	0.0289432	0.443901	0.0412743	0.178778	0	0	0	0.0113743	0.0924289	0	0	0	0	0.0185978	0.0134788	0	0.0321901	0.124758	0	0.0142763
51732	IGF1	Basal	0.460393	0	0	0.0818502	0	0	0	0	0.167133	0	0.0241392	0.144205	0.117342	0	0	0	0.00493765	0	0	0
51733	IGF1	Secretory	0.0834191	0.338764	0.0792927	0.278959	0	0	0	0.00824082	0.0802878	0	0	0	0	0	0.000342902	0.0293958	0	0.0871586	0.0141392	0
51734	IGF1	Secretory	0	0.102647	0.554019	0.154096	0	0	0	0	0.0148832	0	0.0187803	0.0543409	0	0	0	0	0	0.101234	0	0
51735	IGF1	Secretory	0.0556666	0.0396506	0.0530332	0.588349	0.0835272	0.00419205	0	0.0106662	0.0703578	0	0	0.0387391	0.0198325	0	0	0	0	0	0	0.0359861
51736	IGF1	Basal	0	0.237545	0	0.125601	0.0633197	0	0	0	0.0656818	0	0	0.136076	0	0.00860649	0.00348929	0.0388221	0	0.0878002	0.233058	0
51737	IGF1	Multiciliated	0.0149918	0	0.0795183	0.0597918	0.686751	0.0115203	0	0	0.0230352	0	0.0196883	0.0367551	0	0	0	0.017263	0	0.0506854	0	0
51738	IGF1	Multiciliated	0	0.0838618	0	0	0.739792	0.00135533	0	0	0.020694	0	0.0344804	0.0524466	0.0139024	0.00144397	0	0.00763723	0	0.0443861	0	0
51739	IGF1	Basal	0.30363	0.162721	0	0.0875851	0.0263685	0	0	0	0.156435	0	0.212851	0	0.00591639	0	0.015354	0	0	0	0.0291388	0
51740	IGF1	Basal	0.0443258	0.445263	0	0.0378294	0.00895216	0	0	0	0.237338	0	0.112975	0.00193901	0	0.00981333	0.0204313	0	0.0252459	0.0212675	0	0.0346196
51741	IGF1	Secretory	0.0195402	0.420911	0.130827	0.0636289	0.0260724	0	0	0.0129341	0.0596789	0.0558485	0.0425471	0.0122167	0	0.000808876	0	0	0.0584496	0.0865694	0.00996742	0
51742	IGF1	Basal	0.0345486	0.312816	0	0.0882509	0.00384203	0	0	0	0.187968	0	0.170343	0.0254588	0.0361902	0	0.0302369	0.0155705	0	0.0483522	0.000736906	0.0456848
51743	IGF1	Basal	0.446785	0.00449628	0	0.10332	0.00501212	0	0	0.00117422	0.331152	0	0.0620558	0	0	0	0.0103012	0	0	0	0	0.0357043
51744	IGF1	Secretory	0	0.0610671	0.240342	0.460943	0.0498819	0.054992	0.00676665	0	0	0	0.00630293	0	0.0179666	0.0764953	0.0252427	0	0	0	0	0
51745	IGF1	Secretory	0	0.304412	0.104724	0.231011	0.0161314	0.00624871	0.00715597	0	0.230874	0	0.0372927	0	0.0010558	0.01683	0.0146097	0	0	0	0	0.0296555
51746	IGF1	Secretory	0	0.251258	0.152147	0.317136	0	0	0	0.0103065	0.184166	0.000681179	0	0	0.00135275	0	0.0155883	0.0238989	0	0	0.0434662	0
51747	IGF1	Basal	0.146072	0.032962	0	0.233778	0.0257787	0.000678004	0	0	0.46577	0	0	0	0.0185095	0	0.032817	0	0	0	0	0.0436352
51748	IGF1	Multiciliated	0.0397888	0	0	0.0108756	0.791917	0	0	0	0.0205387	0.0137058	0.0143416	0	0.0126724	0	0.0139354	0.0205434	0	0.0230431	0.0386379	0
51749	IGF1	Multiciliated	0.0630146	0	5.65105e-05	0	0.757529	0	0	0	0.0546845	0	0	0.00596858	0.00829877	0	0	0.00464557	0.0559803	0.0354042	0.0144176	0
51750	IGF1	Multiciliated	0	0.0381698	0.150963	0.14391	0.190851	0	0	0.0442566	0.0582368	0	0.00379166	0.0728	0	0	0.00513575	0	0.0130288	0.134431	0.144426	0
51751	IGF1	Multiciliated	0	0.0669605	0.0342385	0.0218066	0.693672	0	0.00097723	0.0218217	0	0	0	0.0223824	0	0	0.0194692	0	0	0.0927139	0.0259581	0
51752	IGF1	Basal	0.416986	0.043345	0	0.127273	0.00538559	0	0	0.0313599	0.308081	0	0.0311496	0	0.0101405	0	0	0.000366314	0	0	0.00449012	0.0214232
51753	IGF1	Basal	0.330511	0	0	0.151284	0.0471192	0	0	0	0.386008	0	0.0396009	0	0.0184956	0.0104827	0.0164976	0	0	0	0	0
51754	IGF1	Goblet	0	0.092907	0.210089	0.417126	0.00519246	0.0192016	0.00773365	0.00737039	0.0656914	0	0.017796	0.0220495	0	0.090422	0.00121388	0	0.00153997	0.0266344	0	0.0150331
51755	IGF1	Secretory	0.0110992	0.111063	0.220749	0.454295	0	0	0.00522123	0	0.0918448	0	0	0.0281605	0.00742431	0	0.030241	0	0	0.0399019	0	0
51756	IGF1	Secretory	0	0.391044	0.193479	0.139175	0.00786602	0.000785736	0.000748331	0	0.0595304	0	0.0284705	0.0271084	0	0.0163158	0.00411762	0	0	0.0736682	0.0576911	0
51757	IGF1	Basal	0.387521	0	0	0.0648943	0.0023241	0	0	0	0.106171	0	0	0.268993	0.0452494	0	0.00932295	0	0	0.0117774	0	0.103748
51758	IGF1	Basal	0.478214	0	0	0.106796	0	0	0.00208138	0.00926453	0.236801	0	0.0614552	0.101689	0.00233348	0	0	0.00136392	0	0	0	0
51759	IGF1	Secretory	0	0	0.140513	0.690455	0	0	0.00560394	0.00125896	0.0746061	0	0.000697134	0.00291029	0	0	0.0396419	0	0.0161331	0	0	0.0281812
51760	IGF1	Basal	0.00250296	0.0997437	0.0621442	0.0254724	0	0	0	0	0.188623	0.000420938	0.271586	0	0	0.0449514	0.0162453	0	0.0308976	0.106082	0.0382493	0.113081
51761	IGF1	Basal	0.506052	0	0	0.0482182	0	0	0	0	0.203488	0	0.141199	0.0320915	0	0.00799874	0.00120926	0	0	0	0.0597436	0
51762	IGF1	Basal	0.544992	0	0	0.0228994	0	0.0123314	0.00278372	0	0.109428	0	0.0338463	0.0800512	0.0538526	0	0.0181372	0	0	0	0	0.121678
51763	IGF1	Basal	0.0259531	0.038096	0.0480509	0.0990768	0.0288775	0.0048434	0	0.000531752	0.153314	0	0.11205	0.0345775	0	0.0202419	0	0.0193762	0	0.228186	0.186825	0
51764	IGF1	Multiciliated	0.0203396	0.0156514	0.0194039	0.0988346	0.735718	0	0	0	0.031208	0	0	0	0	0.0104679	0.0144633	0.0039787	0.00417496	0.0157367	0.0300233	0
51765	IGF1	Multiciliated	0	0.0139658	0.0202947	0.0996278	0.731158	0	0	0	0.0133289	0	0.0262494	0	0	0	0.00681273	0	0.024687	0	0.0638753	0
51766	IGF1	Multiciliated	0	0.00789896	0	0	0.80451	0.00144534	0.000683176	0	0.04714	0	0.0106229	0.0141629	0.00507841	0	0.0225162	0.043409	0.0425332	0	0	0
51767	IGF1	Secretory	0	0	0	0.7319	0	0	0	0.00197621	0.10044	0.0052645	0.00377721	0	0	0.0022624	0	0.107026	0.0473188	0	0	3.48149e-05
51768	IGF1	Secretory	0	0.201148	0.138	0.378098	0.0246456	0	0	0.0249454	0.0462299	0	0.0289286	0.00356293	0	0.016785	0	0.00821567	0	0.125719	0.00372153	0
51769	IGF1	Basal	0	0	0	0.0161809	0.000423567	0.00216047	0	0	0.00397883	0	0.0512119	0.27306	0	0	0.0320603	0.153964	0	0	0	0.46696
51770	IGF1	Secretory	0.0248716	0.059682	0.104916	0.572898	0.00224017	0.0341934	0.00338693	0.00306099	0.0804209	0	0	0.0354536	0	0.0209353	0.0266058	0.00273286	0	0	0	0.0286016
51771	IGF1	Basal	0	0.394126	0	0.0773887	0.00699999	0	0	0	0.151899	0.00458179	0.257004	0.00255568	0.0126821	0.0209886	0.00880056	0	0.00190655	0.0610661	0	0
51772	IGF1	Basal	0	0.375533	0	0.140785	0	0	0	0	0.249124	0	0.172857	0.0339471	0	0	0.00163911	0	0.0116376	0.0144769	0	0
51773	IGF1	Secretory	0	0.164111	0.201735	0.293958	0.0346813	0	0.000893965	0.00923945	0.0661663	0	0	0	0	0.109283	0.000641993	0	0	0.0803066	0	0.0389836
51774	IGF1	Secretory	0	0.43871	0.097067	0.25699	0	0	0	0	0.103292	0	0	0	0	0	0	0	0	0.103942	0	0
51775	IGF1	Basal	0.204503	0.0697353	0	0.0333798	0.0103205	0	0.0002687	0.00354314	0.163115	0	0.18738	0.0826505	0.0541933	0	0	0	0.0903885	0	0.0303967	0.0701259
51776	IGF1	PNEC	0	0	0	0.0731062	0.00319687	0	0.843831	0.00430419	0	0	0.00451486	0	0	0	0	0.0471227	0	0.0239239	0	0
51777	IGF1	Multiciliated	0.0419412	0.0377289	0	0.0225639	0.82169	0	0	0	0	0	0	0	0.0203436	0	0.018894	0	0.000635319	0.0227678	0	0.0134349
51778	IGF1	Secretory	0	0.509205	0	0.182329	0	0	0	0	0.0635592	0.00930352	0.0543668	0.100823	0	0.00652912	0.0230543	0	0	0	0.024982	0.0258481
51779	IGF1	Multiciliated	0.0283161	0	0	0.0142299	0.837066	0	0.000348431	0.0139358	0.0504203	0	0	0.00838911	0.00160402	0.0244201	0	0	0	0	0	0.0212704
51780	IGF1	Basal	0	0.0318796	0	0.0255135	0.0183217	3.31812e-05	0	0	0	0.127255	0.0734113	0.21549	0.0506588	0.00632311	0.0249622	0	0	0.0423338	0.383818	0
51781	IGF1	Multiciliated	0.00128163	0.0562822	0	0.0147104	0.809555	0	0.00182497	0.0183211	0.00749912	0	0	0	0	0	0	0.0777233	0.0128018	0	0	0
51782	IGF1	Multiciliated	0	0	0.093553	0.263493	0.455047	0	0	0.00818494	0.0861818	0	0.00149748	0	0	0	0.0124697	0	0	0	0.0274069	0.0521663
51783	IGF1	Basal	0.461675	0	0	0.0466919	0	0	0.00218148	0.00334789	0.186941	0	0.0716489	0.153918	0	0	0	0	0.0408119	0	0	0.0327829
51784	IGF1	Secretory	0	0.158428	0.0295748	0.545812	0	0.020057	0.0101597	0	0.0978013	0	0	0	0	0.0778322	0.0154837	0	0.00373233	0.0411193	0	0
51785	IGF1	Secretory	0.0600799	0.474212	0.0207971	0.174941	0	0	0	0.0117157	0.125778	0	0	0.0589925	0	0	0	0	0	0.0734833	0	0
51786	IGF1	Basal	0.502251	0.0250648	0	0.157082	0.0168321	0.007107	0	0	0.214644	0	0.0126111	0	0.0161602	0	0.0117779	0	0	0	0.01399	0.0224801
51787	IGF1	Basal	0.41082	0.0350315	0	0.0821881	0.00149272	0	0	0	0.228359	0	0.0994943	0.0494891	0.0252194	0.00197169	0.0230234	0	0	0	0.0429108	0
51788	IGF1	Basal	0.361689	0	0	0.0617217	0	0	0.0257871	0.0241088	0.460564	0	0.0169824	0.00568509	0.028223	0	0.00540622	0	0	0	0.00466856	0.00516432
51789	IGF1	Secretory	0.0468348	0	0.0511256	0.528016	0.0345789	0.0586206	0	0	0.221941	0	0	0	0	0	0.0311546	0	0	0.0251737	0	0.00255433
51790	IGF1	Basal	0	0.409048	0	0.169087	0.00853437	0.0100027	0.0128952	0	0.107075	0.00881605	0.131888	0	0	0.0155849	0.00666803	0	0	0.120401	0	0
51791	IGF1	Basal	0	0.0383596	0.0866076	0.0660764	0.0399453	0	0	0.0286754	0.00691856	0	0.0468546	0.139573	0	0.0342252	0	0	0	0.220248	0.292516	0
51792	IGF1	Secretory	0.0920372	0.231424	0.00660636	0.359219	0.00678219	0.00478253	0.00259275	0	0.163979	0	0	0	0	0	0.00531986	0.0135977	0	0	0	0.113659
51793	IGF1	Multiciliated	0.0138285	0.00417191	0.0331867	0	0.842402	0	0.00271324	0.00171484	0.0386155	0	0.0152211	0	0	0	0	0.0128625	0	0.0352832	0	0
51794	IGF1	Multiciliated	0.00334017	0	0.00132505	0.144386	0.678071	0.00406753	0.00423673	0	0.0833721	0	0	0	0.000536192	0.0181453	0.0057211	0.00956552	0	0.0472327	0	0
51795	IGF1	Multiciliated	0.0172405	0	0.0026933	0.398564	0.463125	0.00104358	0	0	0.0696327	0	0.0117205	0	0	0.0223192	0	0.0131252	0	0.000535921	0	0
51796	IGF1	Basal	0	0.476662	0	0.0312355	0.0124409	0	0	0	0.146249	0.0269914	0.170663	0	0	0.00909509	0.0191027	0	0	0.0640391	0.023623	0.0198974
51797	IGF1	Basal	0.525867	0.0462476	0	0.0590197	0	0	0	0	0.187247	0	0	0.0866628	0.0309851	0	0.000851881	0	0	0	0.0631189	0
51798	IGF1	Multiciliated	0	0.0919423	0.0569025	0.0690544	0.350435	0.0161076	0.000774901	0.00211483	0.0919082	0	0.0303354	0.0228586	0	0.0469037	0	0	0.0424112	0.0760243	0.102228	0
51799	IGF1	Basal	0.0457933	0	0	0.05625	0.00177161	0.00602963	0	0.0264356	0.291765	0	0.388831	0.115309	0	0	0	0.019313	0.0485021	0	0	0
51800	IGF1	Secretory	0.0271342	0.123003	0.139128	0.384637	0.0145513	0	0	0	0.107862	0	0	0	0.022963	0.0056283	0.04557	0.00278211	0.0163396	0.110401	0	0
51801	IGF1	Basal	0.00717558	0.126128	0.117602	0.0222735	0.00815951	0.00482917	0.00305744	0.0199386	0.0300597	0.0481356	0.017655	0.0826457	0	0.0152595	0.0557671	0.0412702	0	0.233347	0.166697	0
51802	IGF1	Basal	0.087938	0.146596	0	0.169353	0.022681	0	0.0123853	0	0.0460377	0	0.0332065	0.159691	0.0341488	0.00817046	0.0347395	0	0	0.0324548	0.0636802	0.148917
51803	IGF1	Basal	0.39801	0.0713929	0	0.106581	0.00221164	0	0	0	0.240973	0	0	0	0.0576002	0	0.025713	0.00136118	0	0	0.0636459	0.0325108
51804	IGF1	Basal	0	0.0442991	0	0.0740256	0	0.0156146	0	0.0041736	0.396182	0	0.404011	0.0616939	0	0	0	0	0	0	0	0
51805	IGF1	Multiciliated	0.0179769	0	0	0.0409319	0.864817	0	0.028989	0	0.024296	0	0.00384718	0	0	0	0.0191424	0	0	0	0	0
51806	IGF1	Basal	0.141752	0.333025	0	0.169536	0.0141764	0.00138832	0.000363334	0	0.119027	0.00025774	0.0161617	0.0150703	0.0130706	0	0.0194197	0.0817365	0	0.00224621	0.0727689	0
51807	IGF1	Multiciliated	0	0.035928	0.0569713	0.0073868	0.787294	0.00445626	0	0.0174093	0.0389569	0	0.00905439	0	0.00118386	0.0128511	0.00478098	0.0116869	0	0.0120403	0	0
51808	IGF1	Multiciliated	0	0	0	0	0.900235	0	0	0.0188041	0.069564	0	0	0	0	0	0.00767301	0.00372381	0	0	0	0
51809	IGF1	Secretory	0	0.129485	0.0395068	0.60616	0	0	0	0.0106162	0.115344	0	0	0.0187557	0	0	0.00875428	0.0049154	0.0475656	0.00497517	0.0139219	0
51810	IGF1	Secretory	0.00779212	0.2599	0.144749	0.245353	0.107742	0.000893285	0	0.0434125	0.000699333	0.018161	0	0.00564548	0	0.00525176	0.00162135	0	0	0.0687482	0.0407127	0.0493186
51811	IGF1	Multiciliated	0.00875922	0.0118998	0	0.0642518	0.862132	0.00711928	0	0	0.00378715	0	0	0	0	0	0	0	0	0.0163381	0.0257126	0
51812	IGF1	Secretory	0	0.55001	0	0.151053	0.0160595	0.0600991	0	0	0.1021	0.00918549	0.0168834	0	0	0.0220732	0.0206489	0	0	0	0.051888	0
51813	IGF1	Secretory	0.0146006	0.438927	0	0.0686407	0.0271321	0	0	0.0552623	0.103872	0	0.0542945	0.0529884	0	0.000950811	0	0	0.131546	0.0298322	0	0.0219537
51814	IGF1	Secretory	0	0.393385	0.099512	0.145774	0.0406842	0	0	0.0109007	0.13971	0	0.0511224	0.00321314	0	0.0216303	0	0.0546806	0	0.0237635	0.0156234	0
51815	IGF1	Basal	0.238162	0	0	0.0410221	0.0101171	0	0.0017368	0	0.112321	0	0.00943843	0.307928	0.0144033	0.0120321	0	0	0.0244539	0.0169472	0.0232048	0.188233
51816	IGF1	Basal	0	0.0519646	0	0.102956	0	0	0	0.00187638	0.441426	0	0.355804	0.0459735	0	0	0	0	0	0	0	0
51817	IGF1	Basal	0.15622	0.338156	0	0.0992314	0.000264657	0.0047988	0.0013727	0.00144277	0.0521894	0	0.143669	0.04922	0.0475857	0	0	0	0	0	0.0249074	0.080942
51818	IGF1	Basal	0.408375	0	0	0.0536319	0	0.00931508	0	0	0.102036	0.00211227	0	0.206594	0.0240769	0	0	0	0.0244503	0	0	0.169409
51819	IGF1	Basal	0	0.534291	0	0.136745	0	0	0	0	0.113009	0	0.0199258	0.0569751	0.0315099	0	0.0120568	0	0	0.078044	0	0.0174429
51820	IGF1	Secretory	0	0.175637	0.109542	0.0497038	0	0	0	0.00917121	0.0349055	0	0	0	0	0	0.0270004	0.326843	0	0.133805	0.133393	0
51821	IGF1	Basal	0.155322	0.12911	0	0.0791391	0.00228196	0	0	0	0.402739	0	0.176796	0.0234387	0	0	0.00833118	0	0	0	0.0228424	0
51822	IGF1	Multiciliated	0.026808	0	0	0.0873477	0.777373	0	0	0	0.044163	0	0.00741853	0.00378915	0	0	0.0174145	0.00890779	0	0	0.0267787	0
51823	IGF1	Basal	0.369278	0	0	0.0973182	0	0	0	0	0.437964	0	0	0.000285748	0.0458995	0.0108796	0.0193769	0	0	0	0.0146108	0.0043875
51824	IGF1	Secretory	0	0.0256365	0.494146	0.282186	0	0.00766591	0	0.000755046	0	0.016699	0.00218987	0.0235609	0	0.0251678	0	0.00571965	0	0.0961041	0.0201691	0
51825	IGF1	Multiciliated	0	0.209713	0	0.206892	0.383996	0	0	0	0.076462	0	0.0184728	0	0	0	0.0415432	0	0	0.0114194	0.0205256	0.0309768
51826	IGF1	Multiciliated	0	0.164916	0	0.140498	0.473793	0	0.00228546	0.0268199	0.12903	0	0	0	0	0	0.00894458	0.00104621	0	0.0012917	0.0513747	0
51827	IGF1	Multiciliated	0	0.137456	0	0.0315464	0.723989	0.00344406	0	0	0.0504195	0.0102084	0.0017521	0.00667767	0	0.00607776	0.0124712	0	0	0.0159579	0	0
51828	IGF1	Multiciliated	0.000832614	0.0448473	0.00467845	0.0866882	0.660025	0.0265712	0	0	0.0131893	0.0030726	0.0183045	0	0	0.00637612	0	0	0	0.117128	0.0182873	0
51829	IGF1	Multiciliated	0	0.0486441	0.0584239	0.0907487	0.70387	0	0	0	0	0.00682549	0	0	0.0216582	0	0	0.0327764	0	0.0274669	0.00958598	0
51830	IGF1	Multiciliated	0.0136573	0.155628	0	0.000164103	0.674415	0.000369437	0	0	0.00142994	0	0.0681179	0	0	0	0	0	0	0.0329976	0.0532207	0
51831	IGF1	Secretory	0.094208	0.0532115	0.00818426	0.515765	0.0524823	0.00294716	0	0	0.170721	0	0	0	0.00335184	0.00686314	0.0102254	0.0383177	0	0.00335676	0.040366	0
51832	IGF1	Basal	0.088731	0.125057	0	0.309314	0.00522201	0.00304234	0.000413917	0.0245106	0.341918	0	0.0737504	0	0	0	0	0.012001	0	0	0.0160395	0
51833	IGF1	Multiciliated	0.0274474	0.0322903	0	0.126074	0.739728	0.0274468	0	0	0.00871324	0	0	0	0	0.00627747	0.018939	0.00742713	0	0	0.00565592	0
51834	IGF1	Secretory	0.0152438	0.0562733	0.174799	0.522563	0.0111832	0	0	0	0.0298877	0	0.0254955	0	0.00118216	0	0.0305553	0	0.0407634	0.0676569	0	0.0243977
51835	IGF1	Basal	0.152591	0.307215	0	0.0808069	0	0.0124639	0	0	0.0887619	0	0.0984177	0.134281	0.0372927	0	0.0055087	0.00309913	0.0119614	0	0.00233083	0.0652701
51836	IGF1	Secretory	0.0421841	0.305403	0.0997825	0.324475	0.00446988	0	0	0	0.148993	0	0	0.00841047	0	0	0.0325298	0	0	0.0131757	0.0205762	0
51837	IGF1	Basal	0.420643	0	0	0.0704516	0.00139179	0.00127768	0	0.00742279	0.239517	0	0.091402	0.130388	0	0	0	0.00244847	0.00312488	0	0	0.0319322
51838	IGF1	Secretory	0	0.090339	0	0.33706	0.208447	0.0758025	0.0256659	0.0327739	0.183651	0	0.0165244	0	0	0.0276099	0	0	0	0	0.0021267	0
51839	IGF1	Multiciliated	0.0236184	0.0412153	0	0	0.73208	0	0	0	0.0595454	0	0.0553582	0	0	0.0230013	0.00983216	0.0312402	0.0162394	0	0	0.00786956
51840	IGF1	Basal	0.178324	0	0	0	0.0415627	0.0167745	0	0.00826172	0.0574216	0	0.0120188	0.350962	0.026719	0.0253759	0.0255579	0	0.00315596	0.00432655	0	0.249539
51841	IGF1	Basal	0.418333	0.053803	0	0.13426	0.00898723	0	0	0	0.288521	0	0.0396085	0.0237216	0	0	0.0193822	0	0	0	0	0.0133838
51842	IGF1	Multiciliated	0.0134058	0	0	0.0189428	0.851291	0	0	0.0432097	0.0274415	0	0.00788826	0	0	0	0	0.0197749	0.0180457	0	0	0
51843	IGF1	Secretory	0.0257823	0.392717	0	0.166757	0	0.0343913	0.00492485	0	0.208767	0	0.072773	0	0	0	0	0	0	0.0356226	0.0243443	0.0339209
51844	IGF1	Basal	0.507214	0	0	0.0778358	0	0	0	0.0207119	0.20605	0	0.0652821	0.0965129	0	0	0	0	0	0	0	0.0263926
51845	IGF1	Secretory	0	0.0238916	0.205435	0.519043	0.0471773	0	0	0	0.0368054	0	0.0429682	0	0	0.00198736	0.0123592	0	0	0.0798421	0.0304915	0
51846	IGF1	Basal	0.392563	0.0463883	0	0.139797	0.0197537	0	0	0.000971337	0.322045	0	0.0555245	0	0	0	0	0	0	0	0.0229566	0
51847	IGF1	Secretory	0.00453824	0.205411	0.131995	0.0606286	0.047505	0.00476694	0	0	0.0288862	0.00530565	0	0.0350315	0	0.00708544	0	0.142133	0	0.160303	0.16641	0
51848	IGF1	Basal	0.0659283	0.249406	0	0.108478	0.00642238	0	0	0	0.234383	0	0.178333	0.0682726	0.00902464	0	0.00712306	0.0102988	0.0263921	0	0.0118382	0.0240993
51849	IGF1	Basal	0.265185	0	0	0.10254	0.00228247	0	0	0.000857329	0.270992	0	0.206958	0.101289	0	0	0.0125538	0	0.0267021	0	0	0.0106402
51850	IGF1	Multiciliated	0	0.0301013	0	0	0.897382	0	0	0	0.00666601	0	0.0273982	0	0	0	0.0226388	0	0.0102464	0.00556765	0	0
51851	IGF1	Basal	0	0.447025	0	0.109147	0	0	0.000540468	0	0.315662	0.000517262	0.0686498	0.00326059	0.00517064	0	0	0	0	0	0	0.0500277
51852	IGF1	Basal	0.510037	0	0	0.0866367	0	0.00725786	0	0	0.15552	0	0.0413967	0	0.103907	0	0.0206104	0	0	0	0.0639754	0.0106585
51853	IGF1	Multiciliated	0	0	0	0	0.934528	0	0.00225063	0.0101796	0.048821	0	0.00422094	0	0	0	0	0	0	0	0	0
51854	IGF1	Ionocyte	0	0.115179	0	0.148424	0.000211563	0.644011	0	0.000514022	0.00288139	0	0.0405131	0.0423389	0	0.00592707	0	0	0	0	0	0
51855	IGF1	Secretory	0	0.249783	0.127601	0.100398	0.013845	0	0	0.0207247	0.0778912	0	0.0409033	0.146221	0	0.0147368	0.00291758	0	0	0.0397499	0.163623	0.00160547
51856	IGF1	Multiciliated	0.0413983	0.0639175	0	0.0527787	0.75282	0	0	0	0.025998	0.00230521	0.00837928	0	0.0209577	0	0	0	0	0.0314454	0	0
51857	IGF1	Multiciliated	0	0.0818112	0	0	0.730643	0	0.00239016	0.0101984	0.0404378	0	0	0.0366861	0	0.00167279	0.00915818	0	0.00580676	0.0415657	0.0353624	0.00426813
51858	IGF1	Multiciliated	0.0189894	0	0	0.0338807	0.894297	0	0	0	0.0413806	0.00704476	0	0	0	0	0	0	0	0	0.00440715	0
51859	IGF1	Multiciliated	0.174837	0.0546669	0	0.187484	0.136183	0.00953355	0.0394821	0.0112787	0	0.00283722	0.0169527	0.0487218	0.0933758	0.0291033	0.00536486	0.0156457	0.0804974	0	0.0896071	0.00442927
51860	IGF1	Secretory	0.0200491	0.266459	0.173864	0.0392298	0.00201986	0.00314087	0	0.0170172	0.0296679	0	0	0.0134009	0.0136765	0.0121352	0	0.109109	0.00670592	0.266725	0.0267995	0
51861	IGF1	Basal	0.0148797	0.201535	0	0.403238	0.0132461	0.0102805	0	0	0.275098	0.00317238	0.027808	0.00719837	0.00422036	0.0062571	0.00849198	0	0	0	0	0.0245743
51862	IGF1	Basal	0.2876	0	0	0.0838459	0	0	0	0.284427	0.177469	0	0.0423129	0.0902774	0.0237044	0	0	0.0103633	0	0	0	0
51863	IGF1	Secretory	0	0.494913	0.0769643	0.140125	0.00180196	0	0.000466098	0.00711868	0.0482354	0.0307138	0.0261003	0	0	0	0.024263	0	0.0420315	0.072388	0.029436	0.00544293
51864	IGF1	Basal	0.456873	0	0	0.0803756	0.0139946	0	0	0	0.256787	0	0.0544629	0.0202862	0	0	0	0.0368342	0.00875607	0.00778635	0	0.0638449
51865	IGF1	Basal	0.0834513	0.468469	0	0.0545197	0.000769647	0	1.02811e-05	0	0.174803	0	0.10197	0.0217473	0.0329876	0.00165865	0.0190784	0.0147104	0.00105205	0	0.010652	0.0141205
51866	IGF1	Basal	0.233708	0.330454	0	0.175526	0.00860299	0	0	0	0.106716	0	0.00536752	0	0.0772203	0	0.00593625	0.00106122	0	0.0071614	0.021478	0.0267676
51867	IGF1	Multiciliated	0.0389015	0	0.0775454	0.133745	0.474267	0.0204777	0	0.000566384	0.179256	0.00583301	0.00816678	0	0	0.0035996	0.00846761	0.0381036	0	0.00638877	0	0.0046815
51868	IGF1	Multiciliated	0	0.0470161	0	0.0540652	0.824074	0	0	0	0.0384403	0.000596032	0.00820749	0	0	0	0.00967334	0	0	0.0179279	0	0
51869	IGF1	Basal	0.408664	0	0	0.161657	0	0	0	0.00614592	0.339689	0	0.0486117	0.00870457	0.0247465	0	0	0	0	0	0.00178076	0
51870	IGF1	Basal	0	0.474767	0.0633501	0.104671	0.000381298	0	0.0021816	0	0	0.0385212	0.0379085	0.00737511	0	0.0453252	0	0	0	0.189414	0.0361049	0
51871	IGF1	Basal	0	0.0368763	0	0.0129671	0	0	0.0211038	0.00342033	0	0.01263	0.0373243	0.362415	0.0693464	0	0.0507455	0.0279941	0	0.0402842	0.170363	0.15453
51872	IGF1	Multiciliated	0	0.0100756	0.00134534	0.0583816	0.800506	0.0177006	0	0	0.0182938	0.00439447	0.00852493	0	0	0.0445415	0.018088	0.00173541	0.00689839	0	0	0.00951456
51873	IGF1	Secretory	0	0.545938	0	0.185591	0	0	0	0.0371172	0.124296	0	0	0	0	0.00134344	0.0232233	0.0824915	0	0	0	0
51874	IGF1	Secretory	0.0168972	0.295153	0	0.206411	0.237147	0	0	0	0.176294	0	0.0125174	0.00950578	0	0.0206869	0	0	0	0	0.025388	0
51875	IGF1	Multiciliated	0.0223731	0	0	0.0651719	0.788239	0.00048329	0	0.00930014	0.0388196	0	0.00264106	0	0	0	0.00172013	0	0.00610267	0.011807	0.0533424	0
51876	IGF1	Basal	0.251676	0	0	0.0564105	0	0	0	0.320558	0.0987401	0	0.0362925	0.130424	0	0	0	0.092007	0.0138917	0	0	0
51877	IGF1	Secretory	0.00734224	0.193014	0.0493845	0.436468	0.0178264	0.00594787	0	0	0.209966	0	0.0234014	0	0	0.00206384	0.00710674	0.00907727	0	0	0.0256896	0.0127128
51878	IGF1	Basal	0.439259	0	0	0.142542	0.00518695	0.000943843	0	0	0.352931	0	0	0.016061	0.0122674	0	0	0.00766064	0	0	0.0167569	0.00639144
51879	IGF1	Basal	0.100423	0.113235	0	0.217554	0.00460679	0.00746981	0	0	0.444206	0	0.0853261	0	0	0	0.0107507	0	0	0	0	0.0164291
51880	IGF1	Secretory	0.0613115	0.0147071	0	0.74979	0.0220268	0	0.0156984	0	0.116269	0	0	0	0.00747115	0	0	0	0	0	0.0127264	0
51881	IGF1	Basal	0.0354592	0.323025	0	0.247532	0.00175538	0	0	0	0.28935	0	0	0	0	0	0.0190811	0.0399778	0	0	0.0438186	0
51882	IGF1	Secretory	0	0.281901	0.116997	0.263906	0.0100479	0	0	0	0.126521	0	0.0416964	0	0	0.0453966	0.0252675	0	0.0360177	0	0	0.0522499
51883	IGF1	Multiciliated	0.0317734	0	0.060774	0.05233	0.807773	0.000685855	0.000173734	0	0.0451502	0	0.000293509	0	0	0.00104649	0	0	0	0	0	0
51884	IGF1	Secretory	0	0.195405	0.24581	0.0209556	0	0	0	4.71626e-05	0.0259314	0	0.0330311	0.0564348	0	0.00222383	0.046561	0	0	0.248821	0.12478	0
51885	IGF1	Secretory	0	0.00733427	0	0.681957	0.0163744	0	0.00805946	0	0.155971	0	0.0264432	0	0	0.0511491	0	0	0	0.0527113	0	0
51886	IGF1	Multiciliated	0.0195907	0.0136943	0.0851178	0.0623946	0.480657	0	0	0.00756468	0.0876441	0.0153427	0.0257775	0	0	0	0.0464785	0.0491565	0	0.0789294	0.00950499	0.0181474
51887	IGF1	Multiciliated	0.0204994	0	0	0.0609338	0.889671	0	0	0	0.0231698	0.00572627	0	0	0	0	0	0	0	0	0	0
51888	IGF1	Multiciliated	0	0.0209135	0.125325	0.0175935	0.495495	0.00396899	0	0.00105224	0.0436164	0	0.0318662	0.034108	0.0242007	0	0.0222826	0	0	0.0719868	0.107591	0
51889	IGF1	Multiciliated	0	0.0489055	0	0	0.696191	0	0	0	0.0635891	0	0.00221176	0.0321482	0.00291104	0.00947984	0	0.0108866	0.0362297	0.0478266	0	0.0496212
51890	IGF1	Basal	0	0.133045	0	0.07838	0	0	0	0.00684185	0.377938	0.00161451	0.280747	0.0121572	0	0.00868946	0	0	0	0.100587	0	0
51891	IGF1	Basal	0.246459	0.089252	0	0.121347	0.00927961	0.00484212	0.0221828	0	0.23845	0	0.191139	0	0.0354442	0	0.00793107	0	0	0	0.0230686	0.0106044
51892	IGF1	Basal	0.569778	0	0	0.0766112	0	0.00120986	0	0	0.193874	0	0	0.0256671	0.0916826	0	0	0.000201652	0	0	0	0.0409757
51893	IGF1	Basal	0.485732	0.00832948	0	0.0710059	0.00337605	0	0.00966593	0	0.122056	0	0.110904	0.103884	0	0	0.00678702	0	0	0	0	0.0782602
51894	IGF1	Basal	0	0.365547	0.000223003	0.124841	0.0150926	0.0183429	0	0	0.282633	0	0.108254	0.000478521	0	0	0.0120043	0	0	0	0	0.0725827
51895	IGF1	Basal	0.470046	0.071389	0	0.0855888	0.00868867	0	0	0	0.20992	0	0.0314113	0.0135223	0.031104	0	0.00287256	0	0	0	0.00918998	0.0662674
51896	IGF1	Multiciliated	0.0052042	0.0718573	0.0118765	0.041116	0.763479	0.000185468	0	0	0	0.00147864	0	0.0123827	0.0073912	0	0.0128945	0	0.0370477	0	0.0350869	0
51897	IGF1	Secretory	0.0844658	0.0601084	0.0944264	0.0806401	0.00128081	0.00109419	0.0349649	0.00604305	0.00239805	0	0	0.0303847	0.00422912	0	0	0.10176	0	0.363041	0.135164	0
51898	IGF1	Basal	0.0597956	0.224593	0	0.127418	0	0.00251759	0	0	0.378806	0	0.154422	0.020802	0	0	0.000293674	0.0305562	0	0.000796624	0	0
51899	IGF1	Secretory	0	0.260523	0.2032	0.292013	9.18427e-05	0.0355187	0	0.00140656	0.00568251	0	0.00846328	0	0	0.0614397	0.0304576	0	0	0.101203	0	0
51900	IGF1	Multiciliated	0.0531813	0.180827	0.0685666	0.164518	0.391107	0	0	0	0.0725946	0.00691531	0.00119523	0.0190369	0	0	0	0.0348438	0	0	0	0.00721448
51901	IGF1	Secretory	0.111879	0.372534	0.0517264	0.23709	0	0.00222156	0	0	0.0937668	0	0	0	0	0.00989168	0.054621	0	0	0.0662703	0	0
51902	IGF1	Multiciliated	0.0140117	0.0375576	0	0.162385	0.658293	0.00773864	0	0	0	0.00898166	0.0132935	0	0.0276566	0	0	0.0120517	0.0137084	0.0443221	0	0
51903	IGF1	Multiciliated	0	0.0299072	0.0384411	0.0492946	0.781693	0	0	0	0.017501	0	0	0	0	0	0.00530771	0.0523092	0.0157047	0.00984192	0	0
51904	IGF1	Secretory	0	0.0913164	0.044426	0.529827	0.032818	0	0	0	0.151763	0	0.0139743	0	0.0643495	0.0580153	0	0.00359704	0	0.00991299	0	0
51905	IGF1	Basal	0.235755	0	0	0.115824	0.00805223	0.0019319	0.00261882	0.0259147	0.29184	0	0.198642	0.0705748	0	0	0	0	0.0488464	0	0	0
51906	IGF1	Basal	0.0199583	0.467677	0	0.070137	0	0	0.00155257	0	0.204926	0.0394546	0.125851	0	0	0	0.00125127	0	0	0.0421281	0.0270633	0
51907	IGF1	Secretory	0.0781905	0	0.0116486	0.695232	0.0213956	0	0	0	0.0989507	0	0	0.011632	0.00486634	0.0143663	0.00808796	0.0150073	0	0.0406224	0	0
51908	IGF1	Secretory	0	0.118834	0.259316	0.24515	0.0161624	0	0	0.0245643	0	0.00901282	0	0	0	0	0.0320998	0.0501861	0.0142077	0.127186	0.103281	0
51909	IGF1	Secretory	0.0487694	0.091148	0.145273	0.495983	0	0	0	0.00525858	0.099668	0	0.00495986	0	0	0	0.00225816	0.0597967	0	0.0140652	0.0328201	0
51910	IGF1	Basal	0.202999	0.229752	0	0.207557	0.00260089	0.0110529	0	0	0.219452	0	0.00736751	0.0470289	0	0	0	0	0.0220586	0	0	0.0501324
51911	IGF1	Secretory	0.0335782	0.0681977	0	0.625134	0.00760474	0	0.0376853	0.0129598	0.16134	0	0.0228712	0	0	0	0	0.0256503	0	0.00497797	0	0
51912	IGF1	Basal	0.124217	0.216974	0	0.0407969	0	0	0	0.00559309	0.215497	0	0.099306	0.137875	0.0299806	0.0073379	0.00885105	0	0	0	0.0592534	0.0543188
51913	IGF1	Multiciliated	0.00104066	0.0293735	0	0.0292612	0.858357	0.0081048	0	0	0.0159465	0	0	0.0292162	0	0	0.0122153	0	0	0	0.0164845	0
51914	IGF1	Multiciliated	0.107003	0.219607	0	0.0680812	0.404746	0.00105357	0.000376418	0	0.0898393	0	0.00249265	0.02288	0	0.000908634	0.0361884	0	0	0.0059338	0.0281709	0.0127192
51915	IGF1	Multiciliated	0	0.00729365	0.00234568	0.019833	0.876748	0	0	0	0.0250062	0	0	0	0	0.00771871	0	0.00618766	0	0.0237843	0	0.0310829
51916	IGF1	Multiciliated	0	0.0514066	0.0443743	0.00614072	0.801492	0.0193836	0	0	0.0344931	0.00840307	0	0.00345314	0.00137036	0	0	0.000828385	0	0.0257063	0.0029483	0
51917	IGF1	Multiciliated	0.0349507	0.0547071	0.0271973	0.0806856	0.756464	0	0	0	0.0109304	0	0.0128105	0	0	0	0.0043744	0	0	0.0178806	0	0
51918	IGF1	Multiciliated	0	0.040053	0	0.000733185	0.501911	0	0	0.00426944	0.0733958	0	0.0127611	0	0.0532688	0.0432979	0.00647398	0	0	0.172625	0.0912104	0
51919	IGF1	Basal	0.540469	0	0	0.093426	0	0.0177316	0	0	0.151986	0	0.0773527	0.0870247	0.0102442	0	0	0	0	0	0	0.0217651
51920	IGF1	Secretory	0	0.171016	0.230614	0.244961	0.0477768	0.00526982	0	0.0332179	0.0805424	0	0	0.000154698	0.0201534	0.0185425	0.0144667	0	0.0660622	0.000580863	0.0302806	0.0363609
51921	IGF1	Basal	0.387728	0	0	0.0683336	0.00177544	0.00545329	0.00468433	0	0.304889	0	0.11639	0.0431931	0.00217876	0	0	0	0	0	0	0.0653744
51922	IGF1	Basal	0.204374	0.0952605	0	0.104528	0.0109491	0	0	0	0.262381	0	0.269293	0	0.0099043	0	0.00753958	0	0	0.00879373	0	0.0269768
51923	IGF1	Basal	0	0.282359	0	0.114162	0	0.00133957	0	0.0072073	0.211724	0.0127213	0.338302	0	0	0.00924934	0	0	0	0.00868161	0	0.0142534
51924	IGF1	Basal	0.189829	0.373759	0	0.0621394	0	0	0	0	0.0513891	0	0.070776	0.00822626	0.0945684	0	0.00861335	0	0	0	0.0627607	0.0779392
51925	IGF1	Basal	0.0364598	0.297527	0	0.168051	0	0	0	0.0198158	0.387272	0	0.0209898	0	0.0205897	0	0.00702445	0	0	0	0.0422705	0
51926	IGF1	Secretory	0	0.153357	0.219522	0.0320841	0.0211582	0	0	0	0	0	0	0.0518529	0	0.018968	0.0273529	0.0905301	0.0135932	0.234563	0.137018	0
51927	IGF1	Multiciliated	0	0.0116351	0.0378613	0.0227941	0.789896	0	0	0.00100412	0.00722761	0	0	0	0.00131759	0.00761545	0.0222327	0	0.0397934	0	0.031149	0.0274735
51928	IGF1	Multiciliated	0.000757258	0.0449498	0.0334377	0.223283	0.490917	0	0.0416317	0.00141341	0.0727652	0	0.00854256	0	0	0	0	0	0.00445795	0.0421114	0.000191393	0.0355423
51929	IGF1	Basal	0.0702171	0	0.025329	0.0906656	0.325887	0	0	0.270019	0.111677	0	0.0207567	0.0478967	0.0222408	0	0	0	0.0153111	0	0	0
51930	IGF1	Multiciliated	0.0142368	0	0	0.047493	0.889536	0	0	0	0	0	0.0094772	0	0.00771982	0	0.000208157	0.0141368	0	0	0	0.0171924
51931	IGF1	Multiciliated	0.00654486	0.0666952	0	0	0.855772	0	0	0	0.0255957	0	0	0	0	0	0	0.0182634	0	0	0.0271291	0
51932	IGF1	Basal	0.174625	0	0	0.172342	0.00473627	0	0	0.000712235	0.312675	0	0.176199	0.116942	0	0	0	0	0	0	0.0128867	0.0288817
51933	IGF1	Secretory	0.0167688	0.177887	0.208371	0.38873	0.0144139	0.00118519	0	0.00869483	0.120648	0	0.00696594	0	0.00488755	0	0.0153994	0	0	0.00559685	0	0.0304517
51934	IGF1	Basal	0.0092327	0.441837	0	0.144027	0	0.0205888	0.00269998	0	0.219774	0.013341	0	0.0131845	0.0117531	0	0.0157172	0	0.0264317	0.0105913	0.040033	0.0307885
51935	IGF1	Basal	0.0969531	0.494812	0	0.0726841	0.0107047	0	0	0.0144857	0.125098	0	0.0831103	0.00347697	0.0231497	0	0.0170826	0	0.0181885	0.017961	0	0.0222934
51936	IGF1	Secretory	0.0553672	0	0.162934	0.492454	0.0174532	0	0	0.00846576	0.161688	0	0.0226068	0	0.0115874	0.0324604	0	0.0144919	0.000683145	0.0198075	0	0
51937	IGF1	Secretory	0	0.0531186	0.235599	0.516803	0	0	0.00141247	0.037807	0.102412	0	0.00350059	0	0.00430328	0	0.0364844	0	0	0.00856074	0	0
51938	IGF1	Basal	0.552552	0.077291	0	0.1606	0.0091125	0	0	0	0.135386	0	0	0	0	0	0.020196	0.00135516	0	0.0199642	0.0235434	0
51939	IGF1	Multiciliated	0.00954301	0.0261717	0	0.0606303	0.696554	0	0	0	0.0833408	0	0	0	0	0.00941674	0	0.0393283	0	0.0461671	0	0.0288481
51940	IGF1	Basal	0.516356	0	0	0.108883	0	0	0.00962111	0.00169627	0.293862	0	0	0.0269974	0.0425844	0	0	0	0	0	0	0
51941	IGF1	Multiciliated	0.0214623	0	0	0	0.906384	0.0208498	0	0.000704864	0.0413498	0	0	0	0	0	0.00924952	0	0	0	0	0
51942	IGF1	Secretory	0.00957269	0.485936	0.0845291	0.13321	0	0	0.00407613	0	0.099236	0	0.0847799	0.054755	0	0.0297149	0	0	0	0	0	0.0141898
51943	IGF1	Multiciliated	0.010092	0	0.0817558	0.00798188	0.832833	0.0246286	0	0	0.00664222	0	0	0.00502595	0.0147126	0	0.00194427	0	0.0055341	0.00702221	0.00182693	0
51944	IGF1	Multiciliated	0.0199892	0	0	0.0954503	0.741444	0	0	0	0.0597744	0	0	0	0	0	0	0.0285193	0	0.0548226	0	0
51945	IGF1	Multiciliated	0.00928491	0.0671157	0.0315862	0.100845	0.713332	0.00413416	0.0016067	0.0229292	0	0	0.00281977	0.0399655	0	0	0.00490272	0.00147784	0	0	0	0
51946	IGF1	Basal	0	0.113919	0	0.0854444	0	0	0	0	0	0.102518	0.0242288	0.204197	0	0.0172844	0.00510033	0	0	0.0978143	0.349494	0
51947	IGF1	Basal	0.246384	0.0583528	0	0.111109	0.229245	0	0	0	0.0630391	0	0	0	0.22854	0	0	0	0	0	0	0.0633305
51948	IGF1	Basal	0.357513	0	0	0.116782	0	0.0118751	0	0.0170647	0.261168	0	0.0878487	0.138626	0	0	0	0	0.00912234	0	0	0
51949	IGF1	Secretory	0.0546406	0.459665	0	0.127203	0.000823711	0.0203837	0	0.000462899	0.0737242	0	0.00476995	0.0371113	0.0154909	0.00641571	0	0.0170738	0	0.0975186	0.0847167	0
51950	IGF1	Secretory	0	0.272177	0.0977625	0.4355	0	0.00868606	0	0.00635925	0.0572366	0	0	0.0192224	0	0	0.00891323	0	0	0.0941432	0	0
51951	IGF1	Secretory	0.0020805	0.0557272	0.398761	0.368012	0.0270048	0	0	0	0.0232688	0.00655619	0.0214037	0	0	0.0162821	0	0	0	0.0809041	0	0
51952	IGF1	Secretory	0.0138814	0.34306	0.0484537	0.274475	0.00128017	0.0221318	0	0.025474	0.115452	0	0.0340267	0.0304851	0	0	0.0107238	0.00802806	0	0.0433637	0.00847352	0.0206911
51953	IGF1	Secretory	0.0281121	0.0719713	0.123789	0.308872	0.121111	0.0123328	0	0.00517432	0.190863	0.00157466	0.0703872	0.00927517	0	0	0	0.0346683	0.000255638	0.0203546	0.00125847	0
51954	IGF1	Secretory	0	0.446715	0.0472741	0.254013	0	0	0	0.00766859	0.124802	0	0.0412386	0.0168617	0	0	0.00739952	0.0383927	0	0.0156351	0	0
51955	IGF1	Multiciliated	0	0	0	0	0.853576	0.00128946	0	0.00644191	0.0285084	0.00340893	0.0253254	0.0156793	0	0	0.0112114	0	0.0468189	0	0.00774008	0
51956	IGF1	Multiciliated	0	0.0951056	0.0428311	0.104714	0.663869	0	0	0	0	0	0	0.0238942	0	0	0.0416642	0	0	0	0.0279212	0
51957	IGF1	Tuft	0	0	0	0.173659	0.0272994	0.308677	0.0578829	0.00998516	0.239585	0	0	0	0.0581305	0.0306142	0.0147398	0	0	0	0.0657863	0.0136407
51958	IGF1	Basal	0	0.0151916	0	0.0317625	0	0	0	0	0	0.0387938	0.0259341	0.493126	0	0.0252214	0.0421514	0.0913028	0	0	0.180089	0.0564277
51959	IGF1	Multiciliated	0	0.140625	0.0268189	0.0230841	0.516301	0	0	0.000275878	0.0281772	0	0	0	0	0.0055922	0.0355568	0	0.0438137	0.0262047	0.15355	0
51960	IGF1	Multiciliated	0.0285598	0	0	0.00711328	0.850422	0	0	0	0.0690041	0	0	0.0171132	0	0.0277125	7.50942e-05	0	0	0	0	0
51961	IGF1	Secretory	0.0852736	0.0241846	0.116845	0.499707	0.011387	0	0	0	0.189311	0	0	0	0	0	0.033628	0	0	0	0	0.039664
51962	IGF1	Secretory	0.0715161	0.177141	0	0.418642	0.021475	0	0	0.0104606	0.159379	0	0.00864905	0.0204903	0.00201288	0	0.0133899	0.0422423	0	0.0108294	0.0377398	0.00603147
51963	IGF1	Basal	0.200061	0	0	0.0729163	0	0	0	0.0409445	0.417574	0	0.172815	0.0179078	0	0.0189268	0.0164859	0	0.0141705	0	0	0.0281982
51964	IGF1	Basal	0.62535	0	0	0.0385337	0	0	0	0	0.123502	0	0	0.090104	0.0660046	0	0	0	0	0	0	0.0565055
51965	IGF1	Secretory	0	0	0.206095	0.569818	0.0128489	0.0385723	0.00461294	0	0.131268	0.00218707	0	0	0.0181907	0	0	0	0	0.00925016	0.00715729	0
51966	IGF1	Basal	0.209615	0	0	0.102146	0	0	0	0.00215792	0.519458	0	0.144845	0	0	0.00342967	0	0	0	0	0.0183483	0
51967	IGF1	Multiciliated	0	0.0525216	0.0994988	0	0.558341	0	0	0.000276461	0.0674628	0	0	0	0	0.00430739	0.0190387	0	0.0249034	0.103154	0.0704963	0
51968	IGF1	Basal	0.113381	0.126593	0	0.149012	0	0	0	0	0.47454	0	0.0743399	0	0.0329863	0	0.00897779	0	0	0	0.020171	0
51969	IGF1	Basal	0.612075	0	0	0.0996417	0	0	0.00904687	0	0.0941821	0	0.0538914	0.049444	0.00768241	0	0.00837071	0	0	0	0	0.0656653
51970	IGF1	Multiciliated	0.224111	0.0390175	0.0502789	0.16977	0.258103	0	0.00369937	0.00430008	0.0292621	0.00169819	0.0633019	0.0336125	0.0443571	0	0.00497083	0.012414	0	0.0545898	0.00651373	0
51971	IGF1	Multiciliated	0	0	0.00481641	0.010027	0.865602	0	0	0.0172569	0.0598525	0	0	0.0127034	0	0	0.0111231	0	0	0	0	0.0186185
51972	IGF1	Multiciliated	0	0	0.0197178	0.253488	0.501765	0	0	0	0.123984	0.000704499	0	0.00341645	0	0	0.0167683	0	0	0	0.0801567	0
51973	IGF1	Multiciliated	0	0	0	0	0.910592	0	0	0	0.0425319	0.00308114	0	0.010775	0.0330198	0	0	0	0	0	0	0
51974	IGF1	Multiciliated	0.0214745	0.103691	0.121286	0	0.630877	0	0	0	0.023379	0.00347501	0.0200751	0	0.0376837	0	0.0152735	0	0	0.0227855	0	0
51975	IGF1	Multiciliated	0	0.00844596	0	0.0868345	0.787964	0.00824016	0	0	0	0	0.0348117	0.0345542	0	0	0.00518193	0	0.0175907	0	0.0163763	0
51976	IGF1	Secretory	0	0.231933	0.117545	0.217448	0.139758	0	0	0.0118982	0.157399	0	0	0	0	0	0.00474808	0	0.0314103	0	0	0.08786
51977	IGF1	Multiciliated	0	0	0	0.0268828	0.876627	0	0.00788814	0	0.00868094	0	0.017641	0	0	0.048317	0.00594333	0.00801984	0	0	0	0
51978	IGF1	Basal	0.435471	0	0	0.0460416	0	0	0	0.00740797	0.0904793	0	0.0110562	0.242753	0.05879	0	0	0	0	0	0	0.108002
51979	IGF1	Secretory	0.020442	0	0.101369	0.718848	0.0105437	0	0.00439943	0	0.0956104	0	0	0	0	0.0142204	0	0.0178114	0.0167559	0	0	0
51980	IGF1	Secretory	0.0143235	0.256448	0	0.302527	0.0111034	0	0	0.00472292	0.221863	0	0	0.0109995	0.0168567	0	0.0233904	0.0677294	0.0204938	0	0.0132055	0.0363362
51981	IGF1	Secretory	0.094926	0.0883035	0.167214	0.512423	0.00157261	0	0.00483522	0	0.0386003	0	0.00178091	0.00241479	0	0	0.00444524	0.0176238	0.0394933	0.002356	0	0.024011
51982	IGF1	Basal	0.0522454	0.173164	0	0.106743	0	0	0	0	0.450603	0	0.145094	0	0.0286627	0	0	0	0	0	0	0.0434875
51983	IGF1	Secretory	0.0229635	0.0450575	0	0.614436	0.00221207	0	0	0	0.180564	0	0.00698228	0	0	0.00635889	0	0.0460067	0	0.0665478	0.00631135	0.00255919
51984	IGF1	Secretory	0.0341624	0.49903	0.0843171	0.227496	0	0	0	0.00261149	0.0499517	0	0	0.0266301	0	0	0	0.0387637	0.0193443	0	0	0.0176933
51985	IGF1	Secretory	0.0429055	0.0727845	0	0.506688	0	0.000932734	0.00332991	0.034024	0.250393	0	0.0360451	0	0	0	0.0163917	0.0327743	0.0037315	0	0	0
51986	IGF1	Basal	0.390254	0	0	0.171849	0.00194079	0	0	0	0.289279	0	0	0.0621177	0.0662951	0	0.0102	0.00806427	0	0	0	0
51987	IGF1	Basal	0.399835	0	0	0.0890229	0	0.00139378	0	0	0.448004	0	0.0146774	0	0.00989851	0	0	0	0	0	0.0207627	0.0164052
51988	IGF1	Basal	0	0.0279037	0.0569557	0	0.0300748	0	0	0	0	0	0	0.537593	0	0	0.0248507	0	0	0	0.232201	0.0904214
51989	IGF1	Secretory	0.106839	0.108512	0	0.495728	0.0351436	0.00269104	0	0	0.183144	0	0	0	0	0.0542714	0	0	0	0.013671	0	0
51990	IGF1	Multiciliated	0.0127583	0	0.00398454	0	0.877594	0	0	0	0	0.00188801	0.0115797	0	0	0	0	0.0425175	0	0.0280416	0.0216368	0
51991	IGF1	Secretory	0.0129863	0.159681	0	0.0646612	0.277584	0.00771336	0	0.0353645	0.158463	0.00747253	0.0285512	0.0890853	0.0207684	0	0	0.0299917	0	0.094259	0.0134187	0
51992	IGF1	Secretory	0	0.160638	0.14357	0.380085	0.00135841	0	0	0.0252336	0.16522	0	0.00192425	0	0	0	0.0150565	0.033692	0.0640134	0	0	0.00920885
51993	IGF1	Basal	0.137125	0.121857	0	0.0875138	0	0	0	0	0.306339	0	0.216384	0.0134881	0	0	0	0.0621323	0	0	0.052939	0.00222141
51994	IGF1	Secretory	0	0.0707184	0.230424	0.117731	0.00947786	0	0	0.00292022	0.0754988	0	0.0225279	0.0109279	0	0.016313	0.0162638	0.131039	0.0440427	0.150533	0.101582	0
51995	IGF1	Basal	0.42644	0.0231859	0	0.11846	0	0.0238264	0.00311764	0	0.224687	0	0.0680444	0.0295804	0.0595096	0	0.0173752	0	0	0	0	0.00577282
51996	IGF1	Basal	0.237186	0	0	0.0939297	0	0	0	0.228799	0.273083	0	0.0402536	0.0889172	0	0	0.00523519	0	0.00214366	0	0	0.0304523
51997	IGF1	Secretory	0	0	0.272041	0.50236	0.0295564	0	0	0	0.0402684	0	0.0368083	0	0	0.00183778	0.00889157	0	0.0642915	0.0314798	0	0.0124655
51998	IGF1	Secretory	0	0.264823	0.168503	0.342197	0.0127886	0	0	0	0.0629069	0.00152788	0	0.028595	0.0138265	0	0.0396262	0	0	0.0652056	0	0
51999	IGF1	Secretory	0	0.480928	0	0.273268	0.0098998	0.0213519	0	0.0257705	0.0910023	0.015559	0	0.0391458	0	0.00718905	0	0.0358859	0	0	0	0
52000	IGF1	Multiciliated	0.0215796	0	0	0.0863341	0.759816	0.00508566	0	0	0.0179144	0	0.0106891	0.0186436	0	0	0	0.0224284	0	0.057509	0	0
52001	IGF1	Multiciliated	0.0338979	0	0	0	0.856774	0	0	0.00785048	0.015796	0.0194981	0	0.00912382	0	0	0	0.0570095	0	4.96499e-05	0	0
52002	IGF1	Multiciliated	0	0.0431652	0.102565	0	0.647222	0	0	0.00453932	0.0490599	0.00232976	0	0	0.00965122	0.0124391	0	0.0156694	0.0239184	0.0835701	0.00587001	0
52003	IGF1	Multiciliated	0	0.00771528	0	0.00215581	0.807608	0.00121027	0	0	0.0175061	0.00920303	0	0	0.0186225	0.0221776	0.0156582	0.0843186	0.0021225	0	0.0117017	0
52004	IGF1	Multiciliated	0.0398899	0.249154	0	0.177453	0.401875	0.0313825	0	0	0.0283997	0.000840526	0.0392224	0	0.0160975	0	0	0	0.0156856	0	0	0
52005	IGF1	Basal	0.0200411	0.0197453	0	0.0695485	0	0.000593214	0.00177322	0	0.221038	0.0843355	0.536964	0.0369309	0	0	0	0	0.00894567	8.47851e-05	0	0
52006	IGF1	Secretory	0.00640424	0	0.120223	0.59438	0.0395533	0	0	0.00902892	0.149551	0	0	0	0	0.0350916	0.0200814	0	0	0	0	0.0256864
52007	IGF1	Secretory	0.0499757	0.454276	0	0.0791194	0.00393308	0	0	0	0.219855	0	0.0439615	0.0244395	0.0159708	0	0.0190413	0	0.00497342	0.0610382	0	0.0234156
52008	IGF1	Basal	0.0979893	0.44628	0	0.0280119	0.0108283	0	0	0	0.125738	0	0.136935	0	0.0378064	0	0.00416356	0	0	0	0.0922929	0.0199555
52009	IGF1	Multiciliated	0	0.135642	0.0148609	0.321525	0.316529	0.00445603	0.00219569	0.0178707	0.0228064	0	0	0.00277647	0	0.0497116	0.0350839	0	0.0208886	0.0232459	0	0.0324075
52010	IGF1	Secretory	0.0123937	0.162714	0.205796	0.393311	0.000788274	0	0	0.00204515	0.0991565	0	0.00264662	0.0402553	0.0189714	0	0.0113368	0.0245384	0	0	0.00786784	0.0181788
52011	IGF1	Secretory	0.0297233	0.0860192	0	0.615972	0.00807693	0.0258513	0	0	0.110735	0	0.0174707	0.00815813	0	0.00876938	0.00334686	0.0493534	0.0161999	0	0.0203235	0
52012	IGF1	Secretory	0.0217151	0.0854432	0.208253	0.375608	0.074048	0	0.0145037	0.00675231	0.054918	0	0.028439	0	0	0.00842829	0.015817	0	0	0.0896508	0.0141528	0.00227067
52013	IGF1	Secretory	0.0126201	0.0410808	0.385626	0.249857	0.0652196	0	0	0	0	0.000236736	0	0.00188051	0	0.0834666	0	0	0	0.160013	0	0
52014	IGF1	Multiciliated	0	0	0	0.0411487	0.916098	0	0	0	0.0427535	0	0	0	0	0	0	0	0	0	0	0
52015	IGF1	Basal	0.207703	0	0	0.152628	0.00724466	0	0	0.047008	0.227787	0	0.181358	0.0641608	0.0743685	0	0	0.0377426	0	0	0	0
52016	IGF1	Secretory	0	0.05897	0.106046	0.352082	0.33251	0	0.00464641	0.00540626	0.0945958	0	0.0297111	0	0	0.0160333	0	0	0	0	0	0
52017	IGF1	Basal	0.356505	0	0	0.103135	0	0.000757348	0	0	0.456666	0	0.00631982	0.0555326	0	0.0163873	0.00469709	0	0	0	0	0
52018	IGF1	Multiciliated	0.0108895	0.021819	0	0.0952782	0.680718	0.0120697	0	0.00340063	0.0159351	0	0	0	0.0077994	0	0	0.0884871	0.0264835	0.0305765	0.00654304	0
52019	IGF1	Basal	0.371587	0.0419005	0	0.154727	0	0.0313009	0.00188059	0.0118001	0.254236	0.00607846	0	0.0192241	0.0117288	0	0.0171016	0.0755998	0.00283539	0	0	0
52020	IGF1	Multiciliated	0	0.125056	0.0332001	0.0389184	0.315701	0	0	0.003402	0.229408	0	0.0548552	0.0605925	0	0	0	0.132315	0	0.00655176	0	0
52021	IGF1	Basal	0.0117283	0.0137508	0	0.0798681	0.0140363	0.0133808	0	0	0	0.011116	0.00671769	0.0869013	0	0	0.035961	0.110656	0	0.0960459	0.519838	0
52022	IGF1	Secretory	0	0.154537	0.210485	0.419467	0.00844552	0.0205714	0	0.00161424	0	0	0	0	0	0.0693132	0.00159113	0	0.0268702	0.0871051	0	0
52023	IGF1	Basal	0.522314	0	0	0.145676	0	0.0133321	0.00399825	0.00166616	0.23627	0	0.0573945	0.0143328	0.00501569	0	0	0	0	0	0	0
52024	IGF1	Secretory	0.0398801	0.0669809	0.034697	0.563007	0.0062846	0.000767005	0	0	0.165485	0	0	0.0043047	0.00884434	0	0	0	0.00435845	0.082173	0.00948608	0.0137317
52025	IGF1	Secretory	0.0216975	0.101874	0.027856	0.544248	0	0.0435575	0	0.0190882	0.181073	0	0	0	0	0	0	0	0	0.0417734	0.0188327	0
52026	IGF1	Multiciliated	0	0	0	0	0.941516	0	0	0.0188258	0.0288777	0	0	0	0.0107808	0	0	0	0	0	0	0
52027	IGF1	Basal	0	0.352949	0	0.0278511	0	0	0	0	0.143424	0.021375	0.221594	0.00281309	0	0	0.000195113	0.0317916	0	0.109778	0.0882292	0
52028	IGF1	Tuft	0	0.196895	0	0.0837549	0.0161968	0.0792612	0	0.0192405	0.377321	0.0104967	0.0173309	0.0083004	0	0	0	0	0.0649654	0	0.0665862	0.0596513
52029	IGF1	Secretory	0.0647709	0.0696543	0.0202656	0.491317	0.0128497	0	0	0	0.171898	0.00740966	0.0111669	0	0.0355426	0.00781217	0	0.0669031	0	0.0120564	0.0283539	0
52030	IGF1	Multiciliated	0.0293838	0.0443008	0.0316378	0.00854321	0.34724	0	0	0	0.0135873	0	0.0306794	0.0675789	0.00682461	0.0184421	0.0287503	0.00719005	0	0.167798	0.198044	0
52031	IGF1	Multiciliated	0.0270571	0.0298615	0	0.0130812	0.822447	0.0059803	0.00216347	0.016274	0.0233285	0	0	0.0252478	0	0	0	0.0345585	0	0	0	0
52032	IGF1	Multiciliated	0	0.155457	0.0761922	0.226219	0.273454	0	0	0	0.018759	0	0.0109547	0.0897627	0	0.00194498	0.0156833	0.00554279	0.045597	0	0.0778266	0.00260711
52033	IGF1	Secretory	0	0.426104	0	0.175778	0.00912779	0.0161555	0.000822796	0	0.203053	0	0	0.0367017	0.0993696	0.00366854	0	0	0.0292187	0	0	0
52034	IGF1	Multiciliated	0.0452325	0.22558	0.0660233	0.12025	0.20568	0.00443696	0.00225861	0	0	0	0.0125421	0.00332748	0	0	0	0.0817478	0	0.0435096	0.0525302	0.136881
52035	IGF1	Multiciliated	0.049484	0.0438046	0.0164576	0	0.824549	0	0.00137163	0	0.0177518	0	0	0.0216706	0	0	0	0	0.000869191	0.0240419	0	0
52036	IGF1	Basal	0.150134	0.190373	0	0.0315642	0.00631184	0	0.000588694	0	0.339429	0	0.118472	0.0277262	0.0127742	0	0.0145137	0.0133918	0.0535295	0	0.03687	0.00432166
52037	IGF1	Basal	0.608196	0	0	0.140319	0.0102158	0	0.00586809	0	0.228824	0	0	0	0	0	0	0.00657645	0	0	0	0
52038	IGF1	Secretory	0	0.0892105	0.0544455	0.223873	0.276889	0	0	0.113528	0.143453	0	0	0.0142575	0.00137397	0	0	0.0130703	0	0.0242481	0.0456506	0
52039	IGF1	Secretory	0.0865584	0	0.14101	0.546361	0.0307239	0.00899	0.00127319	0.00287999	0.0807075	0	0	0	0	0.0255902	0	0	0.0160404	0.0386708	0	0.0211949
52040	IGF1	Basal	0.0782377	0.230668	0	0.0285496	0.0523454	0.0143403	0	0	0.165493	0	0.219915	0.118355	0	0	0	0	0.0255928	0	0	0.0665027
52041	IGF1	Secretory	0.0774988	0.0511192	0	0.472032	0.0261364	0.0189299	0	0	0.248666	0	0.055689	0	0	0.0140808	0.025348	0	0	0	0.0104997	0
52042	IGF1	PNEC	0	0.054248	0	0.175307	0.031726	0.0855112	0.480033	0.00361325	0.0543016	0	0	0.00725094	0.0416165	0.0156343	0.0159415	0.0111262	0	0.00326842	0.0134845	0.00693832
52043	IGF1	Multiciliated	0.0223574	0.00371423	0.0119356	0.219169	0.556322	0	0.00171223	0	0.0546046	0	0.0276572	0.0202024	0	0	0.00485028	0.0167332	0.0139908	0.00938315	0.0264359	0.010932
52044	IGF1	Multiciliated	0.0609823	0.101311	0.0180475	0.0146612	0.609347	0	0.00646473	0	0	0	0	0	0.0480327	0	0	0	0	0.105915	0.0164095	0.018828
52045	IGF1	Multiciliated	0.0289793	0.0825962	0.0754862	0.0278817	0.468274	0.00865112	0.00398773	0.00176686	0.0467335	0.0045282	0.00655093	0	0	0	0.0158071	0.0520993	0	0.0783718	0.0890079	0.00927836
52046	IGF1	Multiciliated	0	0.00630821	0	0.030578	0.880801	0	0	0.0182411	0.0185471	0	0.0234312	0	0	0	5.43334e-05	0	0	0.0220391	0	0
52047	IGF1	Multiciliated	0.0291528	0.0368463	0.0873255	0	0.523993	0	0	8.29527e-06	0.0300807	0	0	0.0291121	0.0413902	0.00899943	0.00520334	0	0.0682421	0.0722078	0.0556595	0.0117792
52048	IGF1	Multiciliated	0	0.0511723	0.0597866	0.0473081	0.819138	0	0	0	0.0024318	0.00198703	0	0	0.00160052	0	0	0.0165758	0	0	0	0
52049	IGF1	Secretory	0.0484661	0.0213394	0.102432	0.563784	0.00331848	0.0288532	0.00275307	0.0107952	0.131852	0.000800615	0.00371536	0.0107314	0	0	0	0	0	0.0203687	0.0186194	0.0321712
52050	IGF1	Basal	0.0676692	0.26476	0	0.12466	0.00565457	0	0.000301675	0	0.38403	0	0.0210074	0.00674129	0.026356	0	0.00607701	0.0102719	0.0152412	0	0.0653452	0.00188385
52051	IGF1	Basal	0.0535336	0.0729891	0	0.156589	0.00630679	0	0.000603319	0	0.136471	0	0.216309	0.0360844	0.0408742	0.0133517	0.00918732	0	0.0282598	0	0.00780624	0.221635
52052	IGF1	Basal	0	0.0666238	0.00365511	0.296549	0	0.0355489	0.000487374	0.00812603	0.28192	0	0.242657	0	0.00410233	0.034379	0.00467921	0	0.021273	0	0	0
52053	IGF1	Secretory	0	0.0377431	0.341972	0.469874	0	0.00946448	0	0	0.0923429	0	0.0262561	0.0114052	0	0	0.00444983	0	0	0	0	0.00649251
52054	IGF1	Multiciliated	0	0.00799126	0.00485898	0.0168153	0.869584	0.00286439	0	0.00689586	0.0393388	0	0.0111072	0	0	0	0.00761539	0	0.0326446	0	0	0.000284073
52055	IGF1	Basal	0.385063	0	0	0.197287	0	0	0	0	0.396749	0	0	0.00589698	0	0	0.0150041	0	0	0	0	0
52056	IGF1	Secretory	0.0555672	0.0178969	0	0.609264	0.0199273	0.0447011	0	0.00511858	0.111317	0	0.00536995	0	0.040108	0.074757	0	0	0	0	0.0159726	0
52057	IGF1	Multiciliated	0.00957548	0.0675081	0	0.0348232	0.793802	0.00706125	0	0	0.0237311	0	0.00164607	0	0	0	0.00881702	0	0.012658	0.03888	0.00149757	0
52058	IGF1	Multiciliated	0.0216516	0.0987809	0	0.136469	0.489911	0	0.0138869	0	0.00716961	0	0	0	0.0163693	0.0742025	0	0.0644499	0.0360379	0	0.0410711	0
52059	IGF1	Secretory	0.0167745	0.0697957	0.00661932	0.484499	0.0205071	0.00852608	2.42475e-06	0	0.136031	0	0.0200198	0	0	0.150721	0	0.0499656	0	0	0	0.0365386
52060	IGF1	Secretory	0.0339598	0.150262	0.0737748	0.326721	0.0674396	0.0271443	0	0	0.194159	0	0	0.0140954	0.00388578	0	0	0.0648333	0	0	0.0437248	0
52061	IGF1	Multiciliated	0.0390274	0.00606359	0.0471274	0.104463	0.776071	0	0.000883959	0	0	0	0.000272535	0	0	0	0.0260916	0	0	0	0	0
52062	IGF1	Multiciliated	0	0	0.0221877	0.0306574	0.824189	0	0	0.00160534	0.031004	0	0	0.0397508	0	0	0	0.00140929	0.0268139	0	0.0220148	0.000367943
52063	IGF1	Basal	0.195043	0	0	0.0694461	0	0.00361154	0	0.394768	0.250407	0	0.0392742	0.0329951	0	0	0	0	0	0	0.0144553	0
52064	IGF1	Basal	0	0.243694	0	0.278045	0.0145018	0.00147601	0	0	0.273666	0	0.0722604	0.0221826	0	0.0289696	0.018959	0	0	0.0462461	0	0
52065	IGF1	Multiciliated	0	0	0	0	0.948478	0	0.000171005	0.0441047	0.00378145	0	0	0.00185557	0	0	0	0.00160965	0	0	0	0
52066	IGF1	Secretory	0.0727889	0.431117	0	0.1805	0.00535877	0	0	0.00682786	0.0378965	0.00646931	0.00123039	0.0158528	0	0.016381	0	0.0135241	0	0.160993	0.0510601	0
52067	IGF1	Basal	0.447921	0	0	0.113531	0	0	0.00212598	0.0209921	0.191921	0	0.0509288	0.164077	0.00850433	0	0	0	0	0	0	0
52068	IGF1	Secretory	0	0.216258	0.313244	0.216932	0.0130005	0	0	0	0.041174	0	0.0168295	0	0.0029431	0.0294374	0.0156278	0	0	0.134554	0	0
52069	IGF1	Secretory	0.056951	0.519611	0.054913	0.187328	0.0172589	0	0	0.000883163	0.0611313	0	0.0107115	0.00954731	0	0	0.0166208	0	0.0650439	0	0	0
52070	IGF1	Basal	0.0515063	0.231525	0	0.016426	0.0158265	0	0	0	0.251342	0	0.270968	0.0126287	0.0506265	0	0.0115437	0	0	0	0.0439686	0.0436383
52071	IGF1	Secretory	0.0628424	0.453427	0	0.211989	0	0.0282538	0	0.0200929	0.0774119	0	0.0181679	0.084112	0	0	0	0	0	0	0.0437034	0
52072	IGF1	Multiciliated	0	0.0991044	0	0.0765557	0.662635	0	0.00342392	0	0.017459	0	0.00866538	0	0	0	0.00471201	0.068979	0.0226563	0	0	0.0358093
52073	IGF1	Multiciliated	0.0353943	0	0.0260401	0.172552	0.338817	0.019333	0.0198407	0	0.166331	0.0636922	0.0624912	0.0367298	0	0.0169206	0	0	0	0.0105747	0	0.0312835
52074	IGF1	Multiciliated	0	0.0591175	0.00799709	0.0146382	0.757962	0.000365567	0	0	0.0468219	0	0	0.0248395	0	0.0199128	0.0218676	0	0	0.02754	0.0189381	0
52075	IGF1	Secretory	0.000834655	0.0134115	0.0473578	0.349429	0.42181	0	0	0	0.0790175	0	0	0	0	0	0.052892	0	0.00347626	0	0	0.0317711
52076	IGF1	Basal	0.086956	0	0	0.122823	0.229267	0	0	0.0397839	0.184566	0	0.083178	0.0242463	0	0.05098	0	0.178199	0	0	0	0
52077	IGF1	Basal	0.403266	0.0249394	0	0.179518	0.000295862	0.00382019	0	0	0.321516	0	0	0	0.00625966	0	0.00931059	0	0	0	0.0510741	0
52078	IGF1	Basal	0.285886	0	0	0.0371136	0.00359581	0	0.00384007	9.26645e-05	0.203764	0	0.0616739	0.299645	0	0	0	0	0	0	0	0.104389
52079	IGF1	Basal	0.458253	0.0210696	0	0.118504	0	0	0	0	0.206044	0	0.0945062	0.0430583	0	0	0.0125363	0	0.00160315	0	0	0.0444263
52080	IGF1	Basal	0.195051	0	0	0.0613544	0	0	0.00730295	0.0287757	0.267259	0	0.290018	0.114038	0	0	0	0.0211369	0.00630599	0	0	0.00875778
52081	IGF1	Basal	0.335366	0	0	0.0501473	0.00369789	0	0	0	0.112986	0	0.0104594	0.137405	0.0363695	0	0.00299373	0	0	0	0	0.310576
52082	IGF1	Secretory	0.00391226	0	0.0318933	0.69671	0	0.0300034	0	0	0.115468	0	0	0	0.0115601	0.0721525	0.0219473	0	0	0	0	0.0163524
52083	IGF1	Basal	0.0876581	0.152844	0.010685	0.0352198	0.00360496	0.00369266	0.00372597	0	0.15161	0	0.241204	0.028138	0.0374612	0.0122869	0.0298652	0	0.017852	0	0.0396169	0.144536
52084	IGF1	Secretory	0	0.639422	0	0.174336	0.00289629	0	0	0	0.0418097	0	0.0838859	0	0.00417185	0.0124368	0	0.00916329	0.0318778	0	0	0
52085	IGF1	Secretory	0.00141726	0.518806	0	0.23887	0	0	0	0.00197011	0.0733563	0	0.0589285	0.0246334	0	0.000536122	0.0186258	0.0282139	0	0.00951884	0.0251241	0
52086	IGF1	Multiciliated	0	0	0	0	0.848897	0	0.00245132	0.0288043	0.0291696	0	0	0.00730829	0	0	0.0471221	0	0	0.0137658	0	0.0224819
52087	IGF1	Multiciliated	0	0.0220475	0.0761267	0.000699317	0.793948	0	0	0	0.0178977	0.00788337	0	0	0.0307974	0	0.00468573	0	0.00564273	0	0.0402711	0
52088	IGF1	Basal	0.224863	0	0	0.217731	0	0	0	0.0230563	0.286031	0	0.192285	0	0	0	0.00955444	0	0.0454274	0.00105109	0	0
52089	IGF1	Multiciliated	0	0	0	0.0816354	0.833136	0.012	0.00620719	0	0.0292207	0.0144328	0	0.0162262	0.00438931	0	0	0	0	0	0	0.00275204
52090	IGF1	Basal	0.347119	0	0	0.065402	0.00998759	0	0.00214997	0.00161729	0.375346	0	0.084873	0.0106007	0.0550751	0	0.00984576	0	0	0	0.00227794	0.0357055
52091	IGF1	Basal	0	0	0	0	0	0	0	0	0	0.00908599	0.0370743	0.329624	0	0	0.136562	0.00573307	0.00833169	0	0.350245	0.123344
52092	IGF1	Secretory	0	0.35324	0	0.404571	0	0.0220682	0	0.00322536	0.10766	0	0	0.0180516	0	0	0.028923	0.0112939	0.0200676	0	0.019659	0.01124
52093	IGF1	Secretory	0.0190568	0.22909	0.17245	0.339188	0.0154309	0	0	0.00234316	0.115169	0	0.00837508	0.00911773	0.0248075	0	0.011139	0	0.0487438	0	0	0.00508902
52094	IGF1	Basal	0.439607	0.0172148	0	0.0498653	0.00329244	0	0	0	0.143376	0	0.0819667	0.154117	0.0082691	0	0.00620798	0	0.024872	0	0	0.0712116
52095	IGF1	Secretory	0	0.401061	0.0264737	0.275816	0.0021533	0.00646491	0	0	0.127119	0	0.0499455	0.0173363	0	0.0302678	0.0322154	0	0	0	0	0.0311474
52096	IGF1	Basal	0.1266	0.255125	0	0.188781	0	0	0.00121679	0	0.263458	0	0.0303989	0	0.0192945	0	0	0	0.0347454	0	0.037734	0.0426463
52097	IGF1	Basal	0.166057	0.209963	0	0.123705	0.025031	0.00144134	0	0.0122429	0.00508516	0	0.336948	0.0390896	0	0	0.00894399	0.038441	0.00887009	0	0	0.024182
52098	IGF1	Secretory	0.035967	0	0.0285808	0.524877	0.0162618	0	0	0	0.168935	0	0.0177059	0	0.0211399	0.0519283	0.0035788	0.0189511	0	0.014396	0.0324361	0.065242
52099	IGF1	Multiciliated	0	0.0993905	0.0110755	0.00245135	0.786441	0.000473666	0	0	0.0382554	0	0	0	0	0.011447	0	0.0389477	0	0.0115178	0	0
52100	IGF1	Basal	0	0.399074	0	0.128962	0.00990327	0	0	0	0.208993	0	0.180912	0.0378446	0	0	0.026209	0	0	0	0	0.00810247
52101	IGF1	Basal	0.373684	0	0	6.40823e-05	0.0446202	0	0	0	0.121628	0	0.00157463	0.232044	0.03441	0	0	0	0	0	0	0.191975
52102	IGF1	Multiciliated	0.0396058	0	0	0	0.928739	0	0.00087204	0	0.00708585	0	0	0.0166924	0.00465095	0	0.00235398	0	0	0	0	0
52103	IGF1	Basal	0.477616	0.0424816	0	0.167757	0.0160582	0	0	0	0.220699	0	0.014372	0	0.0379919	0	0.000724936	0	0	0	0.0119496	0.0103491
52104	IGF1	Secretory	0.0215454	0.155043	0.272175	0.369311	0.00493236	0.0306496	0	0	0.0292458	0	0	0.0276577	0.0144774	0	0.0118077	0.0144124	0.0283696	0.0100159	0	0.0103576
52105	IGF1	Multiciliated	0.00905658	0	0	0.0752166	0.789423	0	0.00443041	0.00573958	0.0521679	0	0.00961973	0	0.00129327	0.00678177	0.00337239	0	0.00285181	0.0196417	0.00299752	0.0174078
52106	IGF1	Secretory	0	0.0127333	0.122293	0.68466	0	0	0	0	0.0529825	0.0039832	0	0	0	0.00123401	0	0	0.0359863	0.060831	0.000227704	0.0250684
52107	IGF1	Basal	0.31126	0.195746	0	0.110685	0	0	0	0	0.113581	0	0.0579247	0.0431181	0.0751577	0.0158654	0.0342934	0.014085	0	0	0.00105206	0.0272313
52108	IGF1	Basal	0	0.0274524	0	0.0062381	0	0	0.0134415	0	0	0	0.00673703	0.436469	0	0.00670476	0	0.217968	0.06552	0	0.0638042	0.155665
52109	IGF1	Secretory	0.0125095	0.0812155	0	0.633574	0	0	0	0.0120853	0.116843	0	0.00990278	0	0	0.00605029	0.00475744	0.0682715	0	0.0276611	0.00558868	0.0215404
52110	IGF1	Basal	0.00422617	0.0385555	0	0.0170724	0.0103444	0.00110217	0	0.000878804	0.039521	0	0.0382181	0.50672	0	0.00171308	0.0140375	0.0744988	0.00694939	0.000123807	0.0817927	0.164246
52111	IGF1	Basal	0.337248	0.127493	0	0.149222	0.0307986	0	0	0	0.207748	0	0.0631399	0	0	0.0365641	0.00164946	0	0	0	0.046137	0
52112	IGF1	Basal	0.377579	0.141765	0	0.0866772	0.00720346	0	0	0	0.103818	0	0.0467117	0.191652	0	0	0.0124026	0	0	0	0	0.0321902
52113	IGF1	Multiciliated	0.0188343	0.0386915	0.0297365	0	0.798089	0	0	0.00358902	0.00722873	0	0	0.0241975	0.0380003	0	0.00585986	0	0	0.0265991	0	0.00917368
52114	IGF1	Basal	0	0.000869829	0	0.0466513	0	0	0	0	0.0438037	0	0.203528	0.106096	0.040721	0	0.0742285	0.125024	0.0520009	0	0.222326	0.0847511
52115	IGF1	Multiciliated	0.00892208	0.0303454	0.0378504	0.0463076	0.709094	0	0	0.00178879	0.0352684	0	0	0.0276472	0.0106359	0	0.0054102	0	0.0192567	0.0447054	0.00456563	0.0182028
52116	IGF1	Basal	0.278324	0	0	0.190212	0.0239947	0.000638979	0	0.0143589	0.492471	0	0	0	0	0	0	0	0	0	0	0
52117	IGF1	Multiciliated	0.0251402	0.05303	0	0.110144	0.576506	0	0.000549917	0.0372727	0	0	0.029393	0.0143362	0	0.0192016	0.0358521	0.0453653	0	0.0356311	0.0175781	0
52118	IGF1	Basal	0.407007	0	0	0.0496936	0	0.00307623	0.000556469	0	0.160623	0	0.030717	0.156998	0.0462122	0.00240887	0	0	0.00889286	0	0	0.133815
52119	IGF1	Goblet	0	0.0129373	0.240645	0.482149	0.0835958	0	0.00765546	0	0	0	0.00897616	0	0	0.0773141	0.0286382	0	0	0.0458814	0	0.0122075
52120	IGF1	Multiciliated	0.0334434	0.020304	0.0297889	0.0122919	0.759044	0	0	0.0111403	0.0420756	0	0.00680791	0	0	0	0	0.0376113	0	0.0474928	0	0
52121	IGF1	Secretory	0.0125062	0.183754	0.324628	0.417123	0	0	0	0	0	0	0.00571912	0	0	0	0.0267026	0	0.00364109	0.0121817	0.0123606	0.00138402
52122	IGF1	Basal	0.0392896	0.535695	0	0.163538	0	0	0	0	0.0989258	0	0.0315512	0	0	0	0	0.00937402	0	0.103432	0.0181939	0
52123	IGF1	Basal	0.438674	0	0	0.0531296	0	0	0.0036685	0	0.287555	0	0.0437718	0.104836	0.00797035	0	0	0	0	0	0.0248253	0.0355685
52124	IGF1	Secretory	0.0301027	0	0.195966	0.661704	0	0	0	0	0.0741711	0	0.00261378	0	0	0	0	0.0165476	0.0188942	0	0	0
52125	IGF1	Basal	0.136861	0.105791	0	0.0931418	0	0	0.00291944	0	0.35067	0	0.296525	0.00120223	0.0128898	0	0	0	0	0	0	0
52126	IGF1	Multiciliated	0	0.0203395	0	0.00924606	0.715829	0	0	0	0.0915667	0	0.00856767	0	0.0195484	0.00277557	0.030843	0	0.0567052	0.0350612	0.00136688	0.00815068
52127	IGF1	Secretory	0.0963594	0.249707	0	0.317134	0.0299183	0.00288236	0.00109489	0	0.255234	0	0.00771064	0	0	0	0.0321085	0.00785083	0	0	0	0
52128	IGF1	Secretory	0	0.460662	0	0.188054	0.0354816	0.00136848	0	0	0.122427	0.0148098	0.0599419	0.0109507	0	0	0.00281255	0	0.018588	0.0609744	0	0.0239294
52129	IGF1	Secretory	0	0.356114	0.0865503	0.122601	0.00540547	0	0	0.00585182	0.0674034	0	0.0864979	0.0201119	0	0	0	0	0	0.249465	0	0
52130	IGF1	Basal	0	0.470673	0.0144452	0.0795066	0	0	0	0.0217538	0.03175	0.0488089	0	0.0378403	0	0.0118319	0	0.00263412	0	0.141469	0.128843	0.0104439
52131	IGF1	Multiciliated	0.0572469	0.0538187	0	0.361742	0.374369	0	0.00334983	0	0.0765604	0	0.0198575	0	0.0408609	0.0121948	0	0	0	0	0	0
52132	IGF1	Basal	0.120515	0.0395074	0	0.112912	0.251051	0	0	0	0.12529	0	0.0533727	0.148426	0	0	0.0184771	0	0	0.0972969	0.0156812	0.0174708
52133	IGF1	Basal	0.305398	0	0	0.083106	0	0.0143521	0	0.187263	0.208853	0	0.0789973	0.100269	0	0	0	0.0151093	0	0	0	0.00665176
52134	IGF1	Secretory	0	0.151963	0.186739	0.509105	0	0.00427424	0.00233142	0.00404737	0	0	0.0384831	0.00559628	0	0	0.0169825	0	0.00241191	0.0130222	0	0.0650447
52135	IGF1	Basal	0	0.394814	0	0.138945	0	0.00812325	0	0	0.189489	0.0174795	0.183408	0	0	0	0.00953636	0	0	0.0256751	0.0162254	0.0163038
52136	IGF1	Multiciliated	0.0106825	0.143995	0.0136735	0.10773	0.390844	0.0111872	0	0.00275477	0.156028	0	0.0615307	0.0535976	0	0	0	0	0.0137685	0	0.0299809	0.00422753
52137	IGF1	Secretory	0.0310552	0.447001	0	0.174132	0.0251708	0	0.00109359	0.00479714	0.127647	0	0.0430722	0.039118	0	0	0.00143839	0	0.0495958	0.0262285	0	0.0296504
52138	IGF1	Multiciliated	0.0332133	0.059924	0	0.04585	0.808438	0	0.0168509	0	0.00764066	0	0	0.0145499	0	0	0	0	0.00621031	0.00732273	0	0
52139	IGF1	Basal	0.206564	0.13192	0	0.0687073	0	0.0104484	0	0.00341435	0	0	0.0172798	0.282365	0.00817707	0	0.0230477	0	0	0	0.0362418	0.211835
52140	IGF1	Multiciliated	0	0	0	0.00801164	0.896073	0	0	0	0.0482923	0	0.0233248	0.00868681	0	0	0	0	0.0156117	0	0	0
52141	IGF1	Multiciliated	0.0252987	0	0.0503743	0.0448822	0.798765	0.00944776	0	0	0.0371656	0.0186184	0	0.00212594	0	0	0	0.0133217	0	0	0	0
52142	IGF1	Secretory	0	0.439629	0	0.244209	0.0254719	0	0	0	0.124923	0	0.00360524	0	0	0.022638	0.0414018	0	0.04569	0	0	0.0524317
52143	IGF1	Secretory	0.0387169	0.0038073	0.350373	0.384277	0	9.98682e-05	0	0	0.0916316	0	0.0285575	0	0	0	0.00788161	0.0150729	0.0280668	0.0243053	0.0189996	0.00821038
52144	IGF1	Basal	0.11101	0.101576	0	0.149103	0.00299233	0	0	0	0.11407	0	0.170125	0.0756236	0.039425	0	0	0	0	0.0538653	0.0140611	0.16815
52145	IGF1	Multiciliated	0	0.028113	0.018402	0.0113819	0.733208	0	0	0	0.0772546	0	0	0.00374923	0	0.048142	0.0269628	0.0045423	0.00820099	0.0235691	0	0.0164735
52146	IGF1	Multiciliated	0.129312	0	0	0.189142	0.175093	0	0.0213177	0	0.0586696	0.00702225	0.131814	0.0721692	0	0.0440227	0	0.0883452	0.010308	0.053203	0.0195812	0
52147	IGF1	Basal	0.460482	0.0098545	0	0.033648	0.0132586	0	0	0.00275841	0.124168	0	0.0449542	0.148725	0.0619774	0	0	0	0.0357331	0	0	0.0644408
52148	IGF1	Basal	0.425499	0	0	0.0631335	0	0.00144919	0.0117313	0.0234781	0.155008	0	0.146509	0.165301	0	0	0	0	0.00788997	0	0	0
52149	IGF1	Secretory	0.0687018	0.053161	0.0839773	0.408392	0.0321909	0.0156182	0	0.0170571	0.112121	0	0.00973657	0	0	0.0792784	0	0.0257784	0	0.0939864	0	0
52150	IGF1	Basal	0	0	0	0	0.0078403	0	0.0147071	0.00692683	0.0374792	0.020976	0.0876557	0.203867	0.000583293	0	0.0903928	0.184154	0	0	0.32636	0.0190577
52151	IGF1	Multiciliated	0.0107526	0	0.012343	0.197412	0.585406	0.0378464	0.0204707	0.000411653	0.0594574	0	0	0	0.00332074	0.0295952	0	0.0429844	0	0	0	0
52152	IGF1	Secretory	0	0	0.342381	0.546741	0	0	0	0.00492833	0.0378139	0	0.025685	0	0.00990949	0	0.0243523	0	0	0.00818958	0	0
52153	IGF1	Basal	0.286978	0	0	0.187975	0	0	0	0.00560491	0.483866	0	0	0	0	0	0	0.0297809	0	0	0	0.00579558
52154	IGF1	Basal	0.502426	0	0	0.124084	0	0.000363044	0	0	0.329664	0	0	0.0107999	0.00305751	0	0.00296508	0	0	0	0.00939378	0.0172476
52155	IGF1	Secretory	0.114052	0.176962	0.259749	0.297292	0	0.00259027	0.00287209	0	0.0342722	0	0	0	0.0194042	0.0327717	0.0279394	0	0.00891316	0	0	0.0231819
52156	IGF1	Basal	0.0279796	0.117397	0	0.431221	0.0306853	0.000454266	0	0	0.267101	0	0.067	0.0152197	0	0	0.0162015	0	0	0	0.0085075	0.0182326
52157	IGF1	Basal	0.434724	0	0	0.119525	0	0.00385957	0	0.00763721	0.265223	0	0.0164022	0.111894	0	0.0302934	0	0.0040113	0	0	0.000466647	0.00596436
52158	IGF1	Multiciliated	0.0310704	0	0.0698337	0.0277276	0.621222	0.00586311	0	0	0.0418514	0	0	0.0576409	0.0240362	0	0.0261034	0	0	0.0672218	0.0274292	0
52159	IGF1	Multiciliated	0.0188658	0.0857189	0	0.000705722	0.708669	0.0109219	0.0387163	0.0436073	0.00830135	0	0.0248664	0	0	0.0323659	0	0.02137	0	0.00589178	0	0
52160	IGF1	Secretory	0.104027	0.17865	0.176948	0.0075977	0	0	0	0.0367497	0.0770739	0	0	0	0.0480864	0.0240867	0	0.012388	0	0.293956	0	0.0404372
52161	IGF1	Basal	0.443416	0	0	0.0447747	0	0	3.97914e-05	0.00898894	0.117609	0	0.086614	0.17685	0	0	0.0199242	0	0.0134991	0	0	0.0882841
52162	IGF1	Basal	0	0.0543877	0	0.116893	0	0	0.00524375	0	0.295147	0.00715221	0.487626	0.0255217	0	0.00802821	0	0	0	0	0	0
52163	IGF1	Secretory	0	0.541041	0	0.281094	0.0160408	0.0185022	0	0	0.0608579	0	0.0344331	0	0	0.000670622	0	0	0.00929206	0.0380678	0	0
52164	IGF1	Multiciliated	0.0287349	0.0536587	0.00400991	0.042731	0.712237	0.0331513	0	0.0231084	0.0148718	0	0.0116223	0	0	0.00944722	0.0152164	5.76606e-05	0.010017	0.0348335	0	0.00630254
52165	IGF1	Basal	0	0.473077	0	0.0994339	0	0	0	0	0.207419	0.003631	0.0459616	0.0246698	0.00463188	0	0	0.00917041	0	0.0696831	0.0515378	0.0107847
52166	IGF1	Multiciliated	0	0	0	0.05278	0.893196	0.0151514	0	0	0.0388723	0	0	0	0	0	0	0	0	0	0	0
52167	IGF1	Multiciliated	0	0.0172979	0	0	0.930781	0	0	0.00529409	0.0275122	0	0.0132314	0.000879628	0.00127049	0	0	0.00373376	0	0	0	0
52168	IGF1	Secretory	0.00818335	0.0848535	0.177152	0.417177	0.022265	0.00260303	0.00318321	5.57129e-05	0.149671	0	0.00879762	0.0634225	0.0033355	0	0.00733549	0.00589965	0.0169431	0.020442	0.00868089	0
52169	IGF1	Multiciliated	0	0.00363804	0.0152898	0.0119481	0.869134	0.00164653	0	0	0.0333656	0	0.0246877	0	0	0	0	0	0.0113505	0.02894	0	0
52170	IGF1	Secretory	0	0.344325	0.0380257	0.234218	0.0305095	0.00740424	0	0.00710556	0.101896	0	0	0.0224295	0	0.0706245	0.0242338	0	0.015521	0.087646	0.00013466	0.0159258
52171	IGF1	Basal	0.314186	0.0501737	0	0.0418203	0.00265176	0	0	0.021307	0.102312	0	0.0739213	0.188649	0.0712703	0.0022658	0	0	0.010737	0	0.0399493	0.0807566
52172	IGF1	Basal	0	0.350726	0	0.10861	0.0225576	0	0	0.0255665	0.33258	0.00524128	0.0867757	0	0.0103267	0	0.0317826	0	0	0.0258336	0	0
52173	IGF1	Multiciliated	0.0966331	0.0351103	0	0	0.581566	0	0	0	0.146647	0.0113654	0.0714917	0.0268908	0	0	0	0.0302953	0	0	0	0
52174	IGF1	Multiciliated	0	0	0	0.0617266	0.883975	0	0	0	0.0328553	0	0.0124111	0	0	0	0	0	0	0	0.00903213	0
52175	IGF1	Secretory	0.0238025	0.143992	0.109587	0.252865	0.00984319	0.00847281	0.00168612	0.00427555	0.19051	0	0	0	0	0.0331851	0.0252415	0.0451193	0.0403443	0.0637166	0.0155973	0.031761
52176	IGF1	Secretory	0	0.317615	0.109061	0.190505	0.00198132	0.0268817	0	0.0103722	0.144565	0	0	0.0469208	0	0.014804	0	0.00797354	0.0252608	0.0762301	0.0195983	0.0082308
52177	IGF1	Basal	0.066519	0.284474	0	0.268354	0.0302785	0	0	0.00698027	0.226236	0	0.0210804	0	0	0	0.012446	0.021116	0.0144224	0.00131921	0.0306325	0.0161419
52178	IGF1	Basal	0.163919	0.204977	0	0.0818599	0	0.00193872	0	0	0.336925	0	0.121685	0	0	0.00973696	0.0386264	0.0403316	0	0	0	0
52179	IGF1	Multiciliated	0.0879329	0.0520589	0.0202991	0.0622139	0.601447	0	0	0.0157059	0.0246839	0.00355457	0	0	0	0.0245134	0.0137229	0.0367275	0	0.0460398	0.0110999	0
52180	IGF1	Multiciliated	0	0	0	0	0.959676	0	0	0	0.0328448	0	0	0	0.000810571	0	0	0	0	0	0	0.00666856
52181	IGF1	Basal	0.282549	0	0	0.156024	0.00228829	0	0.0159174	0	0.495625	0	0.0104574	0.00224073	0	0	0.0141685	0.0207298	0	0	0	0
52182	IGF1	Multiciliated	0	0.0258049	0.00597754	0	0.848298	0	0	0	0.0478572	0	0.0291223	0.02928	0	0.0136601	0	0	0	0	0	0
52183	IGF1	Basal	0.0808991	0.502463	0	0.18165	0.0120042	0.0108902	0	0	0.0402927	0	0	0	0	0.00787123	0.0501115	0.0171405	0	0.0315853	0.0432709	0.0218214
52184	IGF1	Multiciliated	0	0.101601	0	0.0388555	0.709355	0.00942157	0	0	0.0446899	0	0	0.00875492	0.00641472	0	0.0378377	0	0.0430694	0	0	0
52185	IGF1	Basal	0	0.0388315	0.106455	0.140076	0.111136	0	0	0.00628238	0.0285842	0.00106243	0.0246762	0.0388151	0	0.0297665	0.097342	0.00382857	0.0694495	0.0944094	0.192253	0.0170329
52186	IGF1	Multiciliated	0.0175364	0	0.0858749	0.00817355	0.805941	0	0	0	0.0208963	0.00616116	0.00569855	0	0	0.00264654	0.0470716	0	0	0	0	0
52187	IGF1	Multiciliated	0	0.0177725	0.0025966	0.123535	0.77253	0	0	0	0.0510432	0.00176739	0.0208498	0	0	0.00990611	0	0	0	0	0	0
52188	IGF1	Secretory	0	0.149128	0.138405	0.11905	0	0.0295587	0	0.00411196	0.0312633	0.00272036	0.0617448	0.0803335	0	0.0119239	0	0.0018573	0	0.211063	0.15884	0
52189	IGF1	Basal	0	0.193569	0	0.0507581	0	0	0	0	0.260242	0.00488146	0.314922	0.031108	0	0.0175259	0	0	0	0.126993	0	0
52190	IGF1	Basal	0.23797	0.216505	0	0.112483	0.011707	0	0	0	0.267807	0	0.0120761	0.00994134	0.0164698	0	0.000802082	0.0189133	0	0.00568922	0.0896369	0
52191	IGF1	Secretory	0.0758306	0.466863	0.0240059	0.155934	0.00887232	0	0	0	0.157524	0	0.014652	0.0212722	0	0	0.0205441	0	0	0.019288	0.0352135	0
52192	IGF1	Basal	0.511305	0	0	0.0994613	0.00701344	0.00548197	0	0	0.20802	0	0.0283995	0.0342068	0.0285337	0	0.0248774	0	0	0	0	0.0527011
52193	IGF1	Secretory	0	0.221245	0.108487	0.161727	0.00142809	0	0	0.00753088	0.0963314	0.0057768	0.105593	0.0453755	0	0.0153303	0	0	0	0.231176	0	0
52194	IGF1	Basal	0.111061	0	0	0.090615	0	0.00116137	0	0.0198383	0.337164	0	0.314408	0.0809602	0.0119209	0	0.00671831	0.0166402	0	0	0	0.0095123
52195	IGF1	Basal	0.31811	0	0	0.0995807	0	0	0.00795865	0	0.395492	0	0.0522582	0.0540536	0.0113547	0	0	0	0	0	0	0.0611926
52196	IGF1	Secretory	0.0568558	0.16062	0.0874586	0.428941	0.00433677	0	0	0	0.119518	0	0.00217034	0.0254802	0	0	0.0309974	0	0	0.0278716	0.0557498	0
52197	IGF1	Multiciliated	0.00886777	0.191526	0.00286989	0.367917	0.257029	0	0	0.00561443	0.0994254	0	0.0282736	0.00479625	0	0	0.0152977	0	0.00846853	0	0	0.00991389
52198	IGF1	Secretory	0.00456164	0.371215	0.074404	0.199156	0.061795	0	0	0.000960387	0	0	0	0.030482	0	0	0.00537562	0.0204439	0	0.199957	0	0.0316491
52199	IGF1	Secretory	0.00474921	0.131748	0.0273033	0.34258	0.172117	0	0	0.118957	0.069021	0	0.0119479	0.00845312	0	0.024028	0.0383527	0	0	0.0200698	0.0160523	0.0146203
52200	IGF1	Multiciliated	0.00324488	0.0200584	0	0.0529055	0.803684	0	0.0022697	0.0170327	0.0375109	0.00337406	0	0	0	0	0.0408318	0	0	0.0146731	0	0.00441496
52201	IGF1	Multiciliated	0.000625624	0.0615589	0.0276689	0.00203361	0.771337	0	0	0	0.0434738	0.00632169	0	0.01264	0.0247201	0	0.00531719	0	0	0.044303	0	0
52202	IGF1	Basal	0.128693	0.103161	0	0.144245	0.00241158	0.00638932	0	0.010605	0.242101	0	0.14961	0.0393823	0.0693619	0.0110504	0	0	0.0584909	0.0109247	0.0090334	0.0145398
52203	IGF1	Multiciliated	0.0272407	0.0519382	0	0	0.638625	0.00715113	0.0114075	0	0.163247	0	0.0426464	0.0164485	0	0	0	0	0	0	0.0412953	0
52204	IGF1	Basal	0	0.0356011	0.0404438	0.0533438	0.000954214	0	0	0	0	0.0170275	0.0642423	0.120039	0	0.0160115	0.100466	0.147232	0	0.215449	0.18919	0
52205	IGF1	Secretory	0.0386114	0.0320713	0.00410631	0.662655	0.0200129	0.0172348	0.0028314	0.0133081	0.133831	0	0.022013	0.0251153	0.00279994	0.00296363	0.00539197	0	0	0.00612167	0.00487884	0.00605415
52206	IGF1	Secretory	0	0.23318	0.00142862	0.151357	0.105386	0.0202501	0	0	0.0672598	0	0	0.0435717	0	0.0641741	0	0	0	0.237114	0.0762785	0
52207	IGF1	Secretory	0	0.339512	0.141105	0.361385	0.000977174	0.00770942	0	0.00220912	0.0474285	0.00502206	0	0.0154685	0.0206737	0	0.0270593	0.00397902	0	0.0105955	0.016875	0
52208	IGF1	Secretory	0.0414729	0.459095	0.0902941	0.220745	0	0.0168165	0	0	0.083638	0	0.0185815	0	0	0	0	0.000833758	0	0.0685235	0	0
52209	IGF1	Secretory	0	0.347096	0.110945	0.367729	0	0	0	0	0.00887096	0	0.0389905	0.0124076	0	0	0	0.0237158	0	0.0902449	0	0
52210	IGF1	Secretory	0.0561502	0.05112	0.0465947	0.377663	0.0776938	0.0137184	0	0.0105248	0.191631	0	0	0	0	0	0.0591544	0.0601849	0	0.0208575	0.00781653	0.0268917
52211	IGF1	Secretory	0	0.178117	0.139966	0.553997	0.000914005	0	0	0.023187	0.0570367	0	0	0	0.0152811	0	0.0176914	0	0	0	0	0.0138097
52212	IGF1	Multiciliated	0.0145576	0.0443707	0.0387685	0.0781381	0.727763	0	0	0	0.0154825	0	1.32336e-06	0	0	0	0.0231956	0.00535296	0	0.0147288	0.036248	0.00139251
52213	IGF1	Tuft	0	0	0	0.13173	0.0137524	0.335501	0.0429293	0.0129146	0.416629	0.00103267	0	0.0319311	0.000757531	0	0	0	0	0	0	0.0128218
52214	IGF1	Secretory	0	0.0470651	0.190749	0.481287	0.0335257	0.0381197	0	0.00796104	0.0743955	0	0.0270295	0	0	0.0347068	0.0308885	0	0.00621797	0	0	0.0280545
52215	IGF1	Secretory	0.0306135	0.355007	0.00498981	0.105048	0.0089446	0	0	0.00600058	0.130445	0	0.110248	0	0	0.0160647	0	0	0	0.23264	0	0
52216	IGF1	Secretory	0.113032	0	0	0.65834	0.00527182	0.074411	0	0	0.0508166	0.00675336	0.0202388	0	0	0.0274092	0.00961072	0	0.00404233	0.0109908	0	0.0190841
52217	IGF1	Multiciliated	0	0	0.0151634	0.0363481	0.638757	0.0063075	0	0	0.0323505	0	0.0376754	0.022648	0.0097309	0.0159637	0.000751151	0	0.00376256	0.0994338	0.0811083	0
52218	IGF1	Secretory	0.0182141	0.073622	0.0583826	0.612449	0.0179227	0.0153958	0.00114198	0.00735424	0.130878	0	0.00571051	0.00277517	0	0.0189704	0	0.0256805	0	0	0	0.0115028
52219	IGF1	Basal	0.108035	0.159992	0	0.137275	0.0238744	0.0021617	0	0	0.476596	0	0.00614008	0.0357385	0.011845	0.00603802	0.000744019	0	0	0	0	0.03156
52220	IGF1	Basal	0.382717	0	0	0.0510041	0	0.00713145	0	0	0.117	0	0.0981516	0.147066	0.00967049	0	0	0.0267804	0.0208634	0	0.0278127	0.111803
52221	IGF1	Basal	0	0.0537035	0	0.121673	0	0.00445788	0	0	0.315365	0	0.38736	0.0374973	0.0262638	0	0	0	0	0.0503739	0	0.0033057
52222	IGF1	Basal	0.476156	0	0	0.102232	0.023768	0	0.00587614	0	0.15325	0	0.103956	0	0.0307681	0	0.00858279	0	0	0	0	0.0954095
52223	IGF1	Basal	0.106909	0.14643	0	0.0773083	0	0	0	0.0150397	0.0856711	0	0.0791778	0.13879	0	0.0104466	0.0524045	0.0115112	0.0676403	0	0.145797	0.0628742
52224	IGF1	Secretory	0	0.172117	0.207645	0.172511	0.019368	0	0.0109337	0.00200137	0	0.00229585	0.0158983	0.0892194	0	0.018733	0.0370178	0	0	0.167975	0.0842842	0
52225	IGF1	Multiciliated	0	0.0322905	0	0.0510961	0.796282	0.0161401	0	0	0.0430273	0.00604896	0	0.0105308	0	0	0	0	0	0	0.0445847	0
52226	IGF1	Multiciliated	0	0.00608043	0.0241074	0.0174958	0.775142	0	0.000876223	0	0.0293291	0	0	0	0.0566958	0	0	0.00790606	0	0.0350182	0.0451951	0.00215404
52227	IGF1	Basal	0.0726338	0.228449	0	0.220451	0.000280511	0	0	0.000298168	0.315524	0	0.0524849	0	0.0548604	0	0.0158588	0.0262552	0	0	0	0.0129041
52228	IGF1	Secretory	0.000132986	0.155031	0.00897855	0.314067	0.159731	0	0	0	0.235713	0	0.0493267	0.0210617	0.00926467	0	0.0155583	0	0	0.0253647	0.000118873	0.00565163
52229	IGF1	Multiciliated	0	0.0185532	0.00676876	0	0.874462	0	0	0	0.00153488	0.004102	0	0.0143677	0.0480505	0	0.00539914	0.0219909	0	0	0	0.00477108
52230	IGF1	Multiciliated	0	0.107851	0.0247202	0.0572493	0.635304	0.0119628	0	0	0.102031	0	0	0.00414343	0.0316664	0	0	0	0	0.0250712	0	0
52231	IGF1	Basal	0.486565	0.0562851	0	0.116965	0.0139221	0	0	0	0.240568	0	0.00467349	0	0	0	0.00552256	0	0.075499	0	0	0
52232	IGF1	Basal	0.00796797	0.0778502	0.0533312	0.190034	0.20042	0	0	0.0380687	0.140452	0	0.0809098	0.11089	0.0465019	0	0	0	0	0	0	0.0535742
52233	IGF1	Multiciliated	0.0267862	0.0480215	0.031941	0.153955	0.393632	0	0.0308509	0.000824189	0.0606354	0	0.0437564	0.049499	0.0716366	0	0.0101358	0	0	0.0333295	0.0449968	0
52234	IGF1	Basal	0.420853	0	0	0.107618	0	0.0033548	0	0.00228424	0.397134	0	0.0200318	0.0329606	0.00167798	0	0.000639647	0.0134461	0	0	0	0
52235	IGF1	Basal	0.0428077	0.310657	0	0.310401	0	0.00372008	0	0	0.278477	0	0.0180562	0.00831918	0	0	0	0	0	0	0.00969804	0.0178643
52236	IGF1	Basal	0.571313	0	0	0.0794011	0	0	0	0.0030529	0.14417	0	0.0415111	0.102193	0.0446388	0	0	0	0	0	0	0.0137204
52237	IGF1	Basal	0.517993	0.0847247	0	0.106686	0	0.0124051	0	0	0.169623	0	0.0677681	0.017913	0	0	0.0217623	0.00112506	0	0	0	0
52238	IGF1	Basal	0.188019	0	0	0.0967146	0	0	0	0.421301	0.14913	0	0.0646011	0.0544003	0.00109789	0	0	0.0247361	0	0	0	0
52239	IGF1	Secretory	0	0.491124	0	0.14314	0.0280305	0	0.00264648	0	0.13107	0.00717032	0.0367593	0	0	0	0.0349644	0.0304107	0	0.0646413	0	0.0300426
52240	IGF1	Basal	0.108484	0.0330287	0	0.140965	0	0.0367804	0	0	0.526021	0	0.0269734	0.000127718	0.00301599	0.0357187	0.00315914	0	0	0	0	0.0857261
52241	IGF1	Secretory	0.0133284	0.176915	0.298854	0.296733	0	0	0	0	0.0810951	0	0	0	0	0	0.0346251	0.00189398	0	0.054024	0.0425318	0
52242	IGF1	Basal	0.104168	0.414622	0	0.0806548	0.0201514	0.00362847	0	0	0.225957	0	0.0654479	0.0109815	0	0	0	0	0	0.00564192	0.0337645	0.0349818
52243	IGF1	Multiciliated	0.0508141	0.0298337	0.021242	0	0.819809	0.00259777	0	0	0.0245203	0.00123281	0	0	0	0.00656245	0.00124938	0	0	0.0276102	0.0035934	0.0109353
52244	IGF1	Multiciliated	0.00201102	0.003805	0.0460817	0.0583034	0.801101	0.00210955	0	0	0.00798284	0	0.00129777	0.0187808	0.0154838	0.01056	0	0	0.0324833	0	0	0
52245	IGF1	Secretory	0.0234516	0.144719	0.0320828	0.439809	0.0129635	0.00298132	0	0.0417113	0.210517	0	0	0.0391511	0	0	0.0070649	0	0	0.0325331	0.0130155	0
52246	IGF1	Secretory	0	0.381857	0.141623	0.209361	0.0124297	0.0106679	0	0	0.12071	0	0.0235799	0	0	0	0.0458074	0.00242609	0.0200754	0.0314623	0	0
52247	IGF1	Multiciliated	0.000634178	0.105197	0.0761704	0	0.765894	0	0	0	0	0	0	0	0	0	0	0.0386305	0.00752615	0	0.00594758	0
52248	IGF1	Basal	0.441587	0	0	0.0604948	0.00890437	0	0	0.000610198	0.0717623	0	0.0184756	0.283399	0.0144623	0	0	0	0.028424	0	0	0.0718805
52249	IGF1	Basal	0.175491	0.204206	0	0.0334884	0.00537983	0	0.00594119	0	0.152892	0	0.236982	0.0699684	0.000302441	0	0.0248984	0	0.041047	0	0	0.0494031
52250	IGF1	Secretory	0.0300002	0.0577131	0.00393995	0.677781	0.012044	0.0336551	0	0	0.12449	0	0.00335271	0	0	0.00839874	0	0	0	0	0.0141465	0.0344792
52251	IGF1	Secretory	0.00294128	0.270645	0.0981569	0.312756	0.0318421	0.0276984	0	0.0352805	0.0189838	0	0	0.019518	0	0	0.0217529	0.0486384	0	0.0860906	0.0256956	0
52252	IGF1	Basal	0.244025	0	0	0.0608842	0.00457784	0	0	0	0.0946327	0	0.00359297	0.346221	0	0.00647693	0	0	0.00283354	0	0.00243555	0.234321
52253	IGF1	Secretory	0	0.0936065	0.153022	0.354058	0.0066131	0.0456935	0	0.0301271	0.188328	0	0.00349588	0	0	0	0.00843521	0.0504198	0	0.0208249	0	0.0453759
52254	IGF1	Secretory	0	0	0.106587	0.461935	0.0277203	0.0516819	0.0284776	0.0150288	0.193527	0	0	0	0	0	0	0.0552486	0	0	0.00965562	0.0501386
52255	IGF1	Secretory	0	0.456581	0.143262	0.10022	0.00679161	0	0	0.00578212	0.121793	0.00490714	0	0	0	0	0.0150911	0	0.0423532	0.0666903	0.0256774	0.0108503
52256	IGF1	Multiciliated	0	0	0	0.0233627	0.925382	0	0	0.0164407	0.0137578	0	0	0	0.0180046	0	0.00305221	0	0	0	0	0
52257	IGF1	Multiciliated	0.00409024	0	0	0.0751105	0.823334	0	0	0.019996	0.0585883	0	0	0	0	0.0188813	0	0	0	0	0	0
52258	IGF1	Secretory	0.0292692	0.0383753	0.10917	0.432993	0.0357578	0	0.00085254	0	0.253093	0.00274849	0.0495666	0	0.0189924	0	0.0124342	0	0	0	0	0.0167473
52259	IGF1	Multiciliated	0	0.0238626	0.013829	0	0.920154	0	0	0	0	0	0	0.0367516	0	0	0	0	0	0.00540331	0	0
52260	IGF1	Multiciliated	0.0519913	0.0429565	0	0	0.859928	0	0	0.0226377	0	0	0	0.00416782	0	0	0.00140557	0	0	0	0.0167986	0.000114208
52261	IGF1	Ionocyte	0.108445	0	0	0.110776	0.0129997	0.582839	0.0124376	0	0.0297208	0.0377741	0	0.013711	0.0912968	0	0	0	0	0	0	0
52262	IGF1	Secretory	0.029029	0	0.301506	0.447111	0	0	0	0	0.12449	0	0.00776785	0	0	0.00133475	0	0.0152074	0	0.0610579	0.00390078	0.00859501
52263	IGF1	Basal	0	0.0648063	0	0.0557157	0.00495025	0.0137317	0.00333432	0.00731768	0.00702342	0.00303905	0.0514137	0.215433	0.00872672	0.00290005	0.0163526	0.128999	0	0.0842074	0.33205	0
52264	IGF1	Basal	0.350581	0	0	0.040519	0.00194679	0	0	0	0.140936	0	0	0.254613	0.0414254	0	0.00833271	0	0	0	0	0.161647
52265	IGF1	Basal	0	0.451085	0.00603207	0.0732679	0	0	0.00902823	0	0.19818	0	0.0965559	0.00489994	0.00723362	0	0.0194094	0.0115718	0.0172996	0	0.041397	0.0640389
52266	IGF1	Multiciliated	0.0268876	0.078198	0.0262321	0.215204	0.370819	0.0219662	0.00417946	0	0.134409	0	0.00877825	0.0269636	0.0238502	0.00280267	0.0218709	0	0	0	0	0.0378396
52267	IGF1	Basal	0	0.000306787	0	0.0603573	0.00186537	0.0145132	0.0022475	0.0109035	0.00101842	0	0.0456451	0.440031	0	0.00787477	0.0306088	0.100685	0	0	0.0629495	0.220994
52268	IGF1	Secretory	0.0428539	0.217655	0.0474725	0.353394	0.0464854	0.00439121	0	0.0162099	0.140814	0	0	0.0105183	0.0420847	0	0.00985983	0.0102777	0.0206949	0	0.0191	0.0181884
52269	IGF1	Multiciliated	0	0	0	0.350633	0.483551	0.00714299	0	0.0167944	0.0618466	0	0.00243127	0	0	0.0133779	0.00802637	0.0206386	0	0	0.0266184	0.0089397
52270	IGF1	Secretory	0.0299059	0.0553605	0.131123	0.541467	0	0.0018618	0.00106092	0	0.211556	0.00181376	0	0.0107774	0.00156296	0.00453254	0.00897724	0	0	0	0	0
52271	IGF1	Secretory	0	0.194652	0.247443	0.342105	0.042745	0	0.00123418	0.0535664	0.0394479	0	0.0501863	0	0	0	0.0152801	0	0.0133402	0	0	0
52272	IGF1	Multiciliated	0.0281198	0.0882134	0.00759873	0.0741676	0.731333	0	0	0.00510336	0.0118921	0.0112356	0	0.0189337	0	0	0.0234026	0	0	0	0	0
52273	IGF1	Basal	0.358338	0	0	0.108225	0.0123719	0	0	0.00153703	0.374628	0	0	0.0240897	0.0386844	0.0133889	0	0.0312444	0	0	0.0236023	0.0138905
52274	IGF1	Basal	0.536818	0	0	0.142372	0	0	0.00311454	0	0.244222	0	0.0229937	0	0.0347833	0	0.0156969	0	0	0	0	0
52275	IGF1	Secretory	0	0.0302629	0.10439	0.575765	0.00384771	0.0213281	0	0	0.165986	0	0	0.0177843	0.00618124	0.036748	0	0.0102317	0	0.0274747	0	0
52276	IGF1	Basal	0.109758	0.160037	0	0.429494	0.0336917	0	0	0	0.16046	0	0	0	0	0.0105062	0	0.0188907	0	0	0.0242688	0.0528941
52277	IGF1	Secretory	0.0283029	0.0441662	0.07757	0.524632	0.0161255	0	0	0	0.179544	0	0.0130569	0	0.0330491	0	0.0218539	0.00991582	0	0	0.0517832	0
52278	IGF1	Basal	0.170147	0.172558	0	0.0943804	0	0	0	0	0.432796	0	0.0760664	0	0.00714634	0	0.0163814	0.0208861	0	0	0	0.00963838
52279	IGF1	Basal	0.0797789	0.103124	0	0.0319792	0.000204145	0	0	0.0316707	0.0311312	0	0	0.386827	0.0296365	0	0	0	0	0.0240275	0.0516265	0.229994
52280	IGF1	Basal	0.108048	0.102271	0.0142298	0.199287	0.0124872	0	0	0.170482	0.0548479	0	0.00447093	0.0454688	0	0.00507487	0.0436419	0.0409686	0.0117242	0.0642032	0.0978083	0.0249874
52281	IGF1	Multiciliated	0	0.0181932	0.0954338	0.0510305	0.748058	0	0	0	0.0142199	0	0	0.0221674	0	0.00239073	0	0	0	0.00236958	0.0461366	0
52282	IGF1	Basal	0.0409321	0.479621	0	0.256081	0.00595535	0.0253043	0	0.0166606	0.0805785	0	0	0.0484087	0	0	0	0	0	0.0208727	0	0.0255866
52283	IGF1	PNEC	0.0130831	0	0	0.0214442	0.0683945	0.0247501	0.756283	0.00205833	0.0428809	0	0	0	0	0.0325727	0	0	0	0.0362575	0	0.00227519
52284	IGF1	Multiciliated	0	0	0.0587107	0.061263	0.788573	0.0129924	0.00146908	0	0.00832509	0	0	0.0205303	0	0.0058922	0.0145934	0.0150703	0	0.012581	0	0
52285	IGF1	Basal	0.125281	0.149679	0	0.147347	0	0	0	0.0193733	0.46581	0	0.079895	0.00239903	0	0	0.00811988	0	0	0	0	0.00209568
52286	IGF1	Secretory	0.0361491	0.180608	0.339716	0.368507	0	0.0525226	0	0	0.0186416	0	0	0	0	0	0.00354833	0	0	0	0	0.000307366
52287	IGF1	Basal	0.304036	0.0672097	0	0.0608769	0.00972074	0.00698646	0.0002619	0.00454512	0.115257	0	0.0961419	0.119263	0.0184886	0	0	0	0.0869198	0.00334789	0	0.106945
52288	IGF1	Basal	0.121416	0.163392	0	0.0926085	0.0168568	0	0	0	0.445029	0	0.0504079	0.0182954	0	0	0	0.00976418	0	0.0373006	0	0.0449288
52289	IGF1	Basal	0	0.0178746	0	0.0354994	0	0	0	0	0	0	0.0554161	0.428311	0	0.0174142	0.0209286	0.0340621	0.0340092	0	0.14318	0.213305
52290	IGF1	Secretory	0.114234	0.390544	0.0246709	0.231716	0	0.00603715	0.00525816	0.0136481	0.207294	0	0	0	0	0	0.00348451	0	0	0	0	0.00311249
52291	IGF1	Secretory	0.027808	0.022144	0.0285073	0.633365	0.00945976	0	0.00277561	0.00609736	0.166667	0	0.00287333	0.0170924	0	0.0210542	0.0217101	0.0159344	0	0.0054406	0	0.0190706
52292	IGF1	Multiciliated	0.00365647	0	0	0.0576386	0.808747	0.00164446	0	0	0.0680005	0.00362372	0.0013339	0	0	0	0	0.037456	0	0	0	0.0178991
52293	IGF1	Secretory	0.0337346	0.107934	0	0.488724	0.00941342	0.011761	0.0016907	0.000138949	0.207104	0	0.0155219	0.0125885	0.00509345	0	0	0.0315391	0	0.0304598	0.0184874	0.0258089
52294	IGF1	Secretory	0.0262967	0.209417	0.300139	0.208437	0.0193625	0.00204203	0	0	0.0194385	0	0	0	0	0.0036167	0.0109371	0	0	0.190486	0.00982735	0
52295	IGF1	Basal	0.285417	0	0	0.110591	0	0	0	0.0530203	0.216367	0	0.152696	0.108577	0	0	0.00678384	0.0665471	0	0	0	0
52296	IGF1	Secretory	0	0	0.197195	0.463289	0.0343867	0.00382108	0	0	0.138381	0	0	0	0	0	0	0.11362	0.0117021	0	0	0.0376044
52297	IGF1	Multiciliated	0	0	0.018629	0	0.896165	0	0.00289428	0	0.0498144	0	0	0.0172318	0	0	0	0	0	0	0	0.0152658
52298	IGF1	Multiciliated	0.00210281	0.0343207	0.02674	0.0423984	0.675022	0.00900231	0	0	0.0289617	0	0	0	0.00666438	0.0101363	0.0255539	0.106708	0	0.0314999	0.000890247	0
52299	IGF1	Basal	0.0865481	0.396347	0	0.0208479	0	0.0268597	0	0	0.138893	0	0.0417208	0.144003	0	0	0.0492009	0	0.014669	0	0.0809116	0
52300	IGF1	Multiciliated	0	0.304128	0.015943	0.0905393	0.342964	0	0.000869798	0	0.0802477	0	0.107596	0	0	0.0022111	0.00583257	0	0	0.0496685	0	0
52301	IGF1	Multiciliated	0.0400111	0.148696	0	0.0396137	0.483375	0	0	0	0.0606817	0.00295421	0.0419046	0.0541603	0	0.0150292	0	0.0456273	0	0.0356611	0.0322864	0
52302	IGF1	Secretory	0	0	0.0932566	0.31708	0.0118104	0.00597306	0.00303106	0	0.211274	0	0	0	0.000202971	0.0842218	0.0726538	0	0.121528	0.0789681	0	0
52303	IGF1	Basal	0.225298	0	0	0.0772523	0	0	0	0.512044	0.0846223	0	0.0194632	0.08132	0	0	0	0	0	0	0	0
52304	IGF1	Basal	0.503083	0	0	0.0542076	0	0	0	0	0.208028	0	0.0111036	0.0446681	0.0711705	0	0	0	0	0	0	0.10774
52305	IGF1	Secretory	0	0.16683	0.0477727	0.0906146	0.018345	0.00155242	0.00232271	0.00887114	0.00674146	0.00315559	0	0.106421	0	0	0	0.285867	0	0.144752	0.116754	0
52306	IGF1	Basal	0.479868	0	0	0.132554	0	0	0.0134896	0.00230515	0.174259	0	0.0841623	0.0172253	0.0615936	0	0	0.0166573	0	0	0	0.0178866
52307	IGF1	Multiciliated	0.0674658	0.063205	0.00406893	0.0161557	0.57857	0	0	0	0.0103158	0	0.00604553	0.00135823	0.0214078	0	0.000111079	0.0619524	0	0.121112	0.0482326	0
52308	IGF1	Basal	0.211076	0	0	0.0691175	0	0	0	0.0083888	0.314263	0	0.302304	0.0948496	0	0	0	0	0	0	0	0
52309	IGF1	Multiciliated	0.0720635	0.0172608	0.0104476	0.0667024	0.663341	0	0	0.000439468	0.0341281	0	0.0404984	0	0	0	0.00222424	0	0	0.0683608	0.0245334	0
52310	IGF1	Secretory	0	0.0572418	0.224942	0.479947	0	0	0	0	0.108388	0	0	0	0.00404302	0	0	0	0.0539234	0.0715158	0	0
52311	IGF1	Secretory	0.0333297	0.107714	0	0.490098	0.0227625	0.00831653	0	0.0138748	0.211834	0.00421833	0	0	0.0130591	0	0.00335824	0.0783307	0.00670748	0.00639645	0	0
52312	IGF1	Secretory	0	0.109588	0.276673	0.375543	0.012643	0	0	0.0102573	0.0302376	0	0	0.0135547	0	0	0	0	0.0613102	0.0482036	0.0271532	0.0348366
52313	IGF1	Multiciliated	0	0.0643815	0.0186205	0.138254	0.522446	0.00118982	0	0.00434544	0.0675543	0	0	0	0	0.00148588	0.0482218	0	0.00577948	0.026907	0.0930973	0.00771696
52314	IGF1	Multiciliated	0.0391681	0.0123766	0.00685649	0.0723397	0.717209	0.00318917	0.00902069	0	0.0198657	0	0.0251482	0.00584836	0.00814065	0.0188254	0	0	0	0	0.0620116	0
52315	IGF1	Multiciliated	0	0.0571957	0.232838	0.0737374	0.343831	0.0217388	0	0.00229988	0.0508759	0	0.012026	0	0	0	0	0	0	0.193894	0	0.0115638
52316	IGF1	Basal	0.491826	0	0	0.0370427	0.00139706	0.000357122	0.0014859	0	0.114387	0	0.00513659	0.160078	0.0672997	0	0	0	0	0	0	0.120989
52317	IGF1	Secretory	0.0536838	0.415224	0.153739	0.255952	0	0	0	0.00132917	0.0437528	0	0	0	0	0.00864737	0.00206868	0.0101281	0.000288662	0.0410969	0.0140892	0
52318	IGF1	Ionocyte	0.321935	0.0629211	0	0.0766636	0.018236	0.177434	0	0.00157872	0.264143	0	0.0305137	0	0	0.0235282	0.00625626	0	0	0	0	0.0167902
52319	IGF1	Basal	0.516802	0	0	0.0458871	0	0	0	0	0.173767	0	0	0.124146	0.043943	0	0	0	0	0	0	0.0954558
52320	IGF1	Basal	0.135506	0.116044	0	0.00620006	0	0	0	0	0.107154	0	0.116196	0.270418	0.136626	0	0.0100995	0	0.059839	0	0.0138317	0.0280854
52321	IGF1	Secretory	0.0257925	0.501674	0.0244556	0.0954004	0	0	0	8.09111e-05	0.0723701	0	0.044141	0.0116852	0	0.0137483	0.000709158	0	0	0.166436	0.0108733	0.0326333
52322	IGF1	Secretory	0	0.492148	0	0.148694	0.0502358	0.0253785	0	0	0.148252	0	0.0282281	0.0458154	0	0.0258082	0.0286063	0.00287442	0.00395935	0	0	0
52323	IGF1	Multiciliated	0	0.0376508	0.0222847	0.0284906	0.788497	0	0	0	0.013932	0	0.0066767	0	0.00792635	0	0.00472428	0.0207213	0	0.0305656	0.03356	0.00497055
52324	IGF1	Secretory	0	0	0.0344056	0.697379	0.0371415	0	0	0.0211533	0.134552	0	0.0146463	0	0.0239609	0.0053016	0	0.00293442	0.0285256	0	0	0
52325	IGF1	Multiciliated	0	0.0194079	0	0.040921	0.802977	0	0.0352893	0	0.0156041	0.00580871	0	0	0	0	0.017549	0	0.0169202	0.00979202	0.0357306	0
52326	IGF1	Multiciliated	0.0308319	0.0225379	0	0.288125	0.518057	0	0	0.000537813	0.074715	0	0.00805239	0.016063	0	0	0	0.00801805	0	0	0	0.033062
52327	IGF1	Goblet	0	0	0.237027	0.41619	0	0	0.0130565	0.0160377	0.147021	0.00635906	0	0	0.0259784	0.117131	0	0.0077005	0	0.00840517	0	0.00509383
52328	IGF1	Multiciliated	0	0.0569601	0.0644422	0.0977089	0.594989	0	0	0.00965122	0.0804603	0.0263875	0	0.0283535	0.00536313	0	0.0140442	0	0.0115522	0	0	0.0100879
52329	IGF1	Secretory	0	0.293845	0	0.281225	0.0131386	0	0	0.00833051	0.115547	0	0	0	0.0472205	0	0.0449626	0.13146	0	0.0436434	0	0.0206271
52330	IGF1	Secretory	0.00427238	0	0.198643	0.605027	0.0167175	0	0.00494486	0	0.102828	0	0.0189235	0	0.00676192	0.00167307	0.0206952	0	0	0	0.0129365	0.00657669
52331	IGF1	Secretory	0	0.135245	0.276027	0.23046	0.0717792	0	0	0.014984	0.0285919	0	0.0367754	0	0	0.0662659	0.00946822	0	0	0.128134	0	0.00226877
52332	IGF1	Basal	0.396052	0	0	0.0892445	0.00705543	0	0	0	0.262509	0	0.140777	0	0.0744884	0	0	0.013249	0	0	0.0166248	0
52333	IGF1	Basal	0.537904	0	0	0.175504	0.0114662	0	0	0	0.151068	0	0	0.0314533	0.0350203	0.00528351	0.00151857	0	0	0	0.0507831	0
52334	IGF1	Secretory	0.0206564	0.0396275	0	0.655636	0.000178999	0.0354001	0	0	0.216972	0	0	0.00839581	0	0	0	0.0231333	0	0	0	0
52335	IGF1	Basal	0.510691	0	0	0.103497	0	0.0137841	0.00808441	0.013302	0.115871	0	0.00193888	0.18997	0	0	0	0.00806756	0	0	0.0347941	0
52336	IGF1	Multiciliated	0	0.00597545	0	0.02787	0.900762	0	0	0	0.0233464	0	0	0.0133027	0.0229551	0	0.00578876	0	0	0	0	0
52337	IGF1	Multiciliated	0.0149281	0	0.00697004	0.0799359	0.798539	0	0	0	0.052858	0.000707453	0	0	0	0	0.0100546	0	0	0.036007	0	0
52338	IGF1	Multiciliated	0.00899332	0.0371642	0	0.217638	0.624097	0.00581089	0.00154448	0.00686437	0.0607599	0	0	0	0.0239477	0	0	0	0	0	0	0.0131798
52339	IGF1	Secretory	0.171998	0.116126	0.0736386	0.255575	0.0299271	0	0	0	0.143165	0	0.0253565	0.00323322	0	0.0222161	0	0	0	0.116297	0	0.0424686
52340	IGF1	Multiciliated	0.0569464	0.0186142	0	0.0352777	0.700473	0	0	0.0187439	0.0118532	0	0	0.00821023	0	0	0	0.0287819	0	0.0507511	0.0703484	0
52341	IGF1	Multiciliated	0.164784	0.157453	0	0.217307	0.24567	0	0	0	0.136319	0.00217007	0	0	0	0.00736314	0	0.00495603	0	0.0284971	0.0354816	0
52342	IGF1	Multiciliated	0	0	0.0944181	0.0592709	0.808177	0	0	0	0.0172125	9.5269e-05	0	0.0107837	0	0	0	0.00160517	0.00843741	0	0	0
52343	IGF1	Multiciliated	0.0111458	0.00378077	0	0	0.807152	0.00667224	0.00535551	0	0.0613683	0	0	0	0	0	0.00139538	0	0	0.0959553	0	0.00717487
52344	IGF1	Basal	0	0.387273	0.00467147	0.0752371	0.0137621	0	0	0	0.050703	0.00833352	0.13899	0	0	0.044321	0.000710382	0	0.031244	0.0988457	0.145909	0
52345	IGF1	Basal	0.302478	0.095169	0	0.0763549	0	0.0233452	0	0	0.266626	0	0.105465	0.0340152	0.00813679	0	0.0073707	0	0	0	0.0780156	0.00302337
52346	IGF1	Secretory	0.0138618	0.139823	0.280798	0.382411	0.0456084	0.000820383	0.000267457	0	0	0	0.0208283	0	0	0.0192844	0.0184312	0.00944135	0	0.0545872	0	0.0138378
52347	IGF1	Basal	0.488331	0	0	0.0331879	0.000810572	0	0	0.00779591	0.346334	0	0.0267901	0.0333587	0.0130815	0.00845369	0	0	0	0	0	0.0418567
52348	IGF1	Basal	0.00878451	0.473837	0	0.0852813	0	0.00254122	0.00267993	0	0.216397	0	0.0655871	0.0383515	0	0.000427648	0	0	0	0.0912541	0	0.0148587
52349	IGF1	Basal	0.0417818	0.409062	0	0.0801845	0.0248173	0	2.58397e-05	0	0.231954	0	0.130868	0	0	0	0.042243	0.02241	0	0	0.00819131	0.00846245
52350	IGF1	Multiciliated	0.0398348	0.0631998	0	0.377165	0.410161	0	0	0	0.0746848	0	0.00930135	0	0	0	0.0142074	0.0114455	0	0	0	0
52351	IGF1	Basal	0.118667	0.0923405	0	0.27227	0	0	0	0	0.255202	0	0.156954	0.0357735	0.00130261	0	0	0	0	0	0	0.0674915
52352	IGF1	Secretory	0.0187114	0.613146	0	0.217875	0	0	0	0	0.0697843	0	0	0	0	0	0.00904433	0.0133153	0	0.0208246	0.0244668	0.0128326
52353	IGF1	Multiciliated	0	0	0	0.141601	0.756435	0	0	0.011705	0.0363761	0	0	0	0.0097371	0	0.00404461	0.0101454	0.00872151	0	0	0.0212335
52354	IGF1	Secretory	0	0.0960863	0.246353	0.442474	0	0	0	0	0.108159	0	0	0	0	0.028578	0.0670663	0	0	0	0.0112837	0
52355	IGF1	Basal	0.228122	0.0258627	0	0.108323	0	0.00262882	0.000145461	0.0787598	0.355172	0	0.150122	0.0228792	0	0.00122774	0.0119566	0.00770468	0	0	0	0.00709712
52356	IGF1	Basal	0.395096	0.0138341	0	0.157351	0.0166439	0.0010249	0	0.000781482	0.297459	0	0.107631	0	0	0	0.00814988	0	0	0	0.00202889	0
52357	IGF1	Multiciliated	0	0.0727612	0.0834223	0.0453973	0.605936	0	0	0.0516311	0.0145229	0.000635326	0	0.000464523	0.0114907	0	0.037025	0.0389268	0.0183539	0	0.0194334	0
52358	IGF1	Basal	0.109868	0.00818398	0	0.0125461	0	0	0	0.0214158	0.195796	0	0.172862	0.0520882	0.16472	0	0.00528024	0.0243692	0	0	0	0.23287
52359	IGF1	Basal	0.429908	0.00360463	0	0.16108	0	0.00545844	0	0.0132233	0.312097	0	0.0194374	0	0.00690216	0	0.0163808	0	0	0	0.0319086	0
52360	IGF1	Basal	0.199261	0.0755354	0	0.0985342	0.0121195	0	0	0	0.46433	0	0.0562299	0.0411565	0.027717	0	0	0	0	0	0.025116	0
52361	IGF1	Basal	0.0973319	0.331784	0.00351202	0.0520098	0	0.00720815	0.000618211	0.0125039	0.277723	0	0.115097	0.0182495	0.00336053	0	0.0227701	0.023562	0.0177955	0.00489858	0	0.0115766
52362	IGF1	Secretory	0.0619928	0.0722792	0	0.614558	0.022627	0.00971357	0	0.00781565	0.147391	0	0.0239886	0	0	0.0168932	0.0108877	0.0110438	0	0	0	0.000809467
52363	IGF1	Secretory	0	0.327612	0.123947	0.213409	0	0.00226162	0	0	0.0711065	0	0	0.0291523	0	0.00448501	0	0	0	0.156491	0.0715345	0
52364	IGF1	Basal	0.4225	0	0	0.151319	0.00717223	0	0.00785986	0	0.386856	0	0	0.00103749	0	0	0	0	0	0	0	0.0232561
52365	IGF1	Secretory	0.0209257	0.384292	0.08546	0.271582	0.0122805	0.00162366	0	0	0	0	0	0	0	0.0213279	0.0143489	0	0	0.18451	0.00364933	0
52366	IGF1	Basal	0.414162	0	0	0.158263	0	0	0	0.0169852	0.227407	0.00552649	0.0830386	0.0491755	0.0344416	0	0	8.7822e-05	0	0	0.0109122	0
52367	IGF1	Secretory	0.0797122	0.0806175	0.0560075	0.556791	0.0265597	0	0.000670924	0	0.124743	0	0.00932671	0.00630063	0	0.00205421	0	0.0471134	0	0	0.0092525	0.000851223
52368	IGF1	Secretory	0	0.566152	0	0.226826	0	0.00334759	0	0.0187392	0.107597	0	0	0	0.000387641	0	0	0.0160782	0	0	0	0.0608724
52369	IGF1	Secretory	0.0276322	0.254932	0.129227	0.341113	0	0	0	0.000225671	0.0992457	0.00505913	0.00622844	0.0178427	0	0	0	0.0257041	0.014477	0.042111	0	0.036203
52370	IGF1	Secretory	0	0.447255	0	0.231753	0.00613648	0.00570821	0	0	0.189665	0.00640088	0	0	0.0312313	0	0.00534078	0	0	0.0765092	0	0
52371	IGF1	Multiciliated	0.0294825	0.0422752	0	0.0866623	0.776359	0	0	0	0	0	0	0	0.0110757	0	0.00888685	0.0145012	0	0.0307573	0	0
52372	IGF1	Secretory	0	0.169181	0.0331959	0.270307	0.229892	0	0	0	0.200859	0	0.0292335	0	0	0	0.0507615	0.00844178	0	0	0	0.00812853
52373	IGF1	Secretory	0.0231295	0	0.0747525	0.896812	0.00238338	0	0.00292209	0	0	0	0	0	0	0	0	0	0	0	0	0
52374	IGF1	Multiciliated	0.0347584	0.0281852	0	0.0142192	0.741159	0	0	0.00107726	0.0392481	0	0	0.0304429	0.0127029	0.0237153	0.0120745	0.0256551	0	0.0345552	0.00220683	0
52375	IGF1	Multiciliated	0.00232736	0	0	0	0.80464	0.033923	0	0	0.0628015	0.0149649	0	0	0.0445714	0	0	0	0	0	0.00284297	0.0339285
52376	IGF1	Secretory	0.00601986	0.120724	0.132875	0.49658	0.0157295	0.0081559	0	0.000471841	0.0785601	0	0	0	0	0.0150965	0.0203654	0	0.0297623	0.0474817	0	0.0281779
52377	IGF1	Basal	0.605496	0	0	0.0897246	0.00458544	0	0	0.00101439	0.152881	0.00222956	0.109415	0.0294179	0	0.000835112	0	0.00207365	0.00232692	0	0	0
52378	IGF1	Multiciliated	0.0302137	0.143727	0	0.148215	0.144443	0.031614	0	0	0.348187	0.00390903	0.0340124	0	0.021232	0	0.00166546	0	0	0.0142655	0.0713612	0.00715405
52379	IGF1	Goblet	0	0	0.239265	0.566504	0	0	0.00871903	0.0148358	0.0650993	0	0	0	0.0173922	0.00387112	0	0.0412607	0	0	0	0.0430524
52380	IGF1	Basal	0.293942	0.0814163	0	0.0177504	0.0297545	0	0	0.0067856	0.165561	0	0.140543	0.146816	0	0	0.00249727	0	0.0229525	0.0104146	0.00709611	0.074471
52381	IGF1	Basal	0.0837184	0.25494	0	0.0801871	0.0106859	0.00453719	0.00278102	0.00822042	0.142093	0	0.130184	0.051045	0	0.0120865	0.00435206	0.0081673	0.0229801	0.0633177	0.0367246	0.0839805
52382	IGF1	Secretory	0.0398773	0.126617	0.196658	0.386401	0.0159275	0.0442227	0	0	0.0467904	0	0.039836	0.0189379	0	0.00645843	0.0059665	0	0.0313502	0.0409574	0	0
52383	IGF1	Basal	0.0139185	0.483401	0.0730764	0.0324642	0	0	0	0.00416066	0.269522	0	0.0399593	0.00502453	0	0	0	0	0.0247327	0.0217963	0	0.0319443
52384	IGF1	Multiciliated	0	0.00600093	0	0.0669589	0.876541	0.0128592	7.14155e-05	0	0.00805573	0	0	0	0	0	0.0133783	0.00228901	0.00290439	0	0.0109415	0
52385	IGF1	Secretory	0.0260439	0.569976	0	0.108435	0	0	0.015491	0.035144	0.0546046	0.025582	0	0	0.0104633	0.00569851	0.000317106	0	0.0313726	0.0389118	0.00989941	0.0680601
52386	IGF1	Multiciliated	0.0617658	0.147292	0.0241939	0.0332173	0.571299	0	0	0	0.0202086	0	0	0.0147832	0.00131614	0	0	0	0	0.0111199	0.114804	0
52387	IGF1	Multiciliated	0.0240169	0	0	0.0123943	0.906593	0	0	0	0.0213472	0	0.00773779	0	0	0	0	0	0.0279111	0	0	0
52388	IGF1	Multiciliated	0	0.0256507	0.0472686	0.00581533	0.619409	0.0104496	0.0226799	0.0153619	0.0177377	0	0.0138365	0.0298073	0	0.0452308	0.0227701	0.034103	0	0.0896867	0.000192829	0
52389	IGF1	Ionocyte	0.0820295	0	0	0.111613	0.0170028	0.372025	0.00465847	0	0.182148	0	0	0.0383191	0.0291046	0	0.0135614	0.117673	0	0.00705634	0.0248086	0
52390	IGF1	Multiciliated	0.0960396	0.0572932	0	0.0155459	0.705129	0	0	0	0	0	0	0	0	0	0	0.0837958	0	0.0421962	0	0
52391	IGF1	Basal	0.393512	0	0	0.0577631	0.00809661	0	0	8.50694e-05	0.24095	0.00418483	0	0.114345	0.0236713	0	0	0.00722856	0	0.00646841	0	0.143695
52392	IGF1	Secretory	0	0.0965827	0.264083	0.458895	0.00524354	0	0.000366177	0	0.0759314	0.0188922	0.0130399	0.0180665	0.00680151	0	0.0200824	0	0	0.00597974	0	0.0160358
52393	IGF1	Basal	0.358803	0.0289409	0	0.0754934	0.000801231	0.000913503	0.00113465	0.0020925	0.206691	0	0.0812608	0.104741	0	0.00413625	0	0	0	0	0.0102837	0.124708
52394	IGF1	Secretory	0	0.0278584	0.00934218	0.71204	0.0345769	0	0.000621722	0	0.157766	0	0.0157189	0	0.0117948	0	0.00817813	0	0	0	0.0221029	0
52395	IGF1	Secretory	0.0247584	0.222476	0.0895689	0.271379	0.235054	0	0	0	0.0369739	0	0	0.015423	0.000667577	0.00863996	0.0258333	0	0.0137462	0.0182775	0	0.037202
52396	IGF1	Basal	0.282741	0.0279578	0	0.0535481	0	0	0.00452073	0	0.139727	0	0.0830359	0.215292	0.0587219	0	0.00598345	0	0.000720852	0	0	0.127752
52397	IGF1	Multiciliated	0.010304	0.0200314	0.00532367	0.0392326	0.700252	0	0	0.000352279	0.0905773	0	0.0267698	0.00634653	0	0	0.00767457	0.00738705	0	0.0775014	0.00700354	0.00124433
52398	IGF1	Multiciliated	0	0.146843	0.000375047	0.0856156	0.399112	0.12315	0	0	0.0576806	0	0	0	0.00492641	0.0174914	0	0.00949202	0.0715768	0	0.0837371	0
52399	IGF1	Multiciliated	0	0	0	0.061245	0.786647	0.0184153	0	0.00174179	0.0709031	0.0179564	0	0	0	0	0	0.0251754	0.00654271	0	0	0.0113731
52400	IGF1	Tuft	0	0.0674186	0.0260015	0.0778342	0.00555869	0.111331	0.00297703	0.0101133	0.312363	0	0	0.00121328	0	0.0726543	0	0.0397826	0.136708	0.046272	0.029097	0.0606761
52401	IGF1	Multiciliated	0	0.0496253	0.0025924	0.0727278	0.671196	0.00537123	0	0	0.0461413	0	0	0.0151737	0	0	0	0.025815	0	0.0421968	0.0691606	0
52402	IGF1	Multiciliated	0.0506876	0	0	0.0140161	0.837515	0	0	0	0.0339888	0.000704949	0	0.0188014	0.00855613	0	0.00705045	0.000847588	0	0	0.00409531	0.0237369
52403	IGF1	Basal	0	0.279475	0	0.282659	0.0298372	0.00455545	0.00349357	0.00253779	0.278573	0	0.0218825	0	0	0	9.21459e-05	0.0385322	0	0	0.0226552	0.0357072
52404	IGF1	Multiciliated	0	0.08017	0	0.020029	0.651057	0	0.00152154	0	0.0353038	0	0.00395589	0	0	0.00603616	0	0.0646452	0	0.0954562	0.0418249	0
52405	IGF1	Multiciliated	0.00111591	0	0.0694429	0.315175	0.497468	0.0312121	0.0108549	0	0.0384133	0	0	0	0	0	0.00370971	0.0146808	0.0011055	0	0	0.0168225
52406	IGF1	Multiciliated	0.00977171	0.0405895	0	0.0585835	0.700991	0	0	0	0.0639534	0	0.0168299	0	0	0	0.021169	0.0817688	0	0.00634337	0	0
52407	IGF1	Basal	0.15228	0	0	0.0259014	0.00517139	0	0	0.00583618	0.154265	0	0.258439	0.155137	0.122608	0	0	0	0.0260492	0	0.00125055	0.0930621
52408	IGF1	Basal	0.199849	0.123047	0	0.0760419	0.0020814	0	0.00111441	0	0.313939	0	0.121917	0.0426096	0.0364553	0	0	0	0	0	0.0140225	0.0689234
52409	IGF1	Multiciliated	0.0134207	0.00331622	0.200177	0.321679	0.261899	0.0010767	0.0101438	0	0.0163143	0	0	0.0243238	0	0	0	0.0260877	0	0.114214	0	0.00734749
52410	IGF1	Basal	0	0.0994501	0	0.0538066	0	0	0	0	0.409207	0	0.290895	0.049854	0	0.0489167	0.0167472	0.0303548	0	0	0	0.000769211
52411	IGF1	Basal	0.0137665	0.203917	0	0.0676864	0.00752245	0	0	0	0.207414	0.00527114	0.342199	0.0557686	0	0	0.0147885	0	0.0562258	0	0	0.0254399
52412	IGF1	Basal	0.458448	0	0	0.133813	0.00499498	0.00342131	0.0268165	0.0128705	0.277359	0	0.0249392	0.00368519	0.036935	0.00410186	0.00395368	0	0	0	0.00550332	0.00315879
52413	IGF1	Basal	0.274784	0.31265	0	0.0898072	0.000673144	0	0.00207444	0	0.0143739	0	0.0546633	0.0961643	0.004208	0.000761218	0.0249424	0	0	0.0202642	0.0238857	0.0807488
52414	IGF1	Goblet	0	0	0.0999206	0.536238	0.0112003	0.0489952	0.0276428	0.004223	0.148119	0	0	0	0	0.0803075	0	0.0115356	0	0.0318179	0	0
52415	IGF1	Basal	0	0	0	0.0647705	0.232404	0	0.00396183	0	0.0411091	0	0.121032	0.303447	0	0	0.0157188	0.0112993	0.0262431	0	0.0366015	0.143413
52416	IGF1	Multiciliated	0.0190074	0.0681996	0	0.0575587	0.649481	0.00526947	0	0	0.0253932	0	0	0.0515684	0	0.000775251	0.00705049	0	0.0458918	0.0698047	0	0
52417	IGF1	Ionocyte	0.0273617	0.0356671	0.0106375	0.125784	0.0135479	0.678399	0	0	0	0	0	0.0356779	0.017143	0	0.0127692	0	0	0.0430128	0	0
52418	IGF1	Multiciliated	0.0350311	0.0424521	0	0.0318572	0.736588	0.00690043	0	0.00286552	0.0364573	0	0	0.00023758	0.0522482	0	0	0.0264398	0	0.0242949	0	0.00462787
52419	IGF1	Multiciliated	0	0.0847519	0.0537796	0.120853	0.568408	0	0.0224258	0.0371116	0.0742484	0	0	0	0.000185672	0	0	0.0138583	0	0.0235948	0.000782897	0
52420	IGF1	Multiciliated	0.061158	0	0.0265094	0.0108453	0.685087	0	0	0	0.0466175	0	0	0.024196	0.0141273	0	0.0345823	0.0137048	0	0.0617595	0.0214128	0
52421	IGF1	Multiciliated	0.0478709	0.0530281	0.0447707	0.00627677	0.744232	0	0	0	0	0.00742478	0.0328912	0	0	0	0.0126199	0.0479573	0	0	0.00292852	0
52422	IGF1	Basal	0.311996	0	0	0.0783878	0	0.000945465	0.0151537	0.17861	0.213448	0	0.0551211	0.134585	0	0	0	0	0	0	0	0.0117537
52423	IGF1	Secretory	0.0513199	0.139537	0	0.550464	0.0115402	0.0195893	0	0	0.128605	0	0.0371314	0	0	0.018646	0.0105718	0.0325953	0	0	0	0
52424	IGF1	Basal	0	0.023188	0	0.0912352	0	0.0115685	0	0.00371483	0	0.00100362	0	0.339402	0	0	0	0.116409	0	0.00901589	0.404463	0
52425	IGF1	Basal	0.238199	0.131058	0	0.071071	0	0	0	0	0.307323	0	0.0909003	0.0565545	0.0649766	0	0.0051128	0	0	0	0.0237628	0.0110415
52426	IGF1	Secretory	0	0	0.0151623	0.66026	0.00185062	0.00844686	0.00126207	0	0.232702	0	0	0	0	0.00169556	0.0152824	0.0197587	0.0106244	0.0273879	0.0055676	0
52427	IGF1	Basal	0.105252	0.221083	0.0338882	0.0562111	0.0274533	0	0	0	0.154525	0	0.26704	0.026181	0	0	0	0	0.0129399	0.0523843	0	0.0430425
52428	IGF1	Secretory	0.00455007	0	0.147826	0.608425	0.0155462	0	0.00046981	0	0.14988	0	0.00946363	0	0	0.0181194	0	0.0452133	0	0	0	0.000506813
52429	IGF1	Multiciliated	0.0246268	0.047068	0.0149004	0.394944	0.431451	0.00256706	0	0.00188113	0.060727	0	0	0	0.00766589	0	0	0.00501767	0	0	0	0.0091514
52430	IGF1	Multiciliated	0	0.103591	0.0563632	0.11937	0.517804	0.000350562	0	0	0.115783	0.0136604	0.0011662	0	0	0.0142505	0.00675909	0.00761905	0	0.0267179	0	0.016565
52431	IGF1	Multiciliated	0	0	0.0577789	0.0561763	0.706836	0.00877021	0	0.0303551	0	0	0.0150517	0.0233214	0	0.00760687	0	0	0	0.0677666	0	0.0263368
52432	IGF1	Multiciliated	0.0360925	0.0122015	0	0.0563504	0.760618	0.0551435	0.0071428	0.00676249	0.0256394	0	0	0.00620244	0	0	0	0	0	0.0338471	0	0
52433	IGF1	Multiciliated	0.0156118	0.0718781	0.0108221	0	0.824193	0.00159752	0	0.00142743	0	0.00862893	0	0	0	0	0	0	0	0.0244509	0.0017971	0.0395929
52434	IGF1	Multiciliated	0.0346247	0.064845	0.0668324	0.25194	0.338189	0.00259619	0	0.0619704	0.0327658	0.000542245	0	0	0.0147351	0.0167404	0	0.0396847	0	0.0579909	0.0165431	0
52435	IGF1	Multiciliated	0	0.054052	0	0.0741995	0.393285	0	0	0	0.0146135	0.00501927	0	0.089228	0	0	0.0252244	0.170939	0.0419995	0.041578	0.0898625	0
52436	IGF1	Secretory	0.00980818	0	0.288967	0.546955	0.0192408	0	0.005025	0.00110472	0.0830114	0	0.0156465	0.00912817	0.00216912	0	0	0	0	0	0	0.0189444
52437	IGF1	Secretory	0.0162064	0	0.141804	0.540842	0.0313179	0	0.0021092	0.0133978	0.159798	0	0.0117494	0	0	0.0292162	0	0.000509917	0.0190808	0	0	0.033969
52438	IGF1	Basal	0.417424	0	0	0.136165	0.00165488	0.0187655	0	0	0.349241	0	0.00791702	0.0169015	0	0	0.0150148	0	0	0	0	0.0369156
52439	IGF1	Secretory	0	0	0.147268	0.682583	0.0182219	0	0	0	0.0918504	0	0	0	0	0.0144425	0.0235641	0.0220702	0	0	0	0
52440	IGF1	Basal	0.0871121	0.18503	0.0029182	0.0340034	0.00181359	0.015838	0	0	0.31095	0	0.0963021	0.0712286	0.0298624	0	0	0	0.0604872	0	0.00846243	0.0959914
52441	IGF1	Basal	0.19414	0	0	0.110638	0	0	0	0.00305356	0.520828	0	0.0940019	0.0342453	0	0	0	0	0	0	0	0.0430939
52442	IGF1	Basal	0.493219	0	0	0.117319	0.013472	0	0	0	0.247068	0	0.00597187	0.0653002	0.0576508	0	0	0	0	0	0	0
52443	IGF1	Secretory	0	0.396985	0.0602992	0.293308	0.00608438	0.00958218	0	0.00406066	0.105936	0	0	0.0135524	0.0208028	0	0.0146104	0	0	0.0377522	0.0370279	0
52444	IGF1	Basal	0	0.235508	0	0	0	0	0	0	0.246715	0	0.235407	0.00113695	0	0.01602	0.252947	0	0.0122655	0	0	0
52445	IGF1	Multiciliated	0.0433008	0.0372654	0.0212167	0.0487759	0.824494	0	0	0	0	0	0.0249471	0	0	0	0	0	0	0	0	0
52446	IGF1	Secretory	0	0.28054	0.157385	0.244637	0.0522099	0	0	0	0.0381827	0	0	0	0	0.0109651	0.03905	0.0262396	0.00168445	0.113421	0	0.0356846
52447	IGF1	Multiciliated	0.0345628	0	0	0.0965448	0.756088	0.00821761	0	0.00403542	0.0370922	0.0139243	0	0	0	0	0.00477641	0	0.0368719	0.00109145	0	0.00679484
52448	IGF1	Multiciliated	0.0059805	0	0.0178058	0.0888939	0.836027	0.00728746	0	0.0119202	0.0193399	0	0	0.00220048	0	0	0	0	0	0	0	0.0105444
52449	IGF1	Basal	0.447183	0	0	0.179224	0	0.0523136	0	0.00613798	0.253077	0	0.00331299	0	0	0	0.000520485	0.0224698	0	0	0.0357621	0
52450	IGF1	Basal	0.0249606	0.00934115	0	0.169104	0.321736	0	0	0.0274869	0.149409	0	0.133836	0.00894782	0.0996953	0.0130673	0.00775813	0.0251471	0	0.00808663	0.00142472	0
52451	IGF1	Basal	0	0.0755965	0.0277044	0.0464227	0.00452844	0.00989718	0	0.0135355	0.0753836	0	0	0.153218	0.0318262	0	0	0.0642878	0	0.286187	0.211414	0
52452	IGF1	Secretory	0.0399061	0.132718	0.184782	0.427546	0	0	0.00712882	0	0.0900707	0	0.00433572	0.00280539	0.00760685	0	0	0.0407258	0.054489	0	0.00788564	0
52453	IGF1	Basal	0.0850783	0.20095	0	0.0254397	0.0211827	0	0	0	0.16447	0.000449643	0.3549	0.0741879	0	0.00755458	0.000290819	0	0.0010915	0.0529564	0	0.0114477
52454	IGF1	Secretory	0	0.371683	0.0818555	0.241376	0.0161975	0.00840196	0	0.000117504	0.0571074	0	0.0706934	0	0	0.0178745	0.0243621	0	0	0.110331	0	0
52455	IGF1	Multiciliated	0.0031465	0	0	0.0658342	0.822263	0.00314175	0	0.0276528	0.0141281	0.012295	0.0146116	0.00409802	0	0	0	0.0208957	0	0	0.00486082	0.00707268
52456	IGF1	Basal	0.0543972	0.399819	0	0.101513	0	0.00794988	0	0	0.172092	0.0197956	0.140594	0.0108206	0	0	0.00628486	0.0251988	0.00297537	0.0114786	0.0260485	0.0210323
52457	IGF1	Multiciliated	0.022152	0.0439597	0	0.0243984	0.79114	0	0.000183224	0.00939368	0.0182862	0	0.0255614	0	0	0.00150395	0.0210758	0.0370685	0	0.00527763	0	0
52458	IGF1	Secretory	0	0	0.0774272	0.71474	0.0262994	0	0	0.000369373	0.159847	0	0	0	0	0.0213161	0	0	0	0	0	0
52459	IGF1	Multiciliated	0.0189284	0.0550871	0.0154272	0.046874	0.777569	0.00980631	0	0	0.0153492	0.00341086	0.00169174	0	0	0.0014357	0.00932316	0.00636584	0	0.0387315	0	0
52460	IGF1	Multiciliated	0.0254913	0.0200393	0	0	0.919782	0	0	0	0.013144	0.00496159	0	0	0	0	0	0	0.0165813	0	0	0
52461	IGF1	Multiciliated	0.0538443	0.0126483	0	0.103384	0.72284	0	0	0	0.0267807	0.0182748	0.00829467	0	0	0	0.00449036	0	0.0100676	0.0238064	0.0155687	0
52462	IGF1	Multiciliated	0.0239087	0.137121	0	0.0931009	0.394761	0.00708857	0	0.00322942	0.223181	0	0.0568329	0.00736797	0	0	0.0398914	0	0	0	0.0135179	0
52463	IGF1	Multiciliated	0	0	0	0.0541374	0.860141	0.00798044	0.00762463	0	0.0352414	0	0	0	0.0295146	0	0.00536033	0	0	0	0	0
52464	IGF1	Basal	0	0.177972	0	0	9.99593e-05	0	0	0	0	0	0	0.315871	0	0.0211534	0.00124165	0.00482864	0	0	0.326277	0.152557
52465	IGF1	Basal	0.156585	0.194499	0	0.147279	0.0285884	0	0	0	0.23736	0	0.0334524	0	0.0383067	0	0.0178963	0	0	0	0.0573906	0.088643
52466	IGF1	Basal	0.331177	0.0555511	0	0.127163	0	0	0	0	0.259468	0	0.0663969	0.0340164	0.0775364	0	0.0125107	0.00842279	0	0	0.022314	0.00544342
52467	IGF1	Secretory	0	0.198878	0.249191	0.445745	0	0	0	0	0.018645	0	0.00216798	0	0	0	0.00149362	0	0	0.08388	0	0
52468	IGF1	Secretory	0	0.212656	0.0173747	0.481625	0.00844474	0.012647	0	0	0.252717	0	0	0	0	0	0.00557983	0	0	0	0.00895508	0
52469	IGF1	Secretory	0.022568	0	0.147638	0.722198	0	0.0128468	0.00311665	0.00696977	0.0677307	0	0	0	0	0	0.0114484	0	0.00529093	0	0	0.000192051
52470	IGF1	Basal	0.0488466	0.158401	0	0.215235	0.0273307	0	0	0	0.443633	0	0.0327689	0	0.00417435	0	0	0.0336498	0	0	0.0359604	0
52471	IGF1	Secretory	0.0162514	0.0675061	0.215194	0.505296	0.0110383	0.00387999	0	0	0.0662155	0	0.00970707	0	0.00789046	0	0	0.00487241	0.0463914	0.0451431	0.000613648	0
52472	IGF1	Secretory	0.0759647	0.398238	0.0646437	0.302923	0	0.00488393	0	0.0116273	0.102428	0	0	0.0392912	0	0	0	0	0	0	0	0
52473	IGF1	Tuft	0.00914763	0	0	0.129528	0.00447977	0.139163	0.00152847	0.0662408	0.480318	0.00753299	0	0.0200673	0.0647676	0.0213782	0.00226082	0.00832048	0	0	0.0212521	0.0240158
52474	IGF1	Basal	0.435394	0	0	0.0283782	0	0.0191699	0	0	0.305996	0.00056289	0.131043	0.0260839	0.0265705	0	0.00650697	0.00809996	0	0	0	0.0121944
52475	IGF1	Multiciliated	0	0.00868013	0	0.108626	0.587449	0.186661	0	0	0.0393902	0	0	0.00583889	0.0117753	0	0.00464749	0.0278218	0	0	0	0.0191099
52476	IGF1	Multiciliated	0.0161743	0.0232881	0.00147028	0.0377242	0.797861	0.00788542	0.00019321	0.0111286	0.011936	0	0.0225457	0.00291084	0.00646628	0	0.0117839	0.0171465	0	0.0104374	0.0210483	0
52477	IGF1	Multiciliated	0.180611	0.0595813	0	0.0379221	0.473808	0	0	0	0.14653	0	0	0.00208328	0.0401608	0	0.0100984	0	0	0.0122061	0	0.0369991
52478	IGF1	Basal	0.516047	0	0	0.0693011	0.0333743	0	0	0	0.362492	0	0	0	0.0187854	0	0	0	0	0	0	0
52479	IGF1	Multiciliated	0.0328079	0.000240936	0.00637434	0.0550851	0.730532	0	0	0	0.0652317	0.000803869	0.0249382	0	0	0	0.00504302	0.0500544	0	0	0.0119198	0.0169685
52480	IGF1	Basal	0.105659	0.112468	0	0.202106	0.0184393	0.016727	0	0	0.222976	0.00474801	0.105822	0	0.0886145	0	0.0478559	0.0745848	0	0	0	0
52481	IGF1	Multiciliated	0.0300833	0.021393	0	0.00529893	0.723525	0	0.0833964	0	0.0121073	0	0.0235963	0	0	0.0123793	0.00017725	0.0125046	0	0.0750607	0.00047794	0
52482	IGF1	Secretory	0	0.0880503	0.204508	0.489187	0.00365129	0	0	0	0.128657	0	0	0	0	0	0.013232	0.0199823	0	0.00844312	0.00513425	0.039154
52483	IGF1	Secretory	0.00701404	0.411207	0.0871364	0.108152	0.00324995	0.00634081	0	0.0273422	0.0206348	0	0.0327748	0.0557721	0	0.00551549	0	0	0.00915622	0.176613	0.0490903	0
52484	IGF1	Basal	0.184027	0.372956	0	0.0520265	0.00426468	0	0.000511976	0	0.228832	0	0.0635516	0	0	0	0.00459822	0	0.00292077	0.0216656	0	0.064645
52485	IGF1	Secretory	0.000573614	0.0823375	0.0231904	0.528642	0.0279013	0.00504735	0.00179568	0	0.209682	0	0	0	0.00942421	0.0207003	0	0.0164664	0.0172205	0.00636775	0.0506512	0
52486	IGF1	Basal	0	0.516696	0	0.114874	0.00187787	0	0.00177975	0	0.110269	0.00638887	0.156602	0.0219008	0.00345363	0.00192435	0	0	0	0.03925	0	0.0249834
52487	IGF1	Basal	0.314148	0	0	0.100311	0.00564886	0	9.03626e-05	0.00735731	0.363057	0	0.201538	0	0	0	0.00784937	0	0	0	0	0
52488	IGF1	Secretory	0	0.468207	0.096245	0.0822483	0	0	0	0	0.0445317	0.00191966	0	0.0261878	0.0292746	0	0	0	0.0127431	0.152616	0.0860264	0
52489	IGF1	Basal	0.0545943	0.564995	0	0.158952	0	0.00888475	0	0	0.118063	0	0.0599193	0.0143117	0	0	0.02028	0	0	0	0	0
52490	IGF1	Secretory	0.0985946	0.165952	0.20189	0.384178	0.0104012	0.0032531	0	0.00719287	0.0503218	0	0.00632549	0	0	0	0.0275415	0.0443498	0	0	0	0
52491	IGF1	Secretory	0.0494871	0	0.0219838	0.724852	0.0149676	0.0206459	0	0	0.120355	0	0	0.0138558	0	0	0	0.0188756	0	0	0.014978	0
52492	IGF1	Secretory	0.0741017	0.210673	0	0.337903	0.0346397	0.0904521	0	0	0.134157	0	0	0.0078257	0	0.012181	0.0047031	0.0175943	0	0.0757686	0	0
52493	IGF1	Basal	0	0.273972	0	0.125462	0.0170268	0	0	0	0.395518	0.0165853	0.104526	0.000953144	0	0	0	0.0372433	0	0.000535663	0.0281775	0
52494	IGF1	Basal	0.070608	0.176997	0	0.20972	0.045137	0.00519354	0	0	0.431097	0	0.0376456	0	0	0	0.00405362	0	0	0	0.0195487	0
52495	IGF1	Multiciliated	0.00786575	0	0	0.0267986	0.839611	0.00730833	0.000450161	0	0.0475073	0	0	0	0	0.00151637	0	0.0521655	0	0.00316475	0	0.013612
52496	IGF1	Secretory	0.00971939	0.355791	0.098192	0.0716827	0.0033783	0	0	0.00586474	0.0392458	0	0.00870481	0.114492	0	0	0	0	0	0.140068	0.152861	0
52497	IGF1	Basal	0.129821	0.136361	0	0.0459342	0	0	0	0.0116622	0.27686	0	0.152031	0.0962471	0	0.021361	0.00787122	0	0.0152727	0.00577473	0.0151064	0.0856975
52498	IGF1	Multiciliated	0	0.0465473	0	0	0.81025	0	0.00554889	0.0060627	0	0	0.00548655	0.025212	0	0	0	0.0301273	0.00849152	0.0199668	0.0192669	0.0230402
52499	IGF1	Basal	0.533104	0	0	0.125545	0	0	0	0	0.18459	0	0.0676828	0.0116123	0.00953876	0	0.000616605	0	0	0	0.0153535	0.051957
52500	IGF1	Secretory	0.0385408	0.0657508	0	0.651432	1.55405e-05	0.0132673	0.0031142	0.00612884	0.129414	1.11182e-05	0.00423791	0.00896694	0.0146824	0.0231997	0	0.00410476	0	0	0.0148901	0.0222436
52501	IGF1	Secretory	0	0.091069	0.286922	0.548981	0	0	0.00238654	0	0	0	0	0.00517918	0	0	0.0256307	0	0.023106	0	0	0.016726
52502	IGF1	Basal	0	0.336084	0	0.180502	0.0023997	0.000801053	0	0	0.175618	0	0.148982	0.0177016	0	0	0.0097412	0	0.0241003	0.0583589	0.0172557	0.028455
52503	IGF1	Basal	0.277875	0.0924853	0	0.115184	0.00292767	0	0.0304408	0	0.290988	0	0.0566945	0.057072	0.0354189	0	0.0131739	0	0	0	0.013589	0.0141508
52504	IGF1	Multiciliated	0.0107646	0.0692964	0.0610037	0.160508	0.537244	0	0	0	0.0254594	0	0.0105628	0.00134311	0	0.00795609	0.0289677	0	0	0.0148883	0.0691206	0.00288544
52505	IGF1	Secretory	0.0289715	0.132029	0.0401209	0.442367	0.0200737	0.00163332	0	0.00911596	0.134201	0	0	0	0.0216188	0.0179496	0.0206662	0.0827876	0	0.00963456	0.0388315	0
52506	IGF1	Secretory	0	0.0449852	0.239675	0.582156	0.0343333	0	0	0	0.0331384	0	0	0.0259436	0	0	0.00643052	0	0.0259263	0.00741168	0	0
52507	IGF1	Multiciliated	0.0597563	0	0.0374468	0.0265311	0.665941	0	0	0.0149378	0.0336058	0.00242615	0.00241644	0	0	0.0386968	0.0021222	0	0.0424535	0.0726631	0.00100304	0
52508	IGF1	Multiciliated	0.0346558	3.54369e-05	0	0.0662275	0.756669	0	0	0	0.0279851	0	0.0169743	0	0.00401489	0.00826888	0.0174196	0	0.01587	0.0180701	0	0.0338098
52509	IGF1	Basal	0.514184	0	0	0.202647	0	0	0	0	0.201654	0	0	0.0525762	0.0144327	0	0	0.0145054	0	0	0	0
52510	IGF1	Basal	0	0.283378	0.0615847	0.221302	0.00123028	0	0	0	0.0522216	0	0.0266118	0	0	0.111067	0	0	0	0.223036	0	0.0195683
52511	IGF1	Basal	0.174134	0	0	0.058374	0	0	4.9893e-05	0.536546	0.0263428	0	0.0667585	0.101732	0	0	0	0.00759766	0.0284652	0	0	0
52512	IGF1	Secretory	0.0198108	0.0850996	0	0.681882	0.0237567	0.0188161	0.00123651	0.00543652	0.120138	0	0	0	0	0.0272132	0	0	0	0	0	0.0166098
52513	IGF1	Basal	0.359959	0.0356433	0	0.0952324	0	0.000377223	0	0.021039	0.414013	0	0.0343342	0.0300216	0	0	0	0	0	0	0.00938004	0
52514	IGF1	Secretory	0.0452161	0.0827871	0.107201	0.534986	0.0133376	0	0.00163974	0	0.150894	0	0.00396104	0.0246086	0	0	0.00735732	0	0	0	0.0158277	0.012183
52515	IGF1	Secretory	0.0299403	0	0.179191	0.575531	0.0233754	0.0146364	0.0039385	0.00816565	0.0885381	0	0	0.0175185	0	0	0	0.0208236	0.024575	0.0137671	0	0
52516	IGF1	Multiciliated	0.0568513	0.0458863	0	0.132636	0.686057	0	0	0.0054809	0.0332031	0	0.00751806	0	0	0	0	0.0323676	0	0	0	0
52517	IGF1	Multiciliated	0.00680785	0.0354262	0	0.0558177	0.751965	0	0	0.00688714	0.0563954	0	0	0.0411336	0	0.0204971	0.0052035	0	0	0.0198663	0	0
52518	IGF1	Basal	0.0515249	0.344176	0	0.0782658	0.0229367	0	0	0	0.311421	0	0.0713429	0.0409306	0	0	0.00528739	0	0	0.0303509	0.00583113	0.0379323
52519	IGF1	Secretory	0.0179786	0	0.128716	0.600248	0.0482656	0	0	0	0.122627	0	0	0	0	0.000983493	0	0.0325819	0.044071	0	0	0.0045286
52520	IGF1	Multiciliated	0.0279162	0.0456763	0	0	0.79849	0	0	0.00349964	0.0208367	0.00335389	0.000146625	0.0401678	0.00403773	0	0.0198403	0	0.0310035	0.00503121	0	0
52521	IGF1	Secretory	0.000429369	0.634127	0	0.209659	0.0185183	0	0	0.00154843	0.102908	0	0	0.0187743	0	0	0	0	0	0.0140359	0	0
52522	IGF1	Basal	0.329674	0	0	0.0600993	0	0.00319516	0	0	0.408682	0	0.0855269	0.00143733	0.0325469	0	0.0258681	0.00144562	0.0132706	0	0	0.0382546
52523	IGF1	Multiciliated	0.0376485	0.0248492	0	0.0511237	0.733774	0.0376655	0	0	0.018801	0.00301391	0.0185518	0	0	0	0.0139356	0.0254629	0	0.00734856	0.00857011	0.0192548
52524	IGF1	Multiciliated	0	0.00725443	0.0498772	0.263616	0.510564	0	0.0779922	0	0	0	0.00744596	0.0490048	0.00293978	0	0.0313062	0	0	0	0	0
52525	IGF1	Basal	0.00248048	0.24206	0.0338933	0.0552367	0.000617276	0	0	0.00293569	0.0532109	0	0.092624	0.108796	0.00475793	0	0.0217569	0	0	0.146682	0.234949	0
52526	IGF1	Basal	0	0.227504	0	0.0790728	0.00538145	0	0	0	0.255278	0.00543448	0.289744	0.00926256	0	0.00895921	0	0.0452448	0	0.07225	0.00186839	0
52527	IGF1	Basal	0.0335634	0.220953	0	0.0615686	0.000128156	0.00348697	0	0.0232475	0.250338	0	0.26362	0	0.0172901	0.00500613	0.0239088	0	0.00860028	0	0	0.0882889
52528	IGF1	Multiciliated	0	0	0	0.104597	0.776501	0.0104322	0	0.00571434	0.0406464	0.000224718	0	0	0	0.0130066	0	0.0209469	0	0.001343	0	0.0265879
52529	IGF1	Secretory	0.0496438	0.0241583	0.17401	0.538775	0.0325867	0	0	0.0162812	0.0969728	0	0	0.0306501	0	0	0.012089	0.0248336	0	0	0	0
52530	IGF1	Secretory	0.0137751	0	0.215957	0.557291	0	0	0	0.00810149	0.116696	0	0.00488269	0	0	0	0.0523206	0.0104487	0	0	0	0.0205278
52531	IGF1	Basal	0.311242	0	0	0.0252106	0.0344719	0	0.00275626	0	0.165256	0	0	0.12507	0.0685689	0	0	0	0	0.0288027	0	0.238622
52532	IGF1	Secretory	0	0.375278	0.0964575	0.217541	0.0484377	0.0390447	0	0	0.163325	0	0.0314708	0.00459061	0	0.00826966	0	0	0	0.00990851	0	0.00567776
52533	IGF1	Basal	0.377212	0.0562221	0	0	0.019657	0	0	0.0308718	0	0.00238813	0.00250332	0.279098	0	0.0226231	0.0214633	0	0	0	0.0436347	0.144326
52534	IGF1	Secretory	0	0	0.0539694	0.71698	0.0251227	0	0.00680734	0.00498171	0.0869249	0	0	0	0	0.0559618	0	0	0.0159541	0	0	0.0332977
52535	IGF1	Secretory	0	0.494094	0	0.287019	0.00669176	0.00757999	0	0	0.0650175	0	0.0035903	0.0157599	0	0.0356114	0	0.0292374	0	0	0	0.0553987
52536	IGF1	Multiciliated	0	0	0.0105887	0.0657546	0.797647	0	0	0.0393805	0.0488836	0	0.014142	0	0	0.0100742	0.0105797	0	0.00294919	0	0	0
52537	IGF1	Multiciliated	0.0251633	0.0153889	0.0741487	0.048037	0.684077	0.0244319	0	0	0.0196928	0	0.00431468	0	0	0.0214802	0.0105785	0	0.0098588	0.0628284	0	0
52538	IGF1	Multiciliated	0.00973572	0.120422	0	0.114447	0.601195	0	0	0.00662184	0.0348658	0.000126281	0.0184125	0.00557585	0.0173372	0	0	0	0	0.0712615	0	0
52539	IGF1	Basal	0.000434956	0.339992	0	0.0355143	0	0.00267781	0.011681	0	0.23187	0	0.267974	0.024736	0.00804187	0.0083794	0.035351	0	0	0	0	0.0333478
52540	IGF1	Secretory	0	0.281222	0.134098	0.280662	0.00671405	0	0	0	0.119711	0	0	0.0503969	0	0.0155127	0.0114495	0.0559106	0.0035413	0	0.0407822	0
52541	IGF1	Secretory	0.000487255	0.0529375	0.272765	0.430225	0.0197676	0.00822018	0.00240924	0	0.0323432	0	0	0.0199707	0.0159177	0	0.0268129	0	0.0109255	0.0795665	0.00208381	0.0255676
52542	IGF1	Basal	0.290808	0.044185	0	0.0576428	0	0	0	0	0.338485	0	0.164812	0.0592977	0.00372403	0.00982384	0.000141662	0.0209171	0	0	0	0.0101626
52543	IGF1	Secretory	0.0388477	0.190052	0.0188009	0.486603	0.0107289	0.0099675	0	0.0121689	0.133154	0	0	0	0.011767	0.0185153	0.00663858	0	0	0.0419246	0.0208312	0
52544	IGF1	Secretory	0	0.164814	0.0407317	0.634176	0.0212715	0.00392622	0	0.00131552	0.000344709	0	0.0156915	0.012641	0	0.0101554	0.01816	0.0453687	0.0194809	0	0	0.0119235
52545	IGF1	Secretory	0	0.262351	0.263741	0.409063	0.00291623	0	0	0.00168684	0	0	0	0	0	0.0210875	0.039154	0	0	0	0	0
52546	IGF1	Secretory	0.0578241	0.001928	0	0.771764	0	0.00262269	0	0	0.0779761	0.00121353	0	0	0	0	0.000512963	0.01861	0.0143361	0.0532123	0	0
52547	IGF1	Multiciliated	0	0.237334	0.0128174	0.127976	0.420047	0.0944909	0	0	0.0329022	0	0	0.028191	0	0	0.000392368	0	0	0.0246911	0.021159	0
52548	IGF1	Multiciliated	0	0.10275	0	0.0311777	0.509005	0	0	0.00137499	0.0341033	0	0	0.0307327	0	0.0217907	0.0329713	0.0518335	0.0274349	0.0675557	0.0770064	0.0122644
52549	IGF1	Multiciliated	0	0.236898	0.00270751	0.1134	0.458522	0.00832717	0.000198654	0.00326955	0.0672914	0	0.00943345	0	0	0	0.0352744	0	0.0233673	0	0	0.0413106
52550	IGF1	Basal	0	0.068534	0	0.0217881	0.00888543	0.00490465	0.00758745	0	0	0	0	0.561649	0.00711904	0.00259453	0.0381103	0.00903187	0	0	0.0992097	0.170586
52551	IGF1	Basal	0	0.101975	0.0813662	0.0113836	0.0465588	0.00201818	0	0	0	0.0325899	0.067522	0	0.0449417	0.00599516	0	0.177523	0	0.175346	0.252781	0
52552	IGF1	Secretory	0	0.375134	0.044011	0.220988	0.0158583	0	0	0.00829689	0.0872701	0	0.0198092	0	0	0.0267709	0	0	0.0423228	0.0602939	0	0.0992453
52553	IGF1	Multiciliated	0	0.10645	0	0.0559138	0.385522	0	0	0	0.103911	0	0.121354	0.0679122	0	0	0.00291661	0	0	0.0405238	0.115496	0
52554	IGF1	Secretory	0.0133803	0.00458249	0.0990066	0.689638	0.00184312	0	0	0.140226	0.0171962	0	0.012842	0	0.00601432	0	0	0.0152718	0	0	0	0
52555	IGF1	Basal	0	0	0	0.0756867	0	0	0	0.00286919	0.344696	0.0514431	0.470455	0.0405884	0	0	0	0	0.00751595	0	0	0.0067449
52556	IGF1	Basal	0.395944	0.140786	0	0.0777655	0.0228424	0	0	0.00742072	0.143891	0	0.112296	0	0	0.0162096	0.0446175	0	0	0	0.00499201	0.0332351
52557	IGF1	Multiciliated	0.0222522	0.0483405	0.013319	0.0143509	0.733206	0.00760094	0	0.00263201	0	0	0.0133053	0.0100249	0	0.00215507	0	0.0607835	0	0.0470338	0.0238921	0.00110361
52558	IGF1	Basal	0.0314186	0.347244	0	0.245571	0.00186456	0	0	0	0.232881	0	0.018476	0.00596872	0.00339015	0	0.00725649	0	0	0.0564259	0.0495038	0
52559	IGF1	Basal	0.314126	0	0	0.104783	0.00518296	0	0.0118155	0	0.380683	0	0.0419529	0	0.0585379	0	0	0	0	0	0.00595431	0.0769653
52560	IGF1	Basal	0.175003	0	0	0.0635155	0.00832658	0.0046003	0	0.244849	0.234348	0	0.169487	0.0535301	0.0126895	0	0	0.0330985	0.000552706	0	0	0
52561	IGF1	Secretory	0	0.423995	0	0.253273	0.0096173	0.0241194	0	0	0.0868773	0	0.037307	0.00647099	0	0	0.0309186	0	0	0.113123	0.0142982	0
52562	IGF1	Basal	0.0384903	0.294908	0	0.11836	0.00962863	0.00330513	0	0.00295472	0.309938	0	0.14269	0	0.0149787	0.00448257	0	0.0106132	0	0	0	0.0496507
52563	IGF1	Multiciliated	0	0	0	0.0221821	0.917063	0.000101828	0	0.019006	0.0213753	0.0022295	0	0	0	0	0	0.0107539	0	0.00554816	0	0.00174055
52564	IGF1	Multiciliated	0.346218	0	0	0.0616313	0.417593	0	0	0.0299015	0.0737321	0.0174112	0.0111066	0	0.0181531	0.00135103	0	0	0.0174384	0	0	0.00546336
52565	IGF1	Multiciliated	0.0413515	0	0	0	0.886364	0	0	0	0.0279588	0	0	0.0042316	0	0	0.00811106	0	0.0165557	0	0.0154273	0
52566	IGF1	Basal	0	0.150764	0	0.34821	0.016009	0	0	0.00504621	0.251192	0	0.0222752	0	0.0354108	0.0563749	0.028057	0.0523281	0	0.0171523	0.00788603	0.00929415
52567	IGF1	Secretory	0.0454218	0	0.117322	0.635499	0	0.00303686	0.00712273	0	0.0897699	0	0	0	0.00632522	0	0	0.0713935	0.0222253	0	0	0.00188394
52568	IGF1	Multiciliated	0	0.0672343	0.0276755	0.188624	0.461273	0	0	0.00175576	0.115757	0	0.0298684	0.0333745	0	0	0.00872323	0	0	0.0543129	0.00621059	0.00519083
52569	IGF1	Secretory	0	0.453208	0.0312304	0.338306	0.0140191	0	0	0	0.0954073	0	0	0.0074872	0	0	0.0603422	0	0	0	0	0
52570	IGF1	Secretory	0	0.234511	0.133931	0.385077	0.00755315	0	0	0.029837	0.0444264	0.00144658	0.00594533	0.0158453	0.00710972	0	0.0125062	0	0.0206932	0.0858492	0.015269	0
52571	IGF1	Secretory	0.0374931	0.345069	0.0365394	0.222142	0.0218245	0.00457247	0	0	0.102437	0.0118252	0.0679537	0.033272	0	0.0109132	0	0	0	0.103231	0	0.00272751
52572	IGF1	Basal	0.545122	0	0	0.0984851	0	0	0	0.00444517	0.244559	0	0.0686348	0	0.0216291	0	0.0144917	0	0	0	0.00263352	0
52573	IGF1	Multiciliated	0.0087817	0.141477	0.0349947	0.10871	0.237724	0	0.0693717	0	0	0.0312274	0	0.149984	0	0	0	0.0127065	0	0.0473178	0.121094	0.0366111
52574	IGF1	Multiciliated	0	0	0.0597378	0	0.792844	0	0	0	0.0422189	0.005993	0.0106167	0.0134048	0	0.00624121	0.0134817	0.00195445	0	0.013722	0.0397856	0
52575	IGF1	Multiciliated	0	0.138966	0	0	0.590582	0	0	0	0.0256228	0	0.0602645	0.0271356	0	0.00341342	0.0273478	0	0.0307319	0.0581673	0.0377689	0
52576	IGF1	Basal	0.0544336	0.538455	0	0.160127	0	0	0	0	0.094784	0.012728	0.0421829	0.0553673	0	0	0.025515	0.0118287	0	0	0	0.00457924
52577	IGF1	Multiciliated	0.0513272	0.291363	0.0225625	0.0259825	0.423615	0	0	0.0147776	0.0467585	0.0166893	0	0	0	0.0372829	0.0208254	0	0	0.0054866	0.0220048	0.0213242
52578	IGF1	Basal	0.0841458	0	0	0.0728293	0.00260467	0	0	0.0221083	0.261714	0	0.364362	0.113546	0.0262308	0	0.00219304	0	0	0	0	0.0502656
52579	IGF1	Multiciliated	0	0.0737687	0	0	0.564689	0	0	0.00286875	0.0423573	0	0.0526205	0	0.0440268	0.0219986	0.0483482	0	0.0247994	0.0398414	0.0846815	0
52580	IGF1	Multiciliated	0.0327568	0.0432098	0.0237516	0.0362015	0.536033	0	0	0.000861104	0	0	0.0888814	0.0366909	0.0193975	0.0366102	0.00986068	0.0238423	0	0.0477012	0.0642021	0
52581	IGF1	Secretory	0	0.269508	0.0935043	0.316256	0.00507371	0	0	0.0293818	0.0719099	0	0.0801556	0.000700646	0	0	0.0047503	0	0	0.110572	0	0.0181881
52582	IGF1	Basal	0.118739	0.248411	0	0.0462727	0.00965647	0	0	0.021716	0.106882	0	0.264992	0.00531111	0.00668357	0.00256274	0.0063695	0.000714736	0.0395187	0	0.0131182	0.109051
52583	IGF1	Secretory	0.0145963	0.588907	0.0857977	0.0931567	0	0.00709964	0	0	0.0593179	0	0.0158512	0.023947	0	0	0	0	0.0684799	0	0.00710731	0.0357392
52584	IGF1	Secretory	0.00810602	0.159604	0.313403	0.160061	0	0	0	0.00879776	0.0742699	0	0.00354097	0.0514808	0.0136558	0	0	0.0244325	0.036908	0.0723507	0.059477	0.0139131
52585	IGF1	Multiciliated	0.0555409	0.0189963	0	0.0205736	0.670427	0	0	0	0.0377851	0	0.0160872	0.000794095	0	0.0190559	0.0213478	0.0433003	0	0.0443087	0.0517829	0
52586	IGF1	Basal	0.529033	0	0	0.130773	0.00899681	0	0	0.00830714	0.282242	0	0	0.0252374	0.00509565	0	0.0103144	0	0	0	0	0
52587	IGF1	Basal	0.368288	0	0	0.140024	0.013234	0.0241184	0	0.00553896	0.364095	0	0	0.0207862	0.0212898	0	0.0174638	0	0	0	0.00172477	0.0234363
52588	IGF1	Basal	0.0634012	0.50301	0	0	0.00239184	0	0	0.0080147	0.158281	0.00076905	0.164095	0.0604961	0.0182481	0	0.00711581	0	0	0.0141768	0	0
52589	IGF1	Multiciliated	0	0.00428429	0.0258884	0.0827299	0.828034	0.0358318	0	0	0.00799785	0.00155813	0	0	0	0.0114749	0	0	0	0	0.00220055	0
52590	IGF1	Basal	0.134508	0.180494	0.0636103	0.0876606	0.0687681	8.31209e-05	0	0.00225558	0.0314302	0	0	0.0817233	0.00403351	0	0	0.0114636	0	0.243884	0.0900865	0
52591	IGF1	Multiciliated	0.0318667	0.0415233	0.0149332	0.0601628	0.701189	0	0	0.00470714	0.0262096	0	0.00997937	0	0	0	0	0.0203532	0	0.071296	0.0177799	0
52592	IGF1	Secretory	0.0318799	0	0.152111	0.461442	0	0.0539429	0	0	0.166788	0	0.0116522	0	0.00730819	0	0	0.0731486	0	0.0417275	0	0
52593	IGF1	Multiciliated	0	0	0.0093037	0.0392293	0.93378	0	0	0	0	0.00260821	0	0	1.3099e-05	0	0.00110269	0	0.00324092	0	0	0.0107226
52594	IGF1	Secretory	0.0333348	0.0460415	0.249993	0.381969	0.00134383	0	0	0.018729	0.1207	0	0	0	0.0107037	0	0.0100441	0.0695102	0.0256843	0	0.0109262	0.02102
52595	IGF1	Secretory	0.0545029	0.125094	0.0516345	0.517281	0.00266354	0.00185099	0	0.00158213	0.116923	0	0	0	0.0178256	0	0.0145649	0	0	0.0396721	0.0481218	0.00828331
52596	IGF1	Basal	0.041575	0.410746	0	0.0368705	0	0.00191839	0	0	0.199552	0	0.247224	0.0456817	0	0	0	0	0	0	0.00651173	0.00992047
52597	IGF1	Basal	0	0	0	0.0274907	0.00660477	0	0	0.00597016	0.0174034	0.00200886	0.00944251	0.504148	0.00878408	0.0186572	0.0475444	0	0	0.00861464	0.128633	0.214699
52598	IGF1	Basal	0.103257	0.188458	0	0.181294	0.018988	0.00248853	0	0	0.302846	0	0.0565571	0.017843	0.000994542	0.00914626	0.0121766	0	0	0	0	0.105952
52599	IGF1	Secretory	0.0974518	0.365791	0.0482885	0.272769	0.0442056	0.0031041	0.00365902	0	0.0435099	0	0	0.0322245	0	0	0.0154159	0	0.00611261	0.0350536	0	0.0324142
52600	IGF1	Basal	0.0899527	0.366638	0	0.145864	0.0041002	0	0	0	0.267401	0	0.0393592	0.00174253	0	0	0.00426136	0.0350135	0	0.0344953	0	0.0111713
52601	IGF1	Secretory	0.00143388	0.141758	0.206985	0.355807	0.0142876	0	0	0	0.0871503	0.0108507	0	0.0117502	0.00899118	0	0.0467982	0	0.0146259	0.0822326	0.00356243	0.0137675
52602	IGF1	Basal	0.426208	0	0	0.0632431	0.019503	0.000793097	0	0	0.195312	0	0.0868458	0.0936038	0.0572303	0	0	0	0	0	0.0193192	0.037942
52603	IGF1	Secretory	0	0.515868	0.148672	0.0983083	0	0	0.00483787	0	0.109155	0	0.0374751	0	0	0.00570994	0.0354519	0.0153574	0	0.0291642	0	0
52604	IGF1	Multiciliated	0	0.294316	0.0254246	0.113751	0.377866	0	0	0.000928517	0.0393186	0	0.0137907	0.0166391	0	0.00957047	0	0.0137026	0	0.0946923	0	0
52605	IGF1	Multiciliated	0.0133513	0.0147753	0	0	0.85713	0.0242356	0.000674486	0.00424018	0.0735338	0	0	0.0102266	0	0	0.00183247	0	0	0	0	0
52606	IGF1	Secretory	0	0.0156161	0.0390167	0.462679	0.209872	0.145112	0.00610177	0	0.0764298	0	0.0319334	0	0	0	0.0132389	0	0	0	0	0
52607	IGF1	Multiciliated	0	0.0533742	0	0	0.806236	0	0	0.0123138	0.0259483	0	0.0185633	0	0	0.0099005	0	0	0.0292058	0	0.0444582	0
52608	IGF1	Basal	0.126747	0	0	0.0888895	0	0	0	0.0518236	0.235235	0	0.321782	0.116141	0	0	0	0.0102301	0.0255265	0	0	0.0236256
52609	IGF1	Basal	0.210766	0	0	0	0.00996931	0.00547078	0.00390961	0.0112714	0.158747	0	0.0873301	0.242903	0.0674187	0	0	0	0	0	0.0618106	0.140403
52610	IGF1	Basal	0.389308	0	0	0.059866	0.0053541	0	0	0	0.048639	0	0.0294318	0.184069	0.0034776	0	0	0	0.0394369	0	0.0661135	0.174304
52611	IGF1	Basal	0.105569	0	0	0.0890612	0	0.0103366	0	0.278303	0.213429	0	0.21402	0.0681054	0	0	0	0	0	0	0	0.0211754
52612	IGF1	Secretory	0	0.152827	0.254157	0.357581	0.0211869	0	0	0.00976913	0.0549638	0	0.00316109	0	0	0	0.0071028	0.0182342	0.07755	0.0120134	0	0.031454
52613	IGF1	Multiciliated	0.0250074	0.0859207	0	0.0285226	0.7813	0.000303469	0.00114619	0	0.029061	0	0	0.00547999	0.00170122	0	0.00412812	0.00561697	0	0.00433402	0.0176466	0.00983187
52614	IGF1	Basal	0	0.400202	0	0.106045	0.00528997	0	0	0	0.202218	0.00568198	0.166952	0.0199248	0.0417037	0	0.0214144	0	0.0182695	0	0.00572153	0.00657736
52615	IGF1	Multiciliated	0	0	0	0	0.905507	0.00598136	0.00158321	0.000436949	0.039346	0	0	0.00322186	0	0.00131674	0.0158654	0	0.0267411	0	0	0
52616	IGF1	Secretory	0	0.119048	0.258447	0.433816	0.0261965	0	0	0.00974374	0.0194626	0	0	0	0	0.0643345	0.0137256	0	0	0.0552266	0	0
52617	IGF1	Multiciliated	0	0.280137	0.0827395	0.18857	0.302125	0	0	0.0014839	0.0599496	0	0	0.00985041	0.0301875	0	0	0	0	0.0449571	0	0
52618	IGF1	Basal	0.348811	0	0	0.0334512	0.294606	0	0.00232159	0	0.0641801	0	0.0242141	0.11159	0.00352649	0	0	0	0	0	0.0182155	0.0990836
52619	IGF1	Multiciliated	0.0799285	0.031981	0	0.099141	0.581205	0	0	0	0.101815	0	0.0485784	0.0104642	0.0152057	0.00351084	0.00983176	0	0	0	0.0183385	0
52620	IGF1	Multiciliated	0.0662961	0.0731835	0	0.00200096	0.774062	0	0	0	0.0196509	0	0.00329191	0.0284382	0.0255513	0	0	0	0	0.00752556	0	0
52621	IGF1	Multiciliated	0.05308	0.031088	0.0457425	0.0102207	0.697494	0.00426159	0	0.0177082	0.0597864	0	0	0	0.00458068	0.02004	0	0.011464	0	0.0445338	0	0
52622	IGF1	Multiciliated	0.00725397	0.00602221	0.0326781	0.153799	0.593633	0.00167428	0	0.000878819	0.0769086	0	0	0.00523305	0.0131232	0	0	0.0148058	0.0305739	0	0.0634161	0
52623	IGF1	Multiciliated	0	0.03335	0	0.128354	0.74967	0	0	0	0	0	0	0	0	0.00981224	0.00965687	0	0.0626336	0	0	0.00652361
52624	IGF1	Secretory	0.0599063	0.349407	0.138029	0.196953	0.0407879	0.0115829	0	0	0.181569	0	0	0	0.0133998	0	0	0	0	0	0	0.00836497
52625	IGF1	Basal	0.496485	0	0	0.12113	0	0.00144135	0	0.00468848	0.286667	0	0	0.0739635	0	0	0.00238962	0	0	0	0	0.0132347
52626	IGF1	Basal	0.468221	0	0	0.149291	0.00574862	0	0.00319325	0	0.243622	0.00897378	0.0580001	0	0.0134523	0	0.00390555	0	0	0	0.0455932	0
52627	IGF1	Secretory	0.00141567	0.261206	0.0953791	0.244511	0.0137059	0.0131598	0	0	0.19823	0	0.0519792	0.0307436	0	0	0.0309533	0	0	0.0587165	0	0
52628	IGF1	Basal	0.00292584	0.122263	0	0.190769	0	0	0	8.63618e-05	0.562093	0	0.109472	0.00183993	0	0	0	0	0	0	0	0.0105511
52629	IGF1	Multiciliated	0.023826	0	0	0.177512	0.674985	0.00152644	0.00180868	0.00508671	0.0905135	0	0	0	0	0	0.00464138	0	0	0	0	0.0200999
52630	IGF1	Multiciliated	0.0101987	0	0.0563085	0	0.797968	0	0.00370946	0.0117624	0.078912	0	0.0190493	0	0	0.014751	0.00734044	0	0	0	0	0
52631	IGF1	Basal	0.0183576	0.498403	0	0.186306	0.0146631	0	0	0	0.0527546	0	0.0387715	0	0.0800389	0.00169773	0.00850704	0	0	0	0.0870323	0.0134686
52632	IGF1	Secretory	0	0.192451	0.306677	0.393171	0.00472753	0.0253672	0	0	0.0236464	0	0	0	0	0.0120319	0.0257462	0	0	0.0161828	0	0
52633	IGF1	Secretory	0	0.301799	0.0734147	0.346245	0.0322343	0	0	0	0.138254	0.00503416	0.0186777	0	0	0.0310991	0.00947021	0.0220345	0.0217374	0	0	0
52634	IGF1	Basal	0.0373368	0.437174	0	0.163627	0.0254702	0.0112435	0	0	0.178048	0	0.0625249	0.0097916	0	0.0142831	0	0.012495	0	0.0480059	0	0
52635	IGF1	Secretory	0	0.232778	0.132438	0.352605	0.00916413	0.0137836	0	0	0.0610933	0	0	0.0340778	0	0	0.00750142	0	0.0507333	0.0770123	0.0212829	0.00752985
52636	IGF1	Multiciliated	0.109314	0.0840749	0.0280117	0.0932823	0.632727	0	0	0	0	0.00180892	0.0194143	0.0151961	0	0	0.0161698	0	0	0	0	0
52637	IGF1	Multiciliated	0.0819653	0.0153647	0.0566169	0.0545846	0.585573	0.0178324	0	0.00257718	0.0109586	0.0341869	0	0	0	0	0	0.0572335	0	0.0387406	0.0443658	0
52638	IGF1	Secretory	0	0.204493	0.154307	0.498585	0.0189537	0	0	0.0153629	0.0117941	0	0	0.0190462	0	0	0.00739726	0	0	0.0700603	0	0
52639	IGF1	Secretory	0.0404224	0.0153169	0.100109	0.671024	0.00711171	0	0	0	0.110414	0	0.000214998	0	0.00104194	0	0.0177532	0	0.00649108	0.0301001	0	0
52640	IGF1	Secretory	0.0515857	0.308917	0.0363611	0.411934	0.013833	0	0.00117399	0.00648466	0.0998792	0	0.00156758	0	0.016152	0	0.00618989	0.0180811	0.0109903	0	0.0168512	0
52641	IGF1	Basal	0.380171	0.0291541	0	0.0682341	0.00312363	0	0.00180959	0	0.0696703	0	0.0638906	0.180141	0	0	0.00923713	0	0.0206091	0	0.0155571	0.158403
52642	IGF1	Basal	0.072155	0.493043	0	0.0626786	0	0	0	1.40706e-05	0.114913	0	0.071906	0.0671465	0	0	0.00385429	0.0389426	0.0141053	0	0.0252492	0.0359923
52643	IGF1	Basal	0.405958	0	0	0.133978	0.00122552	0.00555443	0	0.00820562	0.320072	0	0.039786	0.0152085	0	0	0	0	0	0	0.0280155	0.0419962
52644	IGF1	Secretory	0	0.321257	0.151512	0.246809	0.00060975	0	0	0	0.073909	0	0.0582097	0	0	0	0.0307489	0	0	0.0797443	0.0362268	0.0009728
52645	IGF1	Secretory	0	0	0	0.644362	0.0545705	0	0	0	0.146091	0.00228374	0.0412852	0	0.00698458	0.0150078	0.0532531	0.015688	0	0.0188613	0	0.00161294
52646	IGF1	Basal	0	0.380895	0	0.0612697	0.000312626	0	0.00468387	0	0.219279	0	0.247641	0.0191274	0	0	0.0189145	0.00848048	0.014304	0	0	0.0250931
52647	IGF1	Secretory	0.0370934	0.413229	0.0493047	0.231292	0.0471919	0.0192213	0	0.0107329	0	0	0.065309	0	0	0.0300638	0.0291787	0.0180965	0	0.0335242	0.0119446	0.00381772
52648	IGF1	Multiciliated	0	0.0184894	0	0	0.827612	0.00147975	0	0	0.0196898	0	0	0	0	0	0.0438572	0	0.0435461	0.0453255	0	0
52649	IGF1	Multiciliated	0	0.0485193	0	0.0963534	0.689895	0	0.000976129	0	0	0	0.00644211	0.0365315	0.0423181	0	0	0	0	0.0626357	0	0.0163288
52650	IGF1	Ionocyte	0	0	0	0.0185651	0.0202051	0.806415	0.000159928	0	0.0685186	0.0482335	0	0.00620913	0	0	0.0163422	0	0	0	0.0153517	0
52651	IGF1	Multiciliated	0	0.0386529	0	0	0.875185	0	0	0	0.0268415	0	0	0.0171004	0	0	0.0175283	0	0	0	0.0246917	0
52652	IGF1	Basal	0.385095	0	0	0.0546924	0	0	0.00714556	0.0221332	0.180378	0	0.073515	0.191739	0	0	0	0	0	0	0	0.0853022
52653	IGF1	Basal	0.0592912	0.0937614	0.0272956	0.0548182	0	0.00232733	0.00160966	0.0036869	0.263704	0	0.261338	0.00184518	0.00453825	0.0166309	0.0194433	0	0.0225246	0	0.0390225	0.128163
52654	IGF1	Secretory	0	0	0.17364	0.54948	0.0184582	0.0244361	0.00369345	0	0.0729131	0	0	0	0	0	0.00373993	0	0	0.108217	0.0454217	0
52655	IGF1	Goblet	0.00212929	0	0.109163	0.597249	0	0	0.0160223	0.0101698	0.087253	0	0.00413236	0	0	0.159546	0	0	0	0	0	0.0143351
52656	IGF1	Basal	0.542634	0	0	0.186375	0.0226228	0	0	0	0.21336	0	0.018646	0	0	0	0.00215177	0.000283714	0	0	0.0139271	0
52657	IGF1	Goblet	0.0301416	0	0.0320344	0.547836	0.0265262	0.106416	0.020838	0.0175266	0.0841527	0	0	0	0.0375059	0.0913974	0.00562561	0	0	0	0	0
52658	IGF1	Basal	0.058291	0.267939	0	0.108564	0.033352	0.00552872	0	0	0.357396	0	0.0868423	0	0.00520718	0.0269747	0.00218331	0.0158444	0	0	0	0.0318773
52659	IGF1	Multiciliated	0	0.0968907	0.00856984	0.225351	0.391774	0.0163827	0	0.0182407	0.154609	0.00174253	0.0171832	0	0	0	0	0.0423713	0	0	0.0268852	0
52660	IGF1	Secretory	0	0.158239	0.250307	0.468197	0.00216005	0	0	0	0.0442895	0.00078457	0	0	0	0	0.00518973	0	0.0643137	0.00295415	0.00356512	0
52661	IGF1	Multiciliated	0.105148	0.0832134	0	0.0547524	0.637155	0.00282985	0	0	0.0180891	0	0	0	0	0.00329092	0.0116131	0.0224546	0	0.0110015	0.0504519	0
52662	IGF1	Secretory	0	0.277696	0.0654483	0.42853	0	0.00720797	0.00331734	0.00860561	0.0789209	0	0	0.0474381	0	0	0.0309324	0	0.0288315	0.0230716	0	0
52663	IGF1	Multiciliated	0	0	0.0121183	0.0584927	0.251048	0	0	0.00360056	0.0147203	0	0.0333043	0.0943121	0	0	0.0272345	0.0386194	0	0.176154	0.290395	0
52664	IGF1	Basal	0	0.148123	0	0.0816289	0	0	0	0.0138821	0.331489	0	0.391647	0.0332296	0	0	0	0	0	0	0	0
52665	IGF1	Multiciliated	0.0344319	0.0594435	0	0.1187	0.486312	0.0129769	0	0	0.188282	0	0.0384465	0	0	0	0.0275823	0	0	0	0.0308952	0.00292963
52666	IGF1	Multiciliated	0.00185957	0.0277608	0	0.0829597	0.792744	0	0	0	0.0591797	0	0	0	0	0.0087875	0	0	0	0.0267087	0	0
52667	IGF1	Secretory	0.0199283	0	0.132577	0.512069	0.0258228	0.142806	0	0.0116017	0.0978585	0	0.0237727	0	0	0.00862663	0	0	0	0	0.0249373	0
52668	IGF1	Basal	0.274768	0	0	0.0416201	0.000391052	0	0.00141276	0	0.0870507	0	0	0.329751	0.0541719	0	0	0	0	0	0	0.210835
52669	IGF1	Secretory	0.0341403	0.423577	0.0726126	0.240565	0	0.00972697	0	0.0346085	0.0219699	0	0	0.00688714	0	0.0116779	0.0208603	0.0172183	0.0241021	0.0548813	0	0.0271728
52670	IGF1	Basal	0.389575	0	0	0.0726458	0	0	0	0	0.285851	0	0.0927086	0.138764	0.00458158	0	0	0.00501115	0.0108623	0	0	0
52671	IGF1	Tuft	0	0.053528	0.103263	0.0774562	0.0269253	0.167531	0.0110453	0.0101478	0.381494	0	0	0.0295177	0.0294157	0.0112855	0.0083357	0	0.0808936	0	0.00916173	0
52672	IGF1	Basal	0.135253	0.222552	0	0.251862	0.0146545	0.0159805	0	0	0.284939	0	0.0359298	0	0.000627522	0	0.0140368	0.00951789	0	0	0	0.0146476
52673	IGF1	Secretory	0.0457771	0	0.0808817	0.60301	0.0155536	0.0330634	0.015184	0	0.115412	0.00199264	0.00609851	0	0	0.0130291	0.00189723	0	0	0.0681011	0	0
52674	IGF1	Multiciliated	0.045123	0.0199412	0	0.303047	0.474807	0.00341168	0.0018514	0.00346849	0.0982075	0	0	0	0.00766795	0.0199577	0	0	0	0.0225168	0	0
52675	IGF1	Multiciliated	0.00477558	0	0	0.0794152	0.822061	4.69827e-05	0	0	0.0696861	3.20629e-05	0.00327982	0	0.00590979	0	0	0.0118801	0.00291332	0	0	0
52676	IGF1	Multiciliated	0	0.0713196	0	0.0464295	0.724083	0	0	0	0.0273514	0	0.0332863	0.0164339	0.0101473	0	0.000630636	0.0368049	0.0127315	0	0.0207819	0
52677	IGF1	Multiciliated	0.0370108	0	0	0.032347	0.805123	0	0	0.0406098	0.0369816	0	0.00319052	0	0.0257135	0.000960189	0	0.0180632	0	0	0	0
52678	IGF1	Secretory	0.135096	0.490744	0.0531905	0.0744956	0.0315034	8.8738e-05	0	0	0.0616988	0	0	0.0164929	0	0	0	0.0550516	0	0.0816385	0	0
52679	IGF1	Basal	0	0.126417	0.000348204	0.0800974	0	0.00176605	0	0	0	0.0374104	0.00959043	0.199485	0	0.0434309	0.00655637	0.121148	0.0102382	0.0305261	0.206006	0.12698
52680	IGF1	Multiciliated	0	0	0	0.0307287	0.879878	0	0.05108	0	0.0351948	0	0	0	0.00311818	0	0	0	0	0	0	0
52681	IGF1	Secretory	0.0118201	0.149431	0.165659	0.495746	0.0616876	0	0	0	0.0497346	0	0	0.00734081	0	0.0225578	0.0240484	0	0	0	0	0.0119747
52682	IGF1	Secretory	0.0272595	0.0635238	0.33359	0.262888	0.0185753	0	0	0	0.0533829	0.00659038	0	0.02466	0	0	0	0	0.069548	0.11181	0.0281716	0
52683	IGF1	Basal	0.356641	0	0	0.0188042	0.00118565	0	0	0.00120538	0.17028	0.0134982	0.0657354	0.171816	0.0104809	0	0	0	0	0	0	0.190354
52684	IGF1	Basal	0.294427	0	0	0.094733	0.00772698	0.010547	0	0.152188	0.234359	0	0.0785078	0.0769501	0	0	0.00173857	0.0387622	0	0	0	0.0100595
52685	IGF1	Secretory	0.0482395	0.00362733	0.235772	0.564028	0.0246374	0.00104937	0.00533601	0	0	0	0.0316429	0.00702047	0	0	0	0	0.0502111	0	0.0284363	0
52686	IGF1	Basal	0.0979366	0.580259	0.00264352	0.123771	0.00163904	0.0043642	0.000513855	0	0.0402427	0	0.0243744	0.0153473	0.0463412	0	0.0296316	0.0194262	0.0135087	0	0	0
52687	IGF1	Basal	0.323313	0	0	0.0334304	0	0.0211	0	0.0673691	0.257166	0	0.160375	0.119272	0	0	0	0	0.0179751	0	0	0
52688	IGF1	Basal	0.435883	0	0	0.149149	0.00186499	0.000664727	0.0205698	0.0113128	0.312349	0	0.0217085	0	0.0196616	0	0	0.0268361	0	0	0	0
52689	IGF1	Basal	0.0908988	0.0522926	0.0481303	0.0584613	0.172109	0	0	0	0.157585	0.0417482	0.179403	0.0418882	0.0206524	0	0.00507701	0	0	0.0663559	0.0653982	0
52690	IGF1	Multiciliated	0.011586	0.227736	0.0104636	0.0474519	0.37536	0.00355645	0	0	0.136074	0	0.0267556	3.07113e-05	0.0618319	0	0	0	0	0.0991544	0	0
52691	IGF1	Secretory	0.094865	0.211568	0	0.56599	0	0	0	0	0.0849279	0	0	0.0095081	0	0	0.00964166	0	0	0	0.0234992	0
52692	IGF1	Multiciliated	0	0	0.0356021	0	0.753791	0	0.0140534	0	0.0443687	0	0.046245	0.0478147	0	0.00225354	0.00947569	0.0246096	0	0.0217865	0	0
52693	IGF1	Multiciliated	0	0.0479644	0	0.0817311	0.777835	0	0	0	0.0213754	0	0	0.0150046	0	0	0	0.0560898	0	0	0	0
52694	IGF1	Multiciliated	0.0389471	0.0998584	0	0.0257909	0.682205	0	0	0	0.00299621	0.0112089	0.0413759	0.0117138	0.0168107	0.0571029	0.00152468	0	0	0	0.0104654	0
52695	IGF1	Secretory	0	0	0.361059	0.551084	0	0	0.00102194	0.00438649	0.0486628	0	0.00201325	0.00987007	0.0210432	0.000859374	0	0	0	0	0	0
52696	IGF1	Secretory	0.00904826	0	0.178397	0.590107	0.00196226	0	0.000916303	0.0195649	0.118879	0	0	0	0	0.00429032	0.00225712	0.0369334	0.00991393	0	0	0.0277311
52697	IGF1	Secretory	0	0.0736881	0.0573422	0.518088	0.0128901	0.104707	0.00602155	0.0159303	0.0463172	0	0	0	0	0.0276849	0.0247795	0.112551	0	0	0	0
52698	IGF1	Secretory	0	0	0.264329	0.440569	0.00888145	0.0162711	0	0.00386901	0.110649	0	0	0	0.0219167	0	0.00850326	0	0.0410274	0.039385	0.0375476	0.00705106
52699	IGF1	Secretory	0	0.328387	0.183063	0.187269	0	0	0.013856	0	0.0249772	0.0173487	0.0154257	0.0247881	0	0.00809435	0	0.00521764	0	0.139068	0.0525041	0
52700	IGF1	Basal	0.358451	0	0	0.0847394	0.00804698	0	0	0.00324314	0.452989	0.0054963	0.00735427	0.0251806	0.0358838	0	0	0.0186154	0	0	0	0
52701	IGF1	Multiciliated	0	0.0326255	0.0619612	0	0.786194	0	0	0	0.0453065	0	0	0.00836641	0	0	0.00284727	0	0	0.0122063	0.0504924	0
52702	IGF1	Basal	0.343593	0.0404608	0	0.0146681	0.00383582	0	0.000668001	0.00524509	0.0873353	0	0.157332	0.168654	0.0723375	0.000154877	0.0084663	0.0102139	0.0328707	0	0.00670365	0.047461
52703	IGF1	Basal	0	0.0224509	0	0.0260369	0	0	0	0	0	0.0193019	0.0745112	0.398959	0	0.00202059	0.0671063	0	0	0.0306459	0.230796	0.128172
52704	IGF1	Basal	0.273921	0	0	0.0231993	0.00353021	0	0	0	0.116781	0	0.202407	0	0.083967	0	0	0.0173583	0.0397426	0.0439703	0.127598	0.0675248
52705	IGF1	Multiciliated	0	0	0	0	0.926708	0	0	0	0.0526307	0.00292068	0	0	0.000674869	0	0.0111255	0	0	0	0	0.00594023
52706	IGF1	Multiciliated	0.0104005	0.0928314	0	0.228347	0.53334	0	0.000146166	0.0748054	0.0398733	0	0.00460907	0	0	0	0	0	0	0	0	0.015647
52707	IGF1	Multiciliated	0	0.162987	0	0.0405299	0.530949	0	0	0	0.17146	0	0.00103595	0	0	0.0338262	0.00772399	0.0112956	0	0	0.0379568	0.00223516
52708	IGF1	Multiciliated	0	0	0	0.114416	0.820087	0	0.00214207	0	0.0633546	0	0	0	0	0	0	0	0	0	0	0
52709	IGF1	Secretory	0	0.178402	0.367706	0.0688145	0	0	0	0.0233487	0.0027654	0.00785729	0	0.0587609	0	0	0	0.113863	0	0.0927385	0.0857441	0
52710	IGF1	Multiciliated	0	0.0929698	0.16484	0.113508	0.341821	0	0	0	0	0	0	0	0	0	0.118353	0	0	0.0861667	0.0823409	0
52711	IGF1	Multiciliated	0.0643605	0	0.0566607	0.329609	0.373333	0.0177972	0.00558992	0.00256929	0.0730156	0	0	0	0	0.0372989	0.000531835	0.0247658	0.0050546	0.00514218	0.00427146	0
52712	IGF1	Secretory	0.0346242	0.112364	0.107033	0.484947	0	0.0410598	0	0	0.133646	0	0	0	0	0	0	0.0163932	0	0.0438081	0.0261249	0
52713	IGF1	Basal	0.00891284	0.388516	0	0.0242271	0	0	0	0	0.241303	0	0.143936	0.00767095	0	0.00786851	0.00168755	0	0.0658667	0	0.0225803	0.0874312
52714	IGF1	Multiciliated	0.0126116	0.079796	0.0660775	0.00941847	0.548801	0	0	0	0.00794244	0	0.0204157	0.031211	0	0.00756485	0.00687603	0.0169164	0	0.134638	0.0577308	0
52715	IGF1	Multiciliated	0	0.0356186	0	0.0894111	0.760653	0.00678384	0	0	0.0481099	0	0.00401416	0	0	0	0.0195059	0	0	0.0359032	0	0
52716	IGF1	Basal	0.194542	0.149445	0	0.293209	0.0126809	0.00426382	0	0	0.317682	0	0	0	0	0.0101104	0.0176952	0	0	0	0.000371604	0
52717	IGF1	Secretory	0.0834402	0.168098	0	0.292032	0.0110114	0	0	0.00446558	0.24399	0	0.0690209	0	0	0.0125247	0.0363561	0	0	0	0.0509517	0.0281094
52718	IGF1	Secretory	0.0454388	0.319156	0.1178	0.197667	0.028184	0	0	0	0.106865	0.00244223	0	0	0.012429	0.0206495	0.00412132	0	0	0.100041	0.0276305	0.0175765
52719	IGF1	Basal	0.00646045	0.37355	0	0.217164	0.0166894	0	0	0	0.170992	0	0.094249	0.0191239	0	0	0	0.00928478	0	0.092487	0	0
52720	IGF1	Ionocyte	0	0.0595253	0	0.0332687	0.00206745	0.683183	0.00402169	0	0.0908351	0.0044924	0	0.0261924	0	0	0	0	0	0.056251	0.0193126	0.0208508
52721	IGF1	Basal	0	0.00960047	0.0291666	0.0144765	0.190688	0.00893399	0	0.00491917	0.0795796	0	0.0329325	0.320139	0	0	0.0122818	0.0777014	0	0	0.0950836	0.124498
52722	IGF1	Basal	0.532044	0	0	0.173149	0	0.00468146	0	0	0.21201	0	0.0237519	0	0.0138886	0	0.0116137	0.00339264	0	0	0.0254692	0
52723	IGF1	Secretory	0.0248048	0.126082	0.251435	0.0681633	0	0.00428439	0.00682698	0.0171527	0.0456543	0	0	0	0	0	0	0.241561	0.01054	0.0811375	0.0935087	0.0288483
52724	IGF1	Multiciliated	0.0279824	0.075817	0	0.016948	0.725411	0	0.000368151	0.0133603	0.0469003	0	0	0	0.0113288	0.0245246	0.0109448	0	0	0.00327372	0.023887	0.0192541
52725	IGF1	Basal	0.00569376	0.181973	0.00682205	0.0735534	0.0390892	0.00292709	0	0.00616204	0	0.00194968	0.00152493	0.0529512	0.0325949	0.0141451	0	0.0977551	0	0.258477	0.163939	0.060443
52726	IGF1	Secretory	0.0325993	0.508603	0.0221503	0.172556	0	0	0	0	0.152965	0	0	0	0	0.0139657	0.012397	0	0.0069996	0.0658384	0	0.0119257
52727	IGF1	Basal	0.136665	0.217036	0	0.0820529	0	0	0	0	0.304591	0.00221032	0.1916	0.0397818	0	0	0.00173172	0.00457693	0	0.00653127	0	0.0132229
52728	IGF1	Basal	0.297235	0	0	0.0341282	0.0157135	0.00228919	0	0.00708171	0.0865364	0	0.0297585	0.255724	0	0	0	0	0.00516748	0.00847689	0.0677974	0.190092
52729	IGF1	Multiciliated	0	0.0101286	0	0.0228242	0.880227	0	0.00163382	0.0215082	0.0390008	0	0	0	0	0	0.0123512	0.0098386	0	0.00248744	0	0
52730	IGF1	Multiciliated	0	0.00438366	0	0.0323221	0.861855	0	0	0.0143261	0.0284857	0	0	0	0.036197	0	0	0	0.0224301	0	0	0
52731	IGF1	Secretory	0	0.23127	0.146186	0.407907	0.0141967	0.00506407	0.00311366	0	0.0667618	0.00533119	0.00759477	0.00070776	0.00634304	0	0.00314233	0.0171737	0.0336016	0.022984	0.0286225	0
52732	IGF1	Multiciliated	0	0	0.0786667	0.422687	0.437294	0	0	0	0	0	0.00542076	0	0.00586784	0.0305428	0	0	0	0.0195214	0	0
52733	IGF1	Multiciliated	0.0613876	0.132713	0	0.00541836	0.398363	0.00666591	0.0127306	0.00982869	0.146544	0	0.0709799	0	0	0.0244151	0	0	0.0602965	0.0256071	0.0171478	0.0279023
52734	IGF1	Multiciliated	0	0.0442686	0	0	0.869232	0.0114588	0	0	0.0272234	0	0.019381	0	0	0	0	0	0.0284362	0	0	0
52735	IGF1	Basal	0.0435377	0.451029	0	0.15547	0.0493913	0	0	0	0.188589	0	0.0378513	0	0.0166205	0	0.00894667	0	0.012227	0.0122523	0	0.0240856
52736	IGF1	Multiciliated	0	0.0393394	0	0.0385931	0.826424	0	0	0	0.00183209	0	0.0215326	0	0.0184405	0	0	0	0	0.0347037	0.0191345	0
52737	IGF1	Basal	0.151199	0	0	0.084504	0	0.00108458	0.00214227	0.165358	0.219202	0	0.279822	0.0916133	0	0	0	0.00507451	0	0	0	0
52738	IGF1	Secretory	0.012705	0	0.162521	0.631782	0.00675529	0.0111609	0	0.00261918	0.0825134	0	0.0312593	0.00510328	0.00236132	0.0037186	0.00327758	0	0.00742671	0	0.00311258	0.0336841
52739	IGF1	Secretory	0.13046	0.124964	0.112568	0.129276	0.047694	0	0	0	0.158302	0	0.0114057	0	0.0152223	0.0149655	0.0193119	0.187627	0.00370472	0.00265195	0.0325394	0.00930712
52740	IGF1	Secretory	0	0.223607	0.0662725	0.384424	0.0148719	0	0	0.0244374	0.172703	0	0	0	0	0	0.0106487	0.0128774	0.050678	0	0.0188849	0.0205946
52741	IGF1	Secretory	0	0.0733863	0.116716	0.435731	0.0540852	0.0220274	0	0	0.180029	0	0.0149347	0.0246022	0	0	0.0325108	0	0	0	0.0263827	0.0195946
52742	IGF1	Basal	0.126373	0.0316588	0	0.116007	0	0	0	0	0.334907	0	0.215266	0.0277043	0.0370414	0.0111529	0.00321445	0	0	0	0.0119841	0.0846918
52743	IGF1	Secretory	0	0	0.115553	0.636514	0.0113716	0.0127134	0	0.0320634	0.112219	0	0.0013279	0	0	0	0	0	0	0.0333707	0.0114601	0.0334073
52744	IGF1	Basal	0.24477	0.217361	0	0.0705049	0	0	0.00221515	0	0.0123275	0	0.0433366	0.0394127	0.0812555	0	0.00416749	0	0	0	0.0920655	0.192584
52745	IGF1	Multiciliated	0.0284766	0	0	0.0784484	0.737474	8.10468e-05	0.0130519	0	0.0141168	0	0.0148169	0.0177302	0.00273151	0.00519428	0.0275316	0	0.00517894	0.0461212	0.00378013	0.00526702
52746	IGF1	Multiciliated	0.0280805	0.0351843	0	0.0435249	0.707861	0	0	0	0.0272517	0	0.00150941	0.0296726	0	0	0	0.0545922	0	0.0548497	0.017474	0
52747	IGF1	Multiciliated	0	0.0810014	0.0276987	0.0614321	0.711549	0	0	0.00242666	0.0257124	0	0	0	0	0.00304305	0	0.0448731	0.0109262	0.000784473	0.00827672	0.0222761
52748	IGF1	Multiciliated	0	0.00501554	0	0.139122	0.826685	0	0	0	0.0291778	0	0	0	0	0	0	0	0	0	0	0
52749	IGF1	Multiciliated	0.0149677	0.00771726	0.0122496	0.0247951	0.870752	0	0	0	0.0448619	0	0	0	0	0.0246568	0	0	0	0	0	0
52750	IGF1	Basal	0	0.518583	0	0.0681714	0	0	0	0.00717518	0.185637	0	0.197197	0	0	0.00215973	0.000236261	0	0	0	0.0208405	0
52751	IGF1	Secretory	0	0.10747	0.103363	0.22383	0.0104742	0.00990317	0.0137878	0	0.387643	0	0	0	0	0.0248645	0	0.0496432	0	0.0146448	0.0113205	0.043055
52752	IGF1	Basal	0.300514	0.107905	0.0349043	0.015117	0	0	0.000840216	0.000201314	0	0	0.230816	0.0244249	0.11772	0.0122792	0.00908416	0	0.0101718	0	0	0.136023
52753	IGF1	Basal	0.299655	0	0	0.0434932	0	0	0	0.00332272	0.129201	0	0.0180468	0.174347	0.0321885	0	0.00704939	0	0	0	0	0.292696
52754	IGF1	Basal	0.0849722	0.152609	0.0580875	0.160541	0.0869195	0.00535165	0.00490946	0.00922419	0.0749227	0	0	0	0.0079004	0	0.0211494	0.0811631	0	0.159097	0.0931527	0
52755	IGF1	Basal	0	0	0	0.024832	0	0	0	0	0.033566	0	0.026854	0.326023	0	0	0.0201775	0.125504	0	0	0.0496496	0.393394
52756	IGF1	Secretory	0.0574655	0.0181444	0.0501573	0.655258	0.0161482	0	0	0.00458143	0.088076	0	0.000275463	0	0	0.0380752	0.00600259	0.035846	0	0	0.00254075	0.0274292
52757	IGF1	Basal	0.350312	0	0	0.16305	0	0	0	0.0223591	0.39071	0	0	0.0273531	0.0136513	0	0	0.0325639	0	0	0	0
52758	IGF1	Secretory	0	0.194768	0.212877	0.313827	0.0664112	0	0	0	0.0213321	0.00568701	0	0	0	0.0689392	0	0	0	0.116159	0	0
52759	IGF1	Secretory	0.0638883	0.0265028	0	0.619221	0	0	0.0045601	0	0.138173	0	0	0	0	0.039563	0.0138362	0.0140133	0	0	0	0.080242
52760	IGF1	Multiciliated	0.0114322	0.00633704	0.0174665	0.110114	0.715722	0	0	0.00370674	0.0142965	0	0	0.038307	0	0	0.0130413	0.0233189	0	0.0350976	0.0111601	0
52761	IGF1	Multiciliated	0	0	0.0260426	0.0339548	0.924586	0	0	0	0	0.00070346	0	0.00574572	0	0	0.00896718	0	0	0	0	0
52762	IGF1	Basal	0.425252	0	0	0.0907836	0	0	0.00512347	0	0.269379	0	0.0694109	0.0827293	0.0573221	0	0	0	0	0	0	0
52763	IGF1	Multiciliated	0.0211532	0.00013553	0	0.0103242	0.848091	0	0	0.0194371	0.0379046	0.0119488	0	0.0326177	0	0	0	0	0	0	0.00269259	0.015695
52764	IGF1	Basal	0.112819	0.278743	0	0.16202	0.0160122	0	0	0	0.322837	0	0.0274225	0	0	0	0.0199182	0	0	0	0.0103475	0.0498807
52765	IGF1	Multiciliated	0	0	0	0	0.928268	0	0	0	0.0109869	0.0376386	0	0	0.0143735	0	0	0	0	0.00873257	0	0
52766	IGF1	Multiciliated	0.0228154	0	0.0106238	0.0825028	0.77782	0	3.3308e-05	0	0	0.00883152	0	0.00276629	0	0	0	0.0186795	0	0.0347492	0.0411784	0
52767	IGF1	Secretory	0	0.0115948	0.226422	0.419414	0.110396	0.035698	0	0	0	0	0	0	0	0.102981	0.012186	0	0	0.0813072	0	0
52768	IGF1	Basal	0.183226	0.100252	0	0.131344	0	0	0	0	0.403842	0	0.0949819	0.0490097	0.00680672	0	0.00342014	0	0	0	0.0271176	0
52769	IGF1	Basal	0.441223	0	0	0.0748626	0	0	0	0.00905694	0.189372	0	0.147217	0.124202	0	0	0	0	0	0	0	0.0140667
52770	IGF1	Multiciliated	0.0122261	0.00276206	0.0477551	0.22792	0.524256	0.00149294	0.0102958	0.0133266	0	0	0	0	0.0128151	0.0110308	0.00845519	0	0.0305292	0.0557956	0	0.0413394
52771	IGF1	Secretory	0.10405	0.175314	0.146771	0.414601	0	0	0	0	0.117066	0	0	0	0	0	0.000452665	0.0417455	0	0	0	0
52772	IGF1	Secretory	0.102244	0.488844	0.0339912	0.153192	0.0135074	0	0	0	0.0404707	0	0	0.0541173	0	0	0.0343312	0	0.016462	0.0536384	0.00920163	0
52773	IGF1	Basal	0	0.557047	0	0.179782	0	0	0	0	0.175187	0	0	0.00810419	0	0.0263015	0.039369	0	0	0	0.0105798	0.00362957
52774	IGF1	Secretory	0	0.197183	0.0592754	0.17403	0.00830847	0	0	0.00529276	0.0818711	0.0185145	0	0.114131	0	0	0.0653406	0.0910109	0.0267671	0.0465407	0.0842299	0.0275036
52775	IGF1	Multiciliated	0	0	0	0.038689	0.888119	0.0176185	0.00178982	0.0028535	0.0453557	0	0	0	0	0	0	0	0	0	0	0.00557482
52776	IGF1	Multiciliated	0	0.0924248	0.00721814	0.0291588	0.690401	0	0	0	0.0512976	0	0.0166689	0	0.0184739	0	0	0	0	0.0885775	0.00577934	0
52777	IGF1	Basal	0.390589	0.02805	0	0.154298	0.0127046	0	0.00355256	0	0.308731	0	0	0.00689476	0.012777	0	0.0483573	0	0	0	0.034046	0
52778	IGF1	Basal	0.0143246	0.266133	0.0475028	0.0835929	0.0140135	0	0.0129276	0	0.0514233	0.0282121	0.122563	0.0792343	0	0.00296964	0	0.0169363	0	0.236416	0.0237503	0
52779	IGF1	Basal	0.489208	0.0105925	0	0.0966077	0.0219501	0	0	0	0.206716	0	0.140165	0	0	0	0.0204431	0.0143175	0	0	0	0
52780	IGF1	Multiciliated	0	0.0594346	0	0.0289052	0.763281	0.00128179	0	0	0.0326089	0	0	0.0285267	0.0551596	0.00583922	0	0	0	0.0249629	0	0
52781	IGF1	Secretory	0.0453982	0.027438	0	0.640567	0.0220543	0.0619921	0	0.00434701	0.148714	0	0.00358856	0.020376	0	0	0	0.0255242	0	0	0	0
52782	IGF1	Secretory	0.0788198	0	0	0.715969	0.0224211	0.0234312	0	0.0047707	0.082381	0	0.00608676	0	0	0.0090033	0	0.0263942	0	0.0112558	0	0.0194672
52783	IGF1	Basal	0.422677	0	0	0.0961357	0	0.000932284	0	0	0.279383	0	0.100649	0.027941	0	0	0	0	0	0	0.00602181	0.06626
52784	IGF1	Secretory	0	0.16614	0.324916	0.23994	0.00853515	0.00362395	0	0	0.104812	0	0	0.0296261	0	0.0222879	0.000149542	0	0.00392088	0.0865156	0.00953304	0
52785	IGF1	Secretory	0	0	0.0490531	0.661848	0.0494036	0	0	0.0100918	0.170999	0	0.00680097	0	0	0	0	0	0	0.0399983	0	0.0118053
52786	IGF1	Basal	0.370183	0	0	0.0270079	0	0	0.00138091	0	0.142757	0	0.00707731	0.233554	0.0815897	0	0	0	0	0	0	0.13645
52787	IGF1	Basal	0	0.291453	0	0.11008	0.00165742	0	1.72136e-06	0.00147653	0.212488	0.0205963	0.215777	0.0431606	0	0.00331642	0	0	0	0.0999928	0	0
52788	IGF1	Secretory	0	0.438665	0	0.0362125	0.0049253	0.00051248	0	0.0056034	0.0812237	0	0.0884282	0.164923	0.0089858	0	0	0	0.0686018	0.0877321	0.0139705	0.000216015
52789	IGF1	Multiciliated	0	0	0	0.0647163	0.753556	0	0	0	0.0486154	0	0.0009339	0.0401293	0	0.0204095	0.0128716	0.0336612	0	0.0118213	0.0132857	0
52790	IGF1	Secretory	0	0.181006	0.0631953	0.0779266	0.0468845	0.0122108	0	0.0113806	0.0217871	0.0284937	0	0.0594844	0	0.00220431	0.0153814	0.0993843	0	0.233817	0.146844	0
52791	IGF1	Secretory	0	0.579898	0	0.115096	0.0173631	0.00674569	0.00423402	0	0.119332	0	0	0	0	0.0190724	0.098437	0	0.0240457	0.0143993	0.00137633	0
52792	IGF1	Basal	0	0	0	0.0417075	0	0	0	0.0164599	0	0.0184734	0	0.44763	0	0	0	0.195366	0	0	0.280363	0
52793	IGF1	Basal	0.302779	0	0	0.128624	0.00477778	0.00117114	0.0117317	0.0276526	0.232193	0	0.0505249	0.216653	0	0	0	0	0.0238915	0	0	0
52794	IGF1	Multiciliated	0.00993684	0.0425712	0.0776797	0.126802	0.54962	0	0.000460332	0	0.0512396	0	0	0	0.0107374	0	0	0.0116907	0	0.00377784	0.0905589	0.0249246
52795	IGF1	Secretory	0	0.237557	0	0.0850479	0.177318	0	0	0	0.267991	0	0.0210758	0.0262277	0	0.0185534	0	0.0253779	0	0.0599441	0.0278867	0.0530209
52796	IGF1	Basal	0.146432	0.00121808	0	0.0503788	0	0	5.86508e-06	0.000233325	0.00581211	0	0.00176835	0.539564	0	0	0.00466693	0	0	0.00371965	0.0691953	0.177005
52797	IGF1	Secretory	0	0	0.113427	0.71057	0.0218962	0	0.000785174	0	0.093287	0	0	0	0.0498728	0.0101616	0	0	0	0	0	0
52798	IGF1	Basal	0	0.430439	0	0.00128332	0.000967897	0	0	0	0.243833	0.0358436	0.170331	0.0595957	0.006336	0.0241407	0	0	0	0.027231	0	0
52799	IGF1	Secretory	0	0.660697	0	0.16449	0	0	0.00118402	0.00500696	0.0995562	0	0	0.0260786	0	0	0.0210232	0	0.00638243	0.0155818	0	0
52800	IGF1	Tuft	0	0.190394	0	0.137813	0.0282619	0.0911838	0.00978195	0.0105155	0.31155	0.00213625	0.0322169	0.0236082	0.00689284	0.00931067	0.00713314	0	0.0775513	0	0.0137087	0.0479417
52801	IGF1	Basal	0.454453	0.0119645	0	0.216041	0	0	0	0	0.24764	0	0	0	0.0103943	0	0.0237065	0	0	0	0.00701935	0.028782
52802	IGF1	Multiciliated	0.0376926	0	0	0.132013	0.766834	0.00150521	0	0	0.0535021	0.00845265	0	0	0	0	0	0	0	0	0	0
52803	IGF1	Multiciliated	0	0.0253225	0	0.138717	0.728858	0.00380677	0.00412614	0	0.0586148	0.00484767	0	0.00183216	0.0139366	0.0108185	0	0.00439398	0	0.00472491	0	0
52804	IGF1	Multiciliated	0.00252765	0	0.0344365	0.388233	0.487674	0	0.00808673	0.00604467	0.0578963	0	0	0	0	0	0	0.0151006	0	0	0	0
52805	IGF1	Basal	0.286393	0	0	0.0906931	0.00482703	0	0.00664082	0.338823	0.0996775	0	0.0652044	0.0863773	0	0	0	0.0213643	0	0	0	0
52806	IGF1	Multiciliated	0.0560943	0.0250337	0	0.08311	0.778074	0.0020412	0	0.00591512	0.021608	0	0	0	0	0	0	0.0209467	0	0	0.00717646	0
52807	IGF1	Multiciliated	0	0.0498996	0	0.0254689	0.884854	0	0	0	0	0.00908874	0	0	0	0	0.0144525	0.00765741	0.0085784	0	0	0
52808	IGF1	Multiciliated	0	0	0.0434803	0	0.794882	0	0.0321817	0	0	0	0.00930458	0.013398	0.0320341	0	0.0274089	0.0347404	0	0.0125702	0	0
52809	IGF1	Secretory	0.0258306	0.242615	0.00919886	0.25606	0.116147	0.00261078	0	0.0136374	0	0.0308206	0.114542	0	0	0.0444901	0.0185934	0	0	0.0854241	0.0288627	0.0111684
52810	IGF1	Multiciliated	0.0687195	0.121986	0	0.108328	0.502034	0	0	0	0.022012	0	0	0	0	0.0627497	0	0	0	0.11417	0	0
52811	IGF1	Basal	0.0108799	0.0327855	0	0.0831595	0.00155698	0.00998996	0	0.0256718	0.246922	0	0.516474	0.044337	0	0	0.00199178	0	0	0.0201922	0	0.00603886
52812	IGF1	Basal	0.0850762	0.382608	0	0.218696	0.00542749	0	0.00118181	0	0.187031	0	0.0536912	0.0102746	0	0	0.0147595	0.00236335	0	0	0	0.0388915
52813	IGF1	Basal	0.447536	0.0169371	0	0.206584	0.0081293	0.000222538	0	0	0.208467	0	0.00558434	0	0.0414446	0	0.0088035	0	0	0	0.00843123	0.0478598
52814	IGF1	Secretory	0.0360189	0.0577334	0.0175722	0.573159	0	0.0427472	0	0.0056523	0.166123	0	0	0	0	0	0.00727627	0.0503403	0	0.0151106	0	0.0282668
52815	IGF1	Basal	0.00960967	0.125227	0	0.140142	0.0105919	0	0	0	0.505634	0	0.0695277	0.086166	0.0287438	0	0.00603764	0	0	0	0.0183209	0
52816	IGF1	Secretory	0.0191206	0.0713241	0.269095	0.318666	0.0762186	0.0306567	0	0.003156	0.0163641	0.0294325	0	0	0.00335508	0.0215117	0.0164658	0	0	0.105085	0	0.0195489
52817	IGF1	Multiciliated	0.032004	0	0.080306	0.348101	0.485021	0	0	0	0.00887989	0	0	0	0.0148304	0	0.000744997	0	0.0227611	0	0.00735121	0
52818	IGF1	Multiciliated	0.00817425	0	0	0.00992793	0.77003	0	0	0.0213489	0.0861945	0	0.0209939	0.00977469	0	0	0.0226248	0.0145515	0	0.0363794	0	0
52819	IGF1	Secretory	0.0271698	0.119616	0	0.56589	0.0130496	0.0304606	0	0	0.114556	0	0	0	0.0345569	0	0.0171829	0.0614111	0	0	0.0161075	0
52820	IGF1	Secretory	0.0591298	0.425213	0.00170019	0.154029	0	0.00367389	0	0	0.0743358	0.0080737	0.0108686	0.0106951	0.00715053	0.0241223	0.0323552	0.0749468	0.011013	0.0702651	0.0324275	0
52821	IGF1	Multiciliated	0.01382	0.0141545	0	0.0434846	0.767262	0	0	0	0.00848644	0.0227476	0.0330876	0.0121521	0.0208744	0	0.0157053	0.00963368	0	0.0385916	0	0
52822	IGF1	Basal	0.058237	0.159179	0	0.0737578	0.0100602	0	0	0.00397798	0.0880964	0	0.115901	0.09654	0	0.0199472	0	0	0.0517507	0	0.275735	0.0468191
52823	IGF1	Secretory	0	0.00765037	0.111996	0.385309	0.256021	0	0	0.00567706	0.0635887	0.0049125	0.0193261	0.0289944	0	0.0242517	0.00391202	0.0341483	0	0.054213	0	0
52824	IGF1	Basal	0.227228	0.156136	0	0.181338	0	0	0	0	0.0997995	0	0.0665661	0	0.169885	0	0.0387429	0	0	0	0	0.0603036
52825	IGF1	Basal	0.0673777	0.183576	0	0.108083	0.0166618	0.0160761	0	0	0.289805	0	0.108327	0	0.11515	0	0.0119982	0.048581	0	0.000838519	0.0139124	0.0196129
52826	IGF1	Secretory	0.0113568	0.0933996	0.182591	0.577717	0.00569819	0.00088959	0	0.0122779	0.0214566	0	0.0214558	0.0326948	0	0	0	0	0	0.0122851	0.00151292	0.0266642
52827	IGF1	Basal	0.362233	0	0	0.0707802	0.000343935	0	0.0071043	0	0.244983	0	0.101011	0.161221	0.0523242	0	0	0	0	0	0	0
52828	IGF1	Basal	0.104192	0.213927	0	0.200779	0.0360916	0.0115221	0.00428383	0.0266936	0.124547	0	0.122152	0.00626345	0.0509181	0.0143222	0	0	0.0197967	0.0415885	0.0137631	0.00915946
52829	IGF1	Secretory	0	0.390351	0.107058	0.218558	0.0274419	0.00572185	0.000168747	0	0.041625	0	0	0.0350597	0	0.00598073	0.0201426	0	0.00174895	0.115338	0	0.0308058
52830	IGF1	Multiciliated	0.00148402	0.0323807	0	0.067284	0.737861	0	0	0	0.00620386	0	0.0197045	0.0136245	0.0190022	0.0103781	0.0274579	0	0.00783097	0.0567884	0	0
52831	IGF1	Tuft	0.105864	0.18443	0	0.173922	0.0199718	0.130831	0.033587	0.0092494	0.23687	0	0.00432464	0	0.0428129	0	0	0.0165757	0	0	0.0415621	0
52832	IGF1	Multiciliated	0	0.138929	0.0193359	0.105881	0.692248	0.0172403	0	0	0.00720369	0.00735617	0.00221958	0	0	0.00100814	0	0	0	0.00196899	0.00451526	0.0020936
52833	IGF1	Multiciliated	0.0309776	0.0513265	0.0570526	0.0173504	0.431028	0	0	0	0.025833	0	0.017855	0.0926704	0	0	0.0816355	0	0.01295	0.0774797	0.103841	0
52834	IGF1	Basal	0	0.528381	0	0.0413493	0	0	0	0	0.188655	0	0.149874	0.0784292	0	0	0	0	0	0	0.013312	0
52835	IGF1	Basal	0	0.182774	0.0751171	0	0.179536	0	0	0	0.0465632	0.0257687	0.179584	0.0394286	0	0	0	0.117616	0.0521034	0.0469539	0.0545554	0
52836	IGF1	Secretory	0	0.0956508	0.174653	0.37883	0.0112764	0.025214	0	0	0.141713	0	0	0.0379736	0.00145308	0.0304326	0.0283276	0.0051181	0	0.069358	0	0
52837	IGF1	Multiciliated	0	0.0038667	0.0418084	0.000767239	0.739812	0	0	0	0.0258537	0.00243556	0	0.0357838	0	0	0.0109096	0.017617	0.061679	0.0284097	0.0310574	0
52838	IGF1	Multiciliated	0.0039727	0.0783913	0.0615103	0.0453793	0.412279	0	0.00489548	0.00361138	0.00982359	0.0190392	0.0617767	0.0661765	0.00529808	0	0	0.138749	0	0.0813655	0.00773243	0
52839	IGF1	Multiciliated	0.0268476	0.0468002	0	0.0282168	0.827628	0.0179994	0.00365099	0	0.0307198	0.00478642	0	0	0	0.000391582	0	0	0	0	0.0129593	0
52840	IGF1	Secretory	0	0.273328	0.133578	0.25906	0	0.00572137	0	0	0.0058453	0	0.0173217	0.0162899	0.0403707	0	0.00722173	0.0112276	0.0210189	0	0.0600361	0.14898
52841	IGF1	Basal	0.0445479	0	0	0.0381396	0.00995401	0.00323466	0	0.247118	0.262394	0	0.286614	0.0506516	0	0	0	0.0290244	0.00620965	0	0	0.022112
52842	IGF1	Secretory	0	0.0225064	0.200896	0.451854	0.0231833	0.0320103	0.00648299	0.0283064	0.0538776	0	0.0193309	0.0310107	0.0122895	0.0320246	0	0.0489071	0	0	0	0.0373204
52843	IGF1	Secretory	0.080573	0.489804	0.0932198	0.0634112	0.0159613	0.000321959	0.00271567	0.00961664	0.113005	0	0.0166848	0.0232535	0.00202693	0.0322744	0	0.00786933	0.010329	0.0362381	0.00172338	0.00097198
52844	IGF1	Basal	0.0214723	0.171573	0	0.26702	0.0950039	0.0139248	0	0.00572488	0.208001	0	0.00532314	0.0312525	0.00929914	0.0244799	0.0219409	0.0514397	0	0.000872977	0.026328	0.0463446
52845	IGF1	Basal	0.00417437	0.433111	0	0.178733	0.0860099	0	0	0	0.135725	0	0.0696448	0	0	0	0.0225464	0	0.0306519	0	0.0100835	0.02932
52846	IGF1	Multiciliated	0	0.0689124	0.0748994	0.111929	0.650428	0	0	0.0153955	0.0380926	0.000681351	0.0014294	0	0	0	0.00610398	0.0290908	0.00303811	0	0	0
52847	IGF1	Multiciliated	0.0372128	0.0603284	0.00461446	0.0262223	0.758987	0	0	0	0.0129177	0.00583279	0	0	0	0	0.00867184	0.0485609	0	0	0	0.0366518
52848	IGF1	Basal	0.405793	0.0235278	0	0.0409011	0.00933512	0	0	0	0.21744	0	0.0892459	0.0824942	0.0233099	0	0	0.00567748	0	0	0	0.102276
52849	IGF1	Multiciliated	0	0	0	0	0.886572	0	0	0	0.0559112	0	0.0014594	0.0271933	0.0288644	0	0	0	0	0	0	0
52850	IGF1	Multiciliated	0	0.0674808	0	0.0346078	0.874923	0	0	0.00975934	0	0.00726992	0	0	0	0	0.0059587	0	0	0	0	0
52851	IGF1	Multiciliated	0	0	0	0.0103727	0.883782	0	0	0.0175932	0.0684031	0	0	0	0	0	0.000125863	0	0	0	0.0197232	0
52852	IGF1	Multiciliated	0	0.117845	0.167345	0.147419	0.380633	0.0119326	0	0	0	0	0	0.00449599	0.0290729	0	0.0104962	0	0.01571	0.11505	0	0
52853	IGF1	Multiciliated	0.0128223	0.0473928	0	0	0.866948	0.013708	0.00927953	0	0.0302575	0	0	0	0.00291957	0	0	0.0164684	0	0	0.000203947	0
52854	IGF1	Basal	0.084948	0.148796	0.0046617	0.0316963	0.0908274	0	0	0.00552409	0.0234749	0.0478845	0	0.0241476	0	0.0536368	0.125374	0.051791	0.00873212	0.152151	0.11637	0.0299847
52855	IGF1	Basal	0.0310615	0.12161	0	0.124972	0	0	0.00170126	0	0.391798	0	0.289127	0.0323601	0	0	0	0.00736978	0	0	0	0
52856	IGF1	Multiciliated	0	0.100487	0	0.243901	0.541136	0	0	0	0.0763396	0	0.00508809	0.0171579	0	0	0	0	0	0	0	0.01589
52857	IGF1	Basal	0.0426728	0.0473759	0	0.170847	0.00900413	0.00525153	0.00124138	0.0438855	0.449683	0	0.106331	0.0362461	0	0	0.0240074	0.0199008	0	0.0228461	0	0.0207067
52858	IGF1	Secretory	0.0376593	0.113296	0.0571734	0.466538	0.0069313	0.133029	0	0.0036026	0.126167	0	0.00619175	0	0.00290523	0	0.0132025	0.00423914	0	0	0.00683794	0.0222277
52859	IGF1	Multiciliated	0.0150865	0.0946225	0.00614702	0	0.784015	0.00694135	0	0	0.019301	0.00908593	0	0	0	0	0.0102069	0.0268143	0.00912677	0	0.0186532	0
52860	IGF1	Secretory	0.00269154	0.335152	0	0.185026	0.00998123	0.000692089	0	0	0.115821	0.0103172	0.0555967	0.0299707	0	0.00240471	0.0153768	0.0187904	0	0.150102	0.0204962	0.0475813
52861	IGF1	Basal	0	0.232423	0.0130751	0.214871	0.00904976	0	0.00643884	0	0.177521	0.00926232	0.235922	0.0276919	0	0.044373	0	0	0	0.0293722	0	0
52862	IGF1	Secretory	0	0	0.0757298	0.587924	0	0.0310784	0	0	0.146971	0	0	0	0.00577334	0.0548558	0	0.00609976	0.0218514	0	0	0.0697163
52863	IGF1	Multiciliated	0	0.0124334	0	0.00907085	0.916818	0	0	0.00378625	0.0573225	0	0	0	0	0	0	0	0	0	0.000568516	0
52864	IGF1	Multiciliated	0.0359143	0	0	0.177302	0.706753	0	0	0	0.0366274	0	0	0	0	0	0.00668942	0	0	0	0	0.0367138
52865	IGF1	Secretory	0	0.0931032	0.119574	0.0697449	0.00226063	0	0.00415036	0	0	0.00560344	0	0.137975	0	0.0256247	0	0.190253	0.00360005	0.175089	0.173022	0
52866	IGF1	Basal	0	0.282349	0	0.0739789	0	2.8917e-05	0	0	0.294454	0.00671955	0.222869	0	0	0	0.00522132	0	0	0.114379	0	0
52867	IGF1	Multiciliated	0	0.0331035	0.19439	0.183182	0.347696	0	0	0	0.018503	0	0.0277482	0	0.0238436	0	0.0233546	0.129967	0	0	0	0.0182123
52868	IGF1	Multiciliated	0	0.0489457	0.0273802	0.112751	0.711478	0	0	0	0	0.00230491	0	0	0.022266	0.0150636	0.0154301	0.0247006	0	0	0.00155777	0.0181224
52869	IGF1	Secretory	0.0322361	0.146242	0.0201297	0.155801	0.519612	0	0.00304883	0	0.0478963	0.000233839	0.0181135	0.0149981	0.00256812	0.0151574	0	0.0209224	0	0.00304213	0	0
52870	IGF1	Tuft	0	0	0	0.0827075	0.0473993	0.384464	0.0562743	0.059959	0.159946	0	0	0.00129036	0.0248433	0	0	0.029692	0.0245244	0	0	0.1289
52871	IGF1	Secretory	0.0366878	0	0	0.608708	0.0219959	0.044891	0	0.00825263	0.205751	0	0	0	0.0195905	0.0276306	0	0.0264917	0	0	0	0
52872	IGF1	Basal	0	0.212475	0	0.256751	0.00204894	0	0	0.00340191	0.269749	0	0.249493	0.00151948	0	0.00456163	0	0	0	0	0	0
52873	IGF1	Secretory	0	0.121335	0.251744	0.466681	0.00930006	0	0	0	0.0235555	0	0.003763	0	0	0.0150093	0.0195613	0	0.0369933	0.0520576	0	0
52874	IGF1	Basal	0.116657	0	0	0.0950713	0.000979852	0	0.00250055	0.0319675	0.323217	0	0.353719	0.0402236	0.0227189	0	0	0	0	0	0	0.0129457
52875	IGF1	Secretory	0.0154818	0.125753	0.0597054	0.502926	0.0289826	0.0762145	0	0.00306335	0.106466	0	0.00180837	0.0107561	0	0	0	0.0278677	0	0.0409757	0	0
52876	IGF1	Basal	0.455157	0	0	0.0693554	0	0.00619917	0.00198963	0	0.366702	0	0	0.0578196	0.0322443	0	0	0	0	0	0	0.0105334
52877	IGF1	Basal	0	0.197847	0	0.210968	0.0202914	0.00369833	0	0	0.46354	0.0102972	0	0.0143252	0.0170128	0	0	0	0	0.0280957	0.0339249	0
52878	IGF1	Basal	0	0.169941	0.0204274	0.105334	0.196952	0.0332488	0	0	0	0.0209177	0.0151305	0.178668	0.000933595	0.0414425	0.00553464	0.00711953	0	0.0242965	0.180053	0
52879	IGF1	Secretory	0	0.259977	0.0450813	0.150532	0.044209	0.00583212	0	0.0409928	0.0203115	0.0143358	0	0	0	0.0167617	0.0595421	0.0327244	0	0.203224	0.061064	0.0454123
52880	IGF1	Multiciliated	0	0.0334887	0.0503903	0.0563445	0.738386	0	0	0.0170665	0	0	0	0.0188476	0.0120523	0	0.0260158	0.0302615	0.0171467	0	0	0
52881	IGF1	Basal	0.353454	0	0	0.0608879	0.0348839	0	0	0.0124289	0.22727	0	0.167591	0.0148312	0.00950015	0	0	0.0779431	0.0196815	0	0.00818709	0.0133421
52882	IGF1	Multiciliated	0.0264435	0	0	0.054461	0.814572	0	0	0	0.0190171	0.00113009	0.0382073	0.0461691	0	0	0	0	0	0	0	0
52883	IGF1	Basal	0.488272	0	0	0.0690136	0.0256494	0	0	0.0175854	0.267001	0	0.0292565	0.0237043	0.0175933	0	0.0259324	0.0102126	0.00787067	0	0	0.0179095
52884	IGF1	Basal	0.0836392	0.0733632	0	0.0258974	0	0	0	0	0.0349176	0	0.040687	0.392294	0.00574653	0.0132514	0.013567	0	0	0.00374167	0.0716636	0.241231
52885	IGF1	Secretory	0.0256068	0	0	0.768725	0	0.00461322	0	0.00181299	0.119868	0	0	0	0.00172327	0	0.0021079	0.0570311	0.0185114	0	0	0
52886	IGF1	Multiciliated	0.0118617	0.0239206	0.0678955	0.198867	0.492605	0	0	0	0.0277593	0.0147071	0	0	0	0	0	0	0.0754123	0.0694347	0.0175371	0
52887	IGF1	Secretory	0	0.107459	0.227128	0.498156	0.00404905	0.00971081	0.00409204	0.00690595	0	0	0.0223779	0.0254401	0	0	0.000968765	0	0.0200159	0.0641506	0.00954443	0
52888	IGF1	Basal	0.241189	0.0927141	0	0.0236002	0.0178363	0.00155854	0	0.0117147	0.141729	0	0.0300745	0.294912	0.0163431	0.00835422	0	0	0	0	0.0381471	0.0818267
52889	IGF1	Secretory	0	0.130976	0.212827	0.263554	0.0874772	0.0197532	0.00556094	0.00113201	0.041951	0	0	0	0.0431701	0.06683	0.0100702	0	0	0.110525	0	0.00617316
52890	IGF1	Basal	0.0174771	0.230641	0	0.33023	0.0462271	0.00151285	0	0	0.261973	0	0.0133098	0.0174737	0.00438565	0	0.0143595	0.00254778	0.0108143	0.0283977	0.0151618	0.00548904
52891	IGF1	Basal	0.416388	0	0	0.10841	0	0.0157616	0	0.029406	0.183843	0	0.0722177	0.149279	0	0	0	0.0246959	0	0	0	0
52892	IGF1	Secretory	0.0128742	0.135065	0.102328	0.0489206	0.116582	0.00580945	0.000350266	0.0203232	0.0380468	0.00616449	0.0179944	0.024042	0.00249068	0	0	0.23341	0.103215	0.027071	0.105312	0
52893	IGF1	Multiciliated	0.0108075	0.0431886	0	0.0887024	0.712614	0.0107275	0	0	0.0241791	0.00635362	0	0.00820011	0	0	0	0.0211359	0	0.0356832	0.0384082	0
52894	IGF1	Secretory	0	0.329835	0.0518306	0.264943	0.00197662	0.0135983	0	0.00843724	0.162981	0	0	0.00076491	0	0	0.0081612	0.0592053	0.0312217	0.0315412	0	0.0355043
52895	IGF1	Multiciliated	0.00316898	0.0584951	0	0.431625	0.404505	0	0	0	0.0581664	0	0	0.0102934	0.00321763	0.011265	0.0192628	0	0	0	0	0
52896	IGF1	Multiciliated	0.0154723	0.0215762	0	0	0.844204	0.00965182	0	0.00341204	0.0358935	0.005491	0	0.00352481	0.0104293	0	0.0127	0	0	0.0163352	0.0188132	0.00249623
52897	IGF1	Basal	0.210677	0.36541	0	0.033417	3.54132e-05	0	0	0	0.223962	0	0.152411	0	0.00658608	0	0	0	0	0	0	0.00750183
52898	IGF1	PNEC	0	0.0644772	0	0.0304778	0.435194	0	0.399301	0	0.0439809	0.0136689	0.00809702	0	0	0	0	0	0	0.00480306	0	0
52899	IGF1	Multiciliated	0.00584407	0.0712296	0	0	0.618714	0.00648062	0	0.00564034	0.0918445	0	0	0	0	0.00250164	0	0.020808	0	0.138647	0.0364367	0.00185392
52900	IGF1	Secretory	0	0.137284	0.261494	0.041409	0.167846	0.00444361	0.0163265	0.00214813	0.109853	0	0.0209076	0.0539825	0	0.0420074	0.047692	0.000293606	0	0.0586958	0.0356179	0
52901	IGF1	Secretory	0	0	0.101526	0.595612	0.0503546	0	0	0	0.0630542	0	0.0103065	0	0.0204863	0.0657025	0.00953492	0	0	0.0543898	0.0290337	0
52902	IGF1	Basal	0.337416	0.0722768	0	0.075489	0	0	0	0.0163715	0.121502	0	0.135853	0.031151	0.0520502	0	0.00500872	0	0.00903382	0	0	0.143848
52903	IGF1	Basal	0.0174585	0	0	0.0857657	0	0	0	0.140335	0.328257	0	0.288005	0.116865	0.000949954	0	0.00511828	0.00531458	0.00451975	0	0	0.00741038
52904	IGF1	Secretory	0.0109176	0.359995	0.00918592	0.102772	0.0145475	0	0	0	0	0.042443	0.0649097	0.0907013	0	0	0	0	0	0.244323	0.0602055	0
52905	IGF1	Secretory	0.0961624	0.345174	0.00928393	0.0932184	0.00585259	0	0	0	0.163824	0	0.0408291	0.0213253	0	0	0.0140129	0	0	0.210318	0	0
52906	IGF1	Basal	0.416833	0.0839923	0	0.131214	0.00129395	0.0199268	0.00931203	0.0342325	0.287875	0	0.000228776	0	0	0	0.0100429	0.00504822	0	0	0	0
52907	IGF1	Secretory	0.0312345	0	0	0.620911	0.0186629	0.0634947	0	0.0148838	0.160209	0	0	0	0	0.0419794	0.0147613	0.010341	0	0	0.0235223	0
52908	IGF1	Basal	0.494718	0	0	0.084162	0.00216625	0.0283462	0	0	0.306465	0	0	0.0432797	0.0408634	0	0	0	0	0	0	0
52909	IGF1	Secretory	0	0.582023	0	0.0881832	0	0	0	0	0.064705	0	0.0756796	0.0339354	0	0	0.00389743	0.0246317	0.0229163	0.0762345	0.0277941	0
52910	IGF1	Secretory	0.0290285	0	0	0.743731	0	0	0	0.00383572	0.164844	0	0	0.032259	0	0	0	0.016852	0.00723491	0	0.00221475	0
52911	IGF1	Basal	0.0741787	0.0901047	0	0.0621839	0	0	0.00665253	0	0.217335	0	0.4739	0.0533303	0	0	0	0	0	0	0.0223143	0
52912	IGF1	Multiciliated	0.0296981	0.0749775	0	0.0658422	0.700963	0	0	0.027123	0	0	0	0	0	0	0	0.0609615	0.000804905	0.0396303	0	0
52913	IGF1	Secretory	0.0764714	0.0134503	0	0.783894	0.0236913	0.00678348	0.000696744	0.0017486	0.0770063	0	0	0	0	0.0071466	0	0	0	0	0.009111	0
52914	IGF1	Basal	0.438027	0	0	0.0925038	0	0.00310472	0	0	0.378629	0	0	0.0613374	0	0	0	0	0	0	0	0.0263981
52915	IGF1	Multiciliated	0	0.0251963	0.0422805	0.0966855	0.762502	0	0	0	0.0282107	0	0	0	0.0172014	0	0	0	0	0	0	0.0279236
52916	IGF1	Multiciliated	0	0	0	0.0382194	0.848617	0.00592714	0.000364561	0	0.0785639	0	0	0	0	0	0	0	0	0	0.0283083	0
52917	IGF1	Secretory	0.281541	0.0199285	0.06336	0.278201	0	0.0217901	0	0.0411585	0.0991081	0	0.0612508	0.0690683	0.0150729	0.00517783	0.00723418	0	0	0.0255304	0	0.0115783
52918	IGF1	Secretory	0	0.122162	0.45088	0.190929	0	0.0192853	0	0	0.0375689	0	0	0	0	0.0324364	0.00987635	0	0.0527063	0.0803915	0.00376381	0
52919	IGF1	Secretory	0.139456	0.297645	0.0534164	0.0799476	0.0252504	0.00351646	0	0.00403424	0.122438	0	0	0.00584166	0	0	0	0.00762007	0.000272597	0.191291	0.0692706	0
52920	IGF1	Secretory	0.0381583	0.375909	0.12676	0.147478	0.00258699	0	0	0.00359687	0.0979988	0	0.0381187	0.0542663	0	0	0.0119877	0.0284539	0	0.0310881	0.0403397	0.00325712
52921	IGF1	Secretory	0.040646	0.157197	0.0583292	0.413343	0.0144588	0.0242452	0	0	0.201822	0	0.00657479	0	0	0.0236044	0	0.00034953	0.0142616	0.045168	0	0
52922	IGF1	Secretory	0.0697229	0	0.120415	0.593617	0.014295	0.06842	0	0.0330723	0.011849	0	0	0	0.0286454	0.0315311	0.00249116	0	0	0	0.0259407	0
52923	IGF1	Multiciliated	0.083534	0.0859258	0.030266	0.185611	0.398117	0	0	0	0.0304485	0	0	0	0.00396617	0	0	0.0292035	0	0.0829987	0.0699288	0
52924	IGF1	Secretory	0.0866955	0.354544	0	0.407652	0.0223392	0.00432137	0	0.00389478	0.0370062	0.00132057	0	0	0	0	0.0252306	0	0.0408457	0	0	0.0161499
52925	IGF1	Multiciliated	0	0	0	0	0.971431	0	0.00660523	0.0132769	0.0086872	0	0	0	0	0	0	0	0	0	0	0
52926	IGF1	Basal	0	0.133401	0.0359822	0.11737	0.0304153	0.000855647	0	0	0	0	0	0	0	0	0.11938	0.380362	0.00933295	0.115599	0.0573021	0
52927	IGF1	Secretory	0.0119892	0.25022	0.067526	0.266898	0.223448	0	0	0	0.102251	0	0.0370131	0	0.0165069	0	0.0241488	0	0	0	0	0
52928	IGF1	Multiciliated	0.0320023	0.0623863	0.0086334	0.00333095	0.787338	0	0.0578656	0	0.0267965	0	0	0	0	0	0	0	0	0.0216467	0	0
52929	IGF1	Secretory	0.0462737	0.0583732	0.0732755	0.177594	0.197932	0	0	0	0.107121	0	0.0920009	0.0834541	0	0	0	0.0514565	0.0426509	0.0573452	0.00695092	0.00557223
52930	IGF1	Basal	0	0.192044	0.0898049	0.00193334	0	0	0	0	0.0174873	0.00672653	0.0972104	0.227268	0	0	0	0	0.0122757	0.154591	0.200659	0
52931	IL17A	Basal	0.129253	0.113168	0.0593758	0	0.00968823	0	0	0.0554972	0.182606	0	0.311015	0.0486401	0	0.00876803	0.001962	0	0.057064	0	0	0.0229628
52932	IL17A	Basal	0	0.225749	0.0868607	0.10901	0.019932	0	0.000275499	0	0.0743604	0	0	0.0448587	0	0	0.0355687	0.113025	0.00861291	0.162971	0.0921311	0.0266442
52933	IL17A	Goblet	0	0	0.427389	0.354586	0	0	0	0	0	0	0	0	0	0.0756177	0	0.0785112	0.0220872	0.031071	0	0.0107381
52934	IL17A	Goblet	0	0	0.382652	0.341873	0	0	0	0	0	0	0	0	0	0.0960414	0.00180455	0.106771	0.0708582	0	0	0
52935	IL17A	Goblet	0	0	0.435501	0.381904	0	0	0.0052494	0	0	0.00973133	0	0	0.00326838	0.0342907	0.00146914	0.0899095	0.0287087	0	0.00462927	0.0053392
52936	IL17A	Secretory	0	0.140185	0.387683	0.36371	0	0.0150603	0	0	0.00357601	0	0	0	0.0114095	0	0.014149	0.00964912	0	0	0.000150443	0.0544269
52937	IL17A	Secretory	0.0107934	0.00473798	0.382174	0.345098	0	0.0345403	0	0	0.0542509	0	0	0	0	0	0	0.0935884	0.0325317	0	0	0.042286
52938	IL17A	Basal	0.457888	0	0	0.150118	0	0	0	0	0.303612	0	0.0394522	0	0.0316354	0	0.0067784	0	0	0	0	0.0105155
52939	IL17A	Multiciliated	0.00707865	0.0501179	0.109157	0.0022901	0.756951	0	0.0349099	0	0.0144041	0.000642831	0	0	0	0	0.0139995	0.0062748	0	0.00417446	0	0
52940	IL17A	Secretory	0	0.0147258	0.540065	0.323113	0.0325383	0.00327276	0	0	0.030109	0.0119913	0.00233307	0.0223049	0.0121329	0	0	0	0	0	0.00525079	0.00216303
52941	IL17A	Multiciliated	0	0.0660984	0.093817	0.00420566	0.678941	0	0.00206683	0.012936	0.0477955	0	0	0.0216351	0	0	0.0292136	0	0.0357784	0.00343887	0.00407316	0
52942	IL17A	Basal	0.0522252	0.279267	0.0476396	0.0687889	0	0	0	0	0.376436	0	0.0670059	0.0111163	0.0302811	0	0.0384294	0	0	0	0.0247058	0.00410544
52943	IL17A	Basal	0.430428	0.0972574	0	0.0745805	0	0	0	0	0.14491	0.00407928	0.00657018	0.121626	0.0519853	0	0.00775177	0	0	0	0	0.060811
52944	IL17A	Basal	0.461483	0.0578675	0	0.0861405	0.00139764	0	0.00546455	0	0.104209	0.00128908	0.115379	0.0873643	0	0	0.00501491	0	0.0520355	0	0	0.0223553
52945	IL17A	Secretory	0	0.0988276	0.371059	0.371042	0.00533001	0	0.00337173	0	0.0139337	0	0	0.0506599	0	0.0368886	0.0100767	0	0	0.0309571	0.00785334	0
52946	IL17A	Secretory	0.0162616	0.128802	0.293713	0.290624	0.0213777	0.0131797	0.00136629	0	0.0900276	0	0.00929981	0.0419417	0.0681356	0	0.00657875	0.018692	0	0	0	0
52947	IL17A	Secretory	0	0.145508	0.331834	0.224669	0.000784832	0	0	0	0	0.0220414	0.0104362	0.0242676	0	0.0752342	0	0	0	0.149746	0.0154794	0
52948	IL17A	Multiciliated	0	0.0807434	0.126897	0.00540839	0.508943	0	0	0.00541905	0.0478524	0.0076842	0	0.0328022	0	0.0262326	0.00685	0	0	0.133082	0.0180861	0
52949	IL17A	Secretory	0	0.295224	0.295068	0.364841	0	0	0	0.00704962	0.00859254	0	0	0.00240285	0	0.00677164	0	0.0200495	0	0	0	0
52950	IL17A	Multiciliated	0	0.0873542	0.0617206	0	0.721861	0	0.002112	0	0	0	0	0.0200377	0.00713127	0	0	0	0.0325906	0.0632153	0.00397774	0
52951	IL17A	Secretory	0	0	0.590392	0.363908	0	0	8.88868e-05	0	0	0	0	0	0	0	0.0184225	0.00442167	0	0	0	0.0227667
52952	IL17A	Multiciliated	0	0.138665	0.205606	0.10499	0.418366	0.0151542	0.0311075	0	0	0	0.0136922	0.0677343	0	0	0.00468446	0	0	0	0	0
52953	IL17A	Multiciliated	0.252974	0.0572049	0.0253241	0.040464	0.287671	0	0	0	0.0771794	0.0116257	0.023032	0.0963793	0.0149135	0	0	0	0.0426397	0	0	0.0705925
52954	IL17A	Secretory	0	0.279716	0.375774	0.192073	0	0	0.00194448	0.000615912	0	0.00867069	0.0296772	0.0165902	0	0.0297933	0	0	0	0.0651456	0	0
52955	IL17A	Basal	0	0.621161	0.0375778	0.0232066	0.000727884	0	0	0	0.0995693	0.0447851	0.0555203	0	0	0.0622277	0.0228542	0	0	0.0323698	0	0
52956	IL17A	Secretory	0	0.487275	0.189115	0.0549613	0	0.0200494	0	0.0101177	0.0893164	0	0	0.0229486	0.0489824	0.0458858	0.025267	0	0.00608159	0	0	0
52957	IL17A	Secretory	0.0163756	0.323998	0.0763919	0	0	0	0	0	0.391321	0	0.0553169	0.0030108	0.0460627	0	0.0501368	0	0	0	0	0.0373862
52958	IL17A	Basal	0	0.199051	0.0972457	0.0716978	0	0	0	0.000726843	0.0123345	0.233214	0.05465	0.0117524	0	0.106956	0	0	0	0.133262	0.0791096	0
52959	IL17A	Secretory	0	0.183257	0.276634	0.218471	0	0	0	0	0.0271928	0	0.0073728	0.0290131	0	0	0	0.122254	0	0.0839824	0.0518228	0
52960	IL17A	Secretory	0	0.565943	0.124092	0.199274	0	0	0	0	0.0215411	0	0	0.0866285	0	0	0.00252144	0	0	0	0	0
52961	IL17A	Multiciliated	0	0.165695	0.106868	0.061353	0.318907	0.00836881	0	0	0.157567	0.024241	0.121476	0.0355242	0	0	0	0	0	0	0	0
52962	IL17A	Secretory	0	0.302633	0.268656	0.179276	0	0	0	0	0.122998	0	0.0198928	0	0.0213224	0.0399235	0.0204458	0	0.00739626	0	0.0174564	0
52963	IL17A	Multiciliated	0.0191692	0	0	0.0233517	0.794517	0	0	0.00454566	0.0368241	0	0	0	0	0.0345444	0.0332972	0	0.0302817	0.0157885	0	0.00768011
52964	IL17A	Secretory	0.0038933	0.166378	0.272381	0.246264	0	0	0.0110949	0.00189007	0.164043	0	0.0120115	0	0	0	0	0	0.0685097	0	0	0.0535341
52965	IL17A	Goblet	0	0.063786	0.420595	0.367008	0	0	0.000230742	0.000319796	0.0585422	0	0.00803417	0.0211879	0	0.0142862	0.0109131	0.0136727	0	0	0	0.0214242
52966	IL17A	Basal	0.425742	0.0482557	0.0107916	0.155814	0.00154156	0	0.000372438	0	0.226073	0.00104612	0	0.0483325	0.0631542	0	0.012378	0	0.0064993	0	0	0
52967	IL17A	Basal	0.422772	0.0147464	0	0.152531	0	0	0.00181112	0.0036595	0.210194	0	0.0248441	0.096693	0	0	0.00259111	0	0.044321	0	0	0.0258367
52968	IL17A	Multiciliated	0	0	0.0944251	0	0.862759	0.00489937	0.00252172	0	0.0353951	0	0	0	0	0	0	0	0	0	0	0
52969	IL17A	Basal	0.0650886	0.323601	0.0999487	0	0	0	0.00359262	0.00639613	0.369792	0	0.0218091	0.0393856	0.010768	0	0.0235477	0	0.0171898	0	0	0.0188807
52970	IL17A	Multiciliated	0	0.0353929	0.0806779	0	0.647304	0	0.000778258	0.0505496	0	0	0	0	0	0.0214182	0.0651085	0.0250847	0.0125687	0.0611174	0	0
52971	IL17A	Basal	0	0.196073	0.0407352	0.0795594	0	0.0178612	0	0.00665671	0.0163204	0.0140795	0.061984	0.0166462	0	0.0358041	0.00604517	0	0	0.14136	0.366875	0
52972	IL17A	Multiciliated	0	0.10915	0.142407	0.0321281	0.493682	0.00584125	0	0	0	0.0203708	0	0.00351794	0.0345309	0.0663139	0	0	0.0163733	0.0527751	0.0229104	0
52973	IL17A	Secretory	0	0.722868	0.102201	0.00547287	0.00809885	0	0	0	0.0190231	0.0323406	0.0669022	0.0332327	0	0	0	0	0	0	0	0.00986072
52974	IL17A	Secretory	0	0.00588476	0.326937	0.386997	0	0	0.000469504	0.00202594	0.0672408	0	0	0.0019679	0.00402109	0	0.00275989	0.105045	0.0844802	0.0121713	0	0
52975	IL17A	Multiciliated	0.00521653	0	0.0131605	0.153649	0.770637	0.0401609	0	0	0	0.0127994	0	0	0.00437647	0	0	0	0	0	0	0
52976	IL17A	Secretory	0	0.0159462	0.411313	0.272392	0.10266	0	0	0.00363759	0.0425505	0	0	0	0.00448089	0.0190312	0.0257951	0.0787708	0.0212532	0	0	0.00216894
52977	IL17A	Basal	0.503314	0.00241491	0	0.125268	0.0158963	0	0	0.00223675	0.134265	0	0	0.102422	0.0550866	0	0.00304705	0	0	0	0	0.0560489
52978	IL17A	Secretory	0	0	0.365702	0.307258	0.0315502	0.00640419	0.00434478	0	0.0404388	0	0	0.0260906	0.150868	0.0128518	0.0544923	0	0	0	0	0
52979	IL17A	Secretory	0.0130383	0.561164	0.00727341	0.173626	0	0	0	0.0105979	0.0712538	0	0	0.10013	0	0.0280394	0.0210026	0	0.0138743	0	0	0
52980	IL17A	Basal	0.339463	0.101399	0	0.0391859	0.00809694	0	0	0	0.146852	0.00923544	0.0452802	0.182456	0.0537178	0	0.00499496	0	0	0	0	0.0693192
52981	IL17A	Multiciliated	0.0497277	0.00538143	0.140359	0	0.791014	0	0	0	0	0	0	0	0	0	0.0135184	0	0	0	0	0
52982	IL17A	Secretory	0	0.394258	0.253974	0.0992352	0.00981817	0.021997	0.00272933	0	0.0019875	0.0282397	0.0113191	0	0	0.0495678	0	0	0	0.126874	0	0
52983	IL17A	Basal	0	0.289168	0.0122678	0.124582	0	0	0.000225175	0	0.238381	0.0475806	0.258069	0	0	0	0	0	0.0297265	0	0	0
52984	IL17A	Multiciliated	0	0.00830038	0.0337236	0	0.920462	0	0	0.00313645	0.00918294	0.011646	0	0	0.00262548	0	0	0	0	0	0	0.0109231
52985	IL17A	Secretory	0	0	0.587778	0.269102	0	0	0	0	0	0.0110881	0.0479707	0.0463588	0.015796	0	0.0173445	0.00456222	0	0	0	0
52986	IL17A	Basal	0.0508338	0	0.0323441	0.0291691	0.0124378	0.00171345	0.00550778	0	0.044921	0	0	0.326302	0.0206833	0.00978141	0.017292	0.0764356	0	0	0.0962469	0.276331
52987	IL17A	Secretory	0	0.391556	0.282669	0.0936396	0.0175953	0	0	0	0.0181456	0	0.022682	0.0141613	0	0	0	0.00835156	0.0677598	0.0820912	0.00134848	0
52988	IL17A	Basal	0.410289	0.0674152	0	0.142603	0	0	0	0	0.167193	0	0.0278444	0.120065	0.0125946	0	0.0149383	5.55195e-05	0.00548171	0	0	0.0315201
52989	IL17A	Basal	0.267691	0.209596	0.0141464	0.0824063	0.00520005	0.00994371	0	0	0.275732	0	0.0134974	0.0642708	0	0.00358175	0.0218779	0.0183243	0.0137326	0	0	0
52990	IL17A	Basal	0.2985	0	0	0.0452471	0.00124578	0	0	0.322431	0.0179286	0	0.08646	0.174287	0	0	0.00797257	0	0	0	0	0.045928
52991	IL17A	Basal	0.425279	0	0	0.0739039	0.0183796	0	0.00343884	0.0421135	0.288366	0	0	0.0981094	0	0	0.00468873	0.0325744	0	0.0131465	0	0
52992	IL17A	Basal	0	0.0585928	0.0135371	0.0450203	0.0137017	0	0	0.0078868	0.105903	0.0135167	0.00292693	0.283776	0	0.00544451	0.00138548	0.0379854	0	0.0448595	0.365464	0
52993	IL17A	Basal	0.0101251	0.0599077	0	0.230307	0.0209158	0.00474218	0.000810407	0	0.0536346	0	0	0.0635698	0	0	0.0205193	0.150768	0	0.0785415	0.306159	0
52994	IL17A	Secretory	0	0.444253	0.43009	0.0951677	0	0	0	0.0196703	0	0	0	0	0	0.0108197	0	0	0	0	0	0
52995	IL17A	Secretory	0	0.144056	0.313722	0.273479	0.0498589	0	0	0.0248428	0	0.0167499	0	0	0	0.0503061	0.0282489	0	0	0.0976356	0	0.00110083
52996	IL17A	Secretory	0.0268439	0.548864	0.124889	0.0986056	0.0141275	0.015192	0.000487911	0	0.0594992	0	0	0.0360508	0.0128831	0	0	0	0.0257501	0	0.036807	0
52997	IL17A	Basal	0.24154	0	0	0.0490085	0.043416	0	0.0086621	9.94844e-05	0.187956	0.00792321	0.0147661	0.284314	0.0255097	0	0	0	0	0	0	0.136805
52998	IL17A	Secretory	0	0.383615	0.204935	0.104963	0.00743328	0	0	0	0	0.00238087	0.0738937	0	0	0.0578727	0.0789245	0	0	0.0562832	0.0296987	0
52999	IL17A	Basal	0	0.0141658	0	0.0586391	0.00168281	0.00330942	0.000818841	0.00622676	0.0537301	0	0	0.606454	0	0	0.0110269	0	0	0	0	0.243947
53000	IL17A	Basal	0.0338017	0.172151	0.106353	0.0703992	0	0	0	0	0.346591	0.00629985	0.116096	0.0436717	0	0.0178697	0.0204839	0	0.0133483	0.0173943	0	0.0355402
53001	IL17A	Secretory	0.0199522	0.193567	0.101747	0.239693	0.00623373	0.00141561	0	0.00212552	0.00873101	0.000667485	0.0262465	0	0	0	0	0.180813	0	0.156805	0.0620044	0
53002	IL17A	Secretory	0.00985771	0.13394	0.30503	0.0648123	0.0400642	0	0	0.0036084	0	0	0	0	0	0.0227425	0	0.122769	0	0.162949	0.134227	0
53003	IL17A	Secretory	0	0.29289	0.0869139	0.282122	0.0212105	0	0	0.0050976	0.0354073	0	0	0.0202916	0	0	0.00955589	0.176302	0.00691692	0.00831548	0.0412866	0.0136901
53004	IL17A	Secretory	0	0	0.460627	0.273609	0.00354169	0.00637274	0	0	0.113909	0	0	0.0238039	0.0032489	0	0.0336522	0.0309675	0	0	0	0.0502683
53005	IL17A	Basal	0.183617	0.228189	0	0.0457288	0	0	0	0	0.285121	0.0373606	0.132891	0.0409938	0.0460992	0	0	0	0	0	0	0
53006	IL17A	Basal	0	0.531563	0.00469046	0.0321072	0.00501175	0	0	0	0.0015795	0.0191967	0.0706646	0.132352	0.015689	0.034418	0	0.0113502	0.0481892	0	0.0298286	0.0633598
53007	IL17A	Secretory	0.0159651	0.537851	0.20399	0.127129	0	0	0.00356783	0.00338168	0.0417734	0	0	0.00684754	0.0435374	0.00381638	0.00366115	0	0.00797601	0	0.00050317	0
53008	IL17A	Multiciliated	0.0105573	0.0846243	0.0195688	0	0.78733	0	0	0.00205884	0.0113864	0.00828655	0	0.0222984	0	0	0	0.0193695	0.0100362	0.0155106	0.0089729	0
53009	IL17A	Basal	0.0390387	0	0.0256006	0	0.245129	0	0	0	0	0	0.0698216	0.386741	0.0186151	0	0	0.0270944	0.019946	0	0.0530469	0.114966
53010	IL17A	Basal	0	0.271296	0.074538	0.158745	0.0221624	0	0	0	0.0551291	0	0	0.0882356	0.0453851	0	0.0146713	0.0134397	0	0.082222	0.174176	0
53011	IL17A	Basal	0.406277	0.0788385	0	0.127985	0.000973409	0.00598427	0	0	0.211818	0	0.0069286	0.0698015	0.0743307	0	0.0157468	0	0	0	0	0.00131626
53012	IL17A	Basal	0.0710429	0.401677	0	0.0870779	0	0	0	0	0.184862	0.0238406	0.230045	0.000804087	0	0	0.000650876	0	0	0	0	0
53013	IL17A	Secretory	0	0.0941988	0.518929	0.29215	0	0	0	0	0	0	0	0	0	0.0947212	0	0	0	0	0	0
53014	IL17A	Basal	0.000301456	0.162659	0.249229	0.0592655	0.0205493	0.0206117	0.000154966	0	0.163362	0	0.121467	0.0642318	0.00830988	0.0194051	0.0214587	0	0.0471755	0	0	0.0418201
53015	IL17A	Secretory	0	0.424239	0.11336	0.189362	0	0.0133427	0	0.04323	0	0	0	0.0598915	0	0.00311465	0	0.00319071	0.0362005	0.114069	0	0
53016	IL17A	Basal	0.495121	0.0308167	0.0557151	0.017632	0	0	0	0	0.19026	0	0.0196802	0.0116551	0.0800358	0.0254878	0.0445224	0	0.00287215	0	0	0.0262016
53017	IL17A	Multiciliated	0.000237953	0.0662167	0.107004	0.0607751	0.456137	0	0	0.00469846	0.033271	0	0.053417	0.0321451	0.011633	0.0319541	0.0136106	0	0.0229046	0.0663422	0.0396531	0
53018	IL17A	Basal	0	0.0291118	0	0.0191045	0.0160667	0.00644515	0	0	0.0400515	0	0	0.416727	0	0.0116553	0.00551199	0.0299684	0.0383357	0	0	0.387022
53019	IL17A	Basal	0.0562977	0	0	0.0224492	0	0	0	0.700966	0	0.000412869	0.0440079	0.153299	0	0	0	0	0.022567	0	0	0
53020	IL17A	Secretory	0.0035931	0.00211415	0.384056	0.371386	0.0433523	0.00126906	0.00171625	0	0	0.00712498	0	0.00228154	0	0.0567422	0	0	0.02581	0.0735773	0.0269764	0
53021	IL17A	Basal	0.264782	0.125346	0.214858	0.115839	0	0	0	0.0559942	0.144856	0	0	0.0492491	0.00815385	0	0.0209206	0	0	0	0	0
53022	IL17A	Secretory	0	0.0391396	0.419877	0.216078	0	0	0	0	0.0685164	0.0200669	0	0.0315115	1.07232e-06	0.0206856	0	0.184124	0	0	0	0
53023	IL17A	Basal	0.386856	0.00688997	0	0.0543753	0	0	0.00292718	0	0.0949511	0	0.2237	0.158361	0.0244794	0	0.0178098	0	0.00905307	0	0	0.0205969
53024	IL17A	Secretory	0	0.042393	0.22289	0.239654	0.00690811	0.0202784	0.00192591	0.00463926	0.167374	0	0	0.00513936	0.0643803	0	0.00852527	0.158045	0.0470978	0	0	0.0107498
53025	IL17A	Secretory	0	0	0.59994	0.263852	0	0.0178928	0	0.00873785	0.00849124	0.000887395	0.00798626	0	0	0.00490749	0.0175291	0	0.0637265	0	0	0.00604905
53026	IL17A	Basal	0.0437417	0.265591	0.00183678	0.112448	0	0	0.0475075	0.00889046	0.19751	0	0.0441113	0.170483	0.081022	0	0.0123387	0	0	0	0.0145194	0
53027	IL17A	Secretory	0	0.18743	0.323953	0.144354	0.0450407	0	0.000557864	0	0.0745345	0	0	0.0601247	0	0	0	0	0	0.122863	0.0411411	0
53028	IL17A	Basal	0.129031	0	0	0.0195564	0	0.0133306	0	0.00982644	0.0109048	0	0.0270094	0.380421	0	0	0	0.232504	0	0	0	0.177416
53029	IL17A	Basal	0.339601	0.00175151	0	0.136947	0	0	0.0200086	0	0.368137	0	0	0.124835	0.00872075	0	0	0	0	0	0	0
53030	IL17A	Secretory	0	0	0.508733	0.299256	0	0	0	0	0.116506	0	0.0124377	0.0478379	0.0131412	0	0	0	0.00208787	0	0	0
53031	IL17A	Basal	0.312389	0.10752	0.0601138	0.114981	0.0465082	0	0.0159115	5.31246e-06	0.289506	0	0.00360988	0	0.0213268	0.00639356	0.00739584	0	0	0	0.0143389	0
53032	IL17A	Secretory	0	0.0446547	0.414997	0.386231	0	0	0.00547272	0	0	0.0186458	0	0	0	0.129999	0	0	0	0	0	0
53033	IL17A	Multiciliated	0	0	0.077044	0.00702966	0.835012	0	0	0	0.0171719	0	0.0212473	0	0.0376851	0	0	0	0	0	0.00481037	0
53034	IL17A	Secretory	0	0.131181	0.366809	0.27278	0	0.0460819	0.000145351	0	0	0	0	0.0487108	0.0620838	0.0722089	0	0	0	0	0	0
53035	IL17A	Basal	0.308469	0.00331333	0	0.0891681	0.00913721	0	8.82468e-05	0	0.147723	0	0.0668308	0.171966	0	0	0.00306406	0.101071	0	0	0	0.0991687
53036	IL17A	Basal	0.299613	0	0	0.0858628	0	0	0	0.0156189	0.251289	0	0.113279	0.229185	0	0	0.00344455	0	0	0	0	0.00170778
53037	IL17A	Secretory	0	0.223817	0.304335	0.109782	0.0320578	0	0.000268944	0.000492613	0.00304061	0.0315991	0	0	0	0.0333336	0.00499757	0.124994	0	0.0968613	0.00667058	0.0277502
53038	IL17A	Secretory	0	0.391713	0.250493	0.211324	0	0.0061723	0	0	0.101569	0.00523263	0.0134605	0.00297225	0	0	0.0132978	0	0	0	0	0.00376458
53039	IL17A	Basal	0.436844	0.0701388	0	0.0984753	0.00604928	0	0	0	0.198617	0.0045462	0.0518831	0.0490021	0	0	0.00298713	0	0	0	0	0.0814573
53040	IL17A	Basal	0.399942	0	0	0.159309	0.00529704	0	0	0	0.272284	0	0.0425121	0.0995739	0	0	0.00647367	0	0	0	0	0.0146083
53041	IL17A	Secretory	0	0.388654	0.253124	0.241147	0	0.010923	0	0.0216765	0.0151635	0	0	0.0508368	0	0	0.0184754	0	0	0	0	0
53042	IL17A	Goblet	0	0.165352	0.383289	0.246981	0.0193565	0	0.000704554	0.000434536	0.0100405	0.00249643	0.000947057	0	0.0495875	0.0291266	0.0367135	0.0549705	0	0	0	0
53043	IL17A	Secretory	0	0.0897806	0.283209	0.133647	0.135339	0.0457364	0.00292294	0	0	0	0	0.0440427	0	0.0112908	0	0.126888	0	0.0816505	0.0454932	0
53044	IL17A	Secretory	0.00466782	0	0.249372	0.323413	0.00602411	0	0.176519	0	0.0121923	0.00305756	0	0.0434458	0	0	0.0337963	0.0529188	0.0377926	0	0.0356068	0.0211939
53045	IL17A	Multiciliated	0	0.0504627	0	0	0.880667	0.00599465	0	0	0.00615246	0	0.0130841	0	0	0	0	0.00420206	0	0.0394366	0	0
53046	IL17A	Secretory	0	0.198002	0.370216	0.233983	0	0	0	0	0	0.00885621	0	0.0650173	0	0.123925	0	0	0	0	0	0
53047	IL17A	Secretory	0	0	0.348763	0.471301	0	0	0.0343776	0.000563461	0.0155313	0.00428554	0.0067795	0	0	0.0448763	0	0.0647644	0.00289631	0	0	0.005862
53048	IL17A	Basal	0.409842	0	0	0.123951	0	0	0.0010205	0.000361792	0.309043	0.00438007	0.0641137	0.0179517	0.0362619	0	0.00594575	0	0.0271275	0	0	0
53049	IL17A	Basal	0	0.197186	0	0.208224	0.00872054	0	0	0	0.433279	0	0.0164594	0.0273886	0.0809573	0	0.00698923	0	0	0	0.0207962	0
53050	IL17A	Secretory	0	0.208099	0.448176	0.222313	0.0059422	0	0.00337537	0	0.0743592	0	0	0.0194363	0	0	0	0.0182981	0	0	0	0
53051	IL17A	Goblet	0	0	0.5229	0.355339	0	0	0	0	0.0526603	0	0.00590266	0.0371776	0.00455677	0.021464	0	0	0	0	0	0
53052	IL17A	Secretory	0	0.433421	0.115962	0.0917133	0	0	0	0	0.116979	0.0447151	0.0554168	0.0405907	0.0240959	0.0608152	0	0	0	0.0162914	0	0
53053	IL17A	Basal	0.0751952	0.127316	0	0	0	0.00559362	0	0.0598867	0	0	0.0934282	0.239953	0.0351863	0.010759	0	0	0	0	0.0598228	0.292859
53054	IL17A	Basal	0	0.179556	0.0268568	0.101889	0.0149884	0.00826195	0	0.00290017	0.0357538	0.00243129	0	0.0861327	0	0	0	0.184066	0.00625093	0.0906651	0.260248	0
53055	IL17A	Secretory	0.104959	0	0.479568	0.210657	0	0	0	0	0.0971082	0	0.00849324	0	0	0	0.0489964	0.0502176	0	0	0	0
53056	IL17A	Multiciliated	0.0140122	0.0294514	0	0.0269429	0.735637	0	0	0	0.00113886	0	0	0.0206728	0	0	0.0219909	0	0	0.121888	0.0282652	0
53057	IL17A	Secretory	0.214879	0.114967	0.133783	0.0231083	0.116638	0	0	0.049055	0.0957115	0	0.0607282	0.0429057	0.0534973	0.0643474	0.0303798	0	0	0	0	0
53058	IL17A	Multiciliated	0	0	0.0794759	0.155852	0.570167	0	0.000546077	0.0530627	0.000542785	0	0	0.0252166	0	0	0.0128964	0.0508224	0	0.0514182	0	0
53059	IL17A	Goblet	0	0.0603078	0.526909	0.218009	0	0.0162015	0.00918499	0	0.0215098	0	0.00113888	0.0101565	0.00459391	0.06389	0.0124919	0.0487103	0	0	0	0.0068963
53060	IL17A	Basal	0.358477	0.0275395	0.0430561	0.0651106	0.000356731	0	0	0.00365607	0.293059	0	0.133682	0.0465906	0	0.0164083	0	0	0.00947658	0.00258795	0	0
53061	IL17A	Basal	0.0342872	0.260923	0.0382519	0.035101	0	0	0	0.0122532	0.102327	0.01143	0.243975	0.0695567	0.00059198	0.00286448	0.00239917	0	0.0363275	0	0.0252834	0.124427
53062	IL17A	Secretory	0	0.154071	0.371898	0.194062	0	0.00052344	0	0.00193481	0.106758	0.0136187	0	0.0376544	0.0085938	0	0	0.0203411	0	0	0.0905444	0
53063	IL17A	Basal	0	0.36595	0.0652174	0.0264877	0	0.00542236	0.00219825	0	0.298603	0	0.0155647	0.000896645	0.0609289	0.0454165	0.015897	0	0	0.0702721	0	0.0271454
53064	IL17A	Multiciliated	0.0158064	0.0155386	0.094328	0.00741368	0.802273	0.00598562	0	0	0.0171444	0	0.007061	0	0	0	0	0	0.00323001	0.0118711	0.0142672	0.00508089
53065	IL17A	Multiciliated	0	0.0235326	0.0784078	0.0362893	0.708691	0	0.0122041	0.0252993	0.0218629	0	0	0	0.00783885	0.031643	0.00787812	0	0	0.0463532	0	0
53066	IL17A	Secretory	0.049886	0.163916	0.317519	0.271832	0	0.00628071	0.0086289	0	0.048621	0	0	0	0	0.0341035	0.00940238	0.0770414	0.0127681	0	0	0
53067	IL17A	Multiciliated	0.0173914	0	0.0745045	0.0173265	0.736235	0.000817198	0	0.0452706	0.0219027	0	0	0.000502767	0	0	0.000868354	0	0.0383483	0.0421748	0.00465764	0
53068	IL17A	Secretory	0	0.0540367	0.330039	0.0980312	0.317658	0.00394477	0.00332715	0.00643383	0	0.00994562	0.010522	0.0392406	0.0711787	0.0208421	0	0.0249903	0	0.00800492	0.00180468	0
53069	IL17A	Multiciliated	0	0.191682	0.0222648	0.0970976	0.48807	0.0278287	0	0.000362365	0.0489005	0	0.0148419	0	0	0.0334804	0.00327699	0	0	0.0274612	0.044733	0
53070	IL17A	Basal	0.00376712	0.147296	0	0	0.0100383	0.0122888	0	0.0138846	0.0109476	0.0643691	0.0657719	0.270933	0.00120016	0.00280819	0	0.0721578	0	0.0266237	0.210962	0.0869513
53071	IL17A	Basal	0.123674	0.0816879	0	0.125463	0	0	0	0	0.257399	0	0.236661	0.108623	0.0183998	0	0.00700233	0	0	0	0	0.0410907
53072	IL17A	Basal	0.216653	0.105396	0	0.0521825	0	0	0	0	0.207682	0	0.269602	0.0399771	0.0450003	0	0.0240122	0	0.00862286	0	0	0.0308728
53073	IL17A	Secretory	0	0.0869843	0.502455	0.273047	0	0.00287888	0.000571061	0	0	0	0	0.023172	0	0.0907434	0	0	0.0201478	0	0	0
53074	IL17A	Secretory	0.0411771	0.635771	0.044991	0.164144	0	0	0	0	0.0636453	0	0	0.00918094	0.00856	0	0.00489915	0.0189199	0	0	0	0.00871191
53075	IL17A	Secretory	0.0331885	0.433333	0.157826	0.194153	0	0	0	0	0	0.0307245	0	0.0125628	0	0.054218	0.0172068	0	0	0.0298202	0.0358046	0.00116165
53076	IL17A	Secretory	0	0.54698	0.16135	0	0	0	0	0.000193547	0.0183294	0.0149569	0.000247283	0.089777	0.043732	8.6841e-05	0.00350182	0	0.0687041	0	0.0365936	0.0155479
53077	IL17A	Secretory	0	0.520639	0.0438441	0.211053	0	0	0.00201126	0	0.0202758	0	0.0649927	0.0762615	0	0.0354595	0.00177126	0.00101235	0	0.0226791	0	0
53078	IL17A	Multiciliated	0	0.0353827	0.0361958	0	0.791424	0	0.0297161	0	0	0.00268069	0	0.0219372	0.0406955	0.00240921	0.018159	0.0066861	0	0	0	0.014714
53079	IL17A	Secretory	0	0	0.343624	0.287664	0	0.0345896	0	0	0.0879552	0	0	0	0	0.150684	0.0395548	0.00802878	0	0.0479001	0	0
53080	IL17A	Multiciliated	0	0.0444223	0.0926489	0.045685	0.696977	0.0110228	0.0063255	0	0	0	0	0.0128918	0	0	0	0	0.0276537	0.011364	0.0416641	0.00934493
53081	IL17A	Multiciliated	0	0.0991385	0.0919727	0.164923	0.354049	0	0.000202569	0	0.103162	0	0	0.0573926	0.0993224	0	0.0168047	0	0	0	0	0.0130336
53082	IL17A	Secretory	0	0	0.543643	0.341259	0	0	0	0	0.0129335	0.000215191	0.0132956	0.00689743	0	0	0	0.0693527	0.0124031	0	0	0
53083	IL17A	Basal	0.401863	0.0228706	0	0.0652054	0	0	0	0	0.0292701	0	0.0135877	0.230986	0.0714427	0	0.00137505	0	0	0	0	0.1634
53084	IL17A	Basal	0.129133	0.20859	0	0.0963886	0	0	0.00105022	0.0127942	0.22437	0	0.179538	0.00500642	0.108167	0	0.034962	0	0	0	0	0
53085	IL17A	Basal	0.395823	0.129602	0	0.12906	0	0	0	0	0.19529	0	0	0.0553962	0.0638396	0	0.0309882	0	0	0	0	0
53086	IL17A	Secretory	0	0	0.439986	0.335142	0.00640931	0	0	0	0.0629271	0	0	0.0300563	0.0316919	0.0491685	0	0.0100518	0	0	0	0.0345668
53087	IL17A	Basal	0.325652	0.0932676	0	0.044773	0.00694936	0	0	0	0.118502	0.00461163	0.0565563	0.212858	0	0	0.0165747	0	0.000298012	0	0	0.119958
53088	IL17A	Secretory	0	0.167828	0.241142	0.33276	0.00386877	0	0	0	0.0523371	0	0	0.0701583	0	0	0	0.0615934	0.0302755	0	0.0198922	0.0201446
53089	IL17A	Multiciliated	0	0.0341371	0.255414	0.0895441	0.51591	0	0.000990123	0.00494938	0.051199	0	0.00702755	0	0.000317503	0	0.0207199	0	0	0	0	0.0197914
53090	IL17A	Multiciliated	0	0	0.292218	0.187911	0.41247	0.0122402	0	0	0.0176431	0	0	0	0	0	0	0.0141153	0.053281	0	0	0.0101225
53091	IL17A	Basal	0.151902	0.281938	0	0.0539672	0	0.0810698	0	0	0.189922	0	0	0.0243991	0.0506303	0.0556955	0.0216306	0.0190813	0	0	0.0251705	0.0445932
53092	IL17A	Secretory	0.069465	0	0.383858	0.189216	0.0216376	0.0370725	0	0.00753103	0.0963901	0	0	0.0588785	0.0679745	0	0	0.0520013	0	0	0	0.0159753
53093	IL17A	Basal	0.344683	0.0284919	0	0.0667352	0	0	0	0	0.121401	0	0.0306409	0.27743	0	0	0	0.0457064	0	0	0	0.0849118
53094	IL17A	Goblet	0	0.162994	0.405785	0.324712	0.000780422	0	0	0	0	0.00039183	0.0235526	0.016	0	0.0117599	0.0240403	0.0137632	0.0162197	0	0	0
53095	IL17A	Basal	0.344987	0	0	0.127377	0	0	0	0	0.130941	0	0	0.249844	0.107495	0	0	0	0	0	0	0.0393562
53096	IL17A	Basal	0.104638	0.28238	0	0.0576885	0	0	0	0.0383395	0.181085	0.0190998	0.226599	0.0723787	0	0	0.00277067	0	0.0150196	0	0	0
53097	IL17A	Basal	0.103427	0.0679306	0	0.0416022	0	0.00454507	0	0.00238585	0.0653927	0	0.0480319	0.111293	0.0129377	0	0	0.308065	0.0630304	0	0.114457	0.056901
53098	IL17A	Basal	0.019186	0.261771	0.122987	0.11546	0.0205905	0	0	0.00417647	0.245799	0	0.0813195	0	0.0166992	0.0186834	0.0206268	0	0.0727024	0	0	0
53099	IL17A	Secretory	0	0.199799	0.283154	0.0662113	0.0297727	0	0	0	0	0.0291056	0.00156491	0.054129	0.00870321	0.0141432	0	0.0804827	0	0.184019	0.0489153	0
53100	IL17A	Multiciliated	0.0327154	0.0192524	0.0950078	0	0.670449	0	0	0	0.0192297	0	0	0	0.0131215	0.0139072	0.00893753	0	0.000268006	0.114375	0.0127359	0
53101	IL17A	Secretory	0	0.160187	0.103018	0.17653	0	0.167324	0	0	0.154809	0.00854268	0	0.0939381	0.0507584	0.0327437	0	0	0.0521499	0	0	0
53102	IL17A	Secretory	0	0.0412342	0.669959	0.186937	0	0	0	0	0	0	0.0132278	0.0149647	0	0.0736772	0	0	0	0	0	0
53103	IL17A	Basal	0.262745	0.132217	0	0.171516	0	0	0.00266053	0.00725425	0.251928	0	0.0233773	0.0724324	0	0.0199264	0.0126499	0.043293	0	0	0	0
53104	IL17A	Goblet	0	0.0900931	0.221259	0.200255	0	0	0	0	0.046834	0.00176662	0	0	0.00226488	0.0753118	0.00424419	0.24041	0	0.0664367	0	0.0511245
53105	IL17A	Basal	0.0621009	0.266746	0	0.10098	0	0	0	0.00178398	0.186854	0.00924622	0.20212	0.0332745	0.0280509	0.0200871	0.0113952	0	0	0	0.0647285	0.0126331
53106	IL17A	Basal	0.0472177	0.131895	0	0.106657	0	0	0	0.0148215	0.427354	0	0.102676	0.0564375	0.0456686	0.00431284	0	0.0332586	0.0186424	0	0	0.0110596
53107	IL17A	Basal	0.474113	0.101504	0	0.0618932	0	0	0	0	0.187637	0	0.0666133	0	0.10316	0	0.00507944	0	0	0	0	0
53108	IL17A	Goblet	0	0.0400194	0.484783	0.349213	0.0126853	0.010815	0.000162213	0	0	0	0.0075581	0.00150972	0	0.0208233	0.0131723	0.0343304	0	0	0.0156872	0.00924167
53109	IL17A	Multiciliated	0.00292643	0.0146911	0.254978	0.187046	0.433036	0.0256949	0	0	0.0237734	0	0.00724727	0	0	0.00304887	0	0.0475573	0	0	0	0
53110	IL17A	Secretory	0	0.0557934	0.452664	0.408343	0	0	0	0.00267788	0.0409929	0	0.0395288	0	0	0	0	0	0	0	0	0
53111	IL17A	Secretory	0	0.608926	0.066754	0	0	0	0	0	0.0961804	0.0272909	0.0257372	0.0274734	0.0326755	0.0344047	0	0	0	0	0.0805574	0
53112	IL17A	Multiciliated	0.0390247	0.0221397	0	0	0.800449	0.00672029	0.00472509	0	0	0	0	0.0110753	0	0	0.00194639	0.0322951	0.024871	0	0.0567536	0
53113	IL17A	Multiciliated	0	0	0.0382376	0	0.919982	0	0	0	0.0143593	0.00136008	0	0	0	0	0	0	0	0	0	0.0260606
53114	IL17A	Secretory	0	0.0262812	0.119193	0.471305	0.258287	0	0	0	0.0281571	0	0	0	0.00340397	0.0334271	0	0.0349051	0.0250402	0	0	0
53115	IL17A	Secretory	0	0.57666	0.0364255	0.258414	0.0279658	0.00926433	0	0	0.00882161	0.00624379	0.0145603	0.0159499	0	0	0	0.000499995	0	0.0451945	0	0
53116	IL17A	Secretory	0	0.288939	0.281208	0.083974	0	0	0.0119597	0.0146172	0.0187374	0.023507	0.000543767	0.0811117	0	0.0260645	0	0	0	0.150588	0.0187503	0
53117	IL17A	Goblet	0	0	0.371711	0.513887	0.00867093	0	0.00179373	0.0029995	0.034309	0	0	0	0	0.0452177	0.0127514	0.00400638	0	0	0	0.00465342
53118	IL17A	Basal	0.182939	0.150754	0	0.0935505	0	0	0	0	0.221822	0.0201205	0.238948	0	0.0545607	0	0.029731	0	0	0.00660733	0	0.000966271
53119	IL17A	Basal	0	0.271306	0.115774	0.00572052	0	0	0	0	0.27726	0	0.132567	0.0891184	0	0.039236	0.000869715	0	0	0.0533015	0	0.0148467
53120	IL17A	Secretory	0	0	0.586246	0.283838	0	0.0279103	0.00363069	0	0.033557	0	0.00454699	0.000143235	0	0	0	0	0	0.0056377	0.0544901	0
53121	IL17A	Multiciliated	0	0.0646711	0.0546627	0	0.763762	0	0	0.0180581	0	0.00417697	0	0.00730129	0	0	0.00207371	0	0	0.0679588	0	0.0173355
53122	IL17A	Basal	0	0	0	0.0607056	0.00864738	0.0848039	0	0	0.079471	0	0.0110634	0.23227	0	0.0080249	0	0.219553	0.0446244	0	0.168668	0.0821675
53123	IL17A	Secretory	0	0.214601	0.0809989	0.331414	0	0	0	0	0.0868992	0.0071498	0	0	0	0	0	0.165137	0	0	0.0348109	0.0789893
53124	IL17A	Multiciliated	0	0.108954	0.14665	0.0478468	0.552462	0	0	0	0.0190191	0	0.00927277	0.0423365	0	0.022402	0.0288164	0	0	0	0	0.0222409
53125	IL17A	Secretory	0	0.179288	0.280053	0.21977	0.0283728	0	0.000904122	0.00065585	0.00638278	0	0	0.0558563	0.00806094	0	0	0.0653001	0.0082411	0.0570141	0.0901003	0
53126	IL17A	Secretory	0.0477775	0.040504	0.145484	0.382032	0.067093	0	0	0	0	0	0	0	0	0.0546709	0.0569065	0.0734553	0	0.0226662	0.103624	0.00578635
53127	IL17A	Secretory	0	0.227393	0.349587	0.173858	0	0	0	0	0	0.00940919	0	0.130246	0	0.101221	0	0	0	0.00828581	0	0
53128	IL17A	Basal	0.257169	0	0.0235436	0.0379421	0	0	0	0.0106638	0.199135	0	0.164853	0.168625	0.0226559	0	0.0186942	0	0.00247126	0	0	0.0942473
53129	IL17A	Goblet	0	0.0100255	0.377454	0.36564	0	0.000104149	0	0.000398612	0.0239732	0.0171001	0.0138136	0.00223364	0	0.0174814	0	0.0705789	0.0789648	0.0222324	0	0
53130	IL17A	Goblet	0	0	0.378308	0.334094	0	0	0	0	0.0627079	0	0	0.00626011	0.00777888	0.118123	0	0.0184615	0.0382956	0.0316009	0.00437048	0
53131	IL17A	Multiciliated	0	0	0.166793	0.107662	0.65579	0	0	0.0221412	0.0185479	0	0.000751846	0.0263072	0	0.00200693	0	0	0	0	0	0
53132	IL17A	Secretory	0	0.129702	0.593646	0.14406	0	0	0	0.0107889	0.0259172	0	0.00159997	0.0700714	0	0.015169	0.00202916	0	0	0	0	0.00701646
53133	IL17A	Basal	0.12202	0.380326	0	0.158211	0.0040962	0	0	0	0.216537	0	0.060389	0.0451053	0	0	0.00616186	0	0.00715367	0	0	0
53134	IL17A	Basal	0	0.0326866	0	0.0646078	0.0151958	0.00428365	0.00982484	0	0	0.0294672	0	0.51967	0	0	0.0204995	0.0121351	0	0.0200423	0.263046	0.00854081
53135	IL17A	Multiciliated	0	0	0.115689	0	0.800874	0	0	0	0	0	0	0	0	0	0	0	0.0695727	0.0138645	0	0
53136	IL17A	Secretory	0.0183253	0.536539	0.046697	0.134631	0	0.0128251	0	0.00249614	0.0661671	0	0	0.0348544	0	0	0	0	0	0.108327	0.0391382	0
53137	IL17A	Basal	0.39817	0.0063738	0	0.0440566	7.40557e-05	0	0	0	0.0693495	0	0	0.356527	0	0	0.0118452	0	0.0137596	0	0.00598017	0.0938645
53138	IL17A	Secretory	0	0.527586	0.156161	0.204463	0.0356568	0	0.00732182	0.00655476	0.0428217	0	0	0.0194348	0	0	0	0	0	0	0	0
53139	IL17A	Multiciliated	0	0.0572109	0.08691	0.00630029	0.795333	0	0.000505716	0	0	0	0	0.0395141	0	0	0	0	0.0100878	0.004138	0	0
53140	IL17A	Basal	0.293917	0.166676	0	0.0699351	0.00741333	0	0	0	0.285953	0	0.0641425	0	0	0	0.0190951	0	0.0746795	0	0	0.0181889
53141	IL17A	Basal	0.129484	0.29954	0	0.102051	0	0	0	0.00912941	0.193156	0.0449534	0.196184	0	0.00608084	0	0.0194213	0	0	0	0	0
53142	IL17A	Secretory	0	0.187818	0.361379	0.263274	0.00795134	0	0.00343159	0.0108535	0.0770732	0	0.016846	0	0	0	0	0.0100398	0.00372285	0.00844609	0.0491649	0
53143	IL17A	Basal	0.0215221	0.0925377	0.0673873	0.0288135	0.0370573	0.00155187	0	0.0115799	0.0665556	0.00660138	0	0.115388	0	0	0.00360701	0.18789	0	0.121977	0.237531	0
53144	IL17A	Basal	0.380235	0.0226986	0	0.101933	0.00127978	0	0.0390927	0	0.153174	0	0.17016	0	0.0917297	0	0.0396966	0	0	0	0	0
53145	IL17A	Secretory	0	0.411852	0.189512	0.123494	0.0125388	0.047969	0	0.0131071	0	0	0	0.00126015	0.000675042	0.0883656	0.0302514	0	0	0.0555079	0	0.0254671
53146	IL17A	Basal	0	0	0.0298459	0.0121304	0	0	0.000747718	0.00778416	0.203933	0	0.274449	0.10456	0.113012	0.0221733	0.0174788	0	0	0	0.0385177	0.175368
53147	IL17A	Multiciliated	0	0	0.0931486	0	0.799438	0	0	0	0.0148451	0	0	0	0.0396016	0	0	0	0.0320622	0	0.0166817	0.00422271
53148	IL17A	Basal	0	0.157994	0.023902	0.0950571	0	0	0	0	0.1174	0	0	0.0883654	0	0.00320451	0	0.261531	0	0.0728124	0.140949	0.038784
53149	IL17A	Basal	0.00283512	0.0786403	0.066447	0	0.0492219	0.0439805	0.00270468	0	0.0150509	0	0	0.119365	0.0565389	0	0	0.188176	0	0.0900724	0.2418	0.0451673
53150	IL17A	Goblet	0	0	0.540164	0.301953	0	0	0.000560312	0.014633	0	0	0.0333695	0	0.0485466	0.0142642	0	0.0161589	0	0	0	0.0303497
53151	IL17A	Secretory	0	0	0.361009	0.308908	0.152982	0	0	0.0757397	0.0131484	0	0	0	0	0	0	0.017933	0.0282264	0	0.0420539	0
53152	IL17A	Secretory	0.00532359	0.0368519	0.372481	0.270546	0.00231878	0	0.0122126	0	0.0825471	0	0	0.0348932	0.108482	0	0.0248297	0.0424353	0	0	0	0.00707857
53153	IL17A	Secretory	0	0.400203	0.290968	0.213805	0.00114028	0.00428289	0	0.0027951	0.000213382	0	0	0	0	0.0222258	0.0140233	0	0	0.0503435	0	0
53154	IL17A	Basal	0.269163	0.0154529	0	0.121918	0	0	0	0.0127538	0.261524	0	0.102644	0.163725	0	0	0	0	0.0383929	0.0144267	0	0
53155	IL17A	Secretory	0.0473104	0.321454	0.302656	0.140431	0	0	0.0325147	0.0121276	0.0684423	0	0	0.00347956	0.0212662	0	0.0462188	0	0	0	0	0.00409999
53156	IL17A	Basal	0	0.285536	0.0401992	0.0855714	0	0.000695953	0	0.00219995	0.16703	0.01668	0.232658	0.0870281	0	0.0440813	0.0113785	0	0.0269413	0	0	0
53157	IL17A	Secretory	0	0.372438	0.231805	0.253823	0.0198732	0	0	0.00143156	0.0246848	0.00916055	0.00162133	0.0491086	0	0.0114902	0	0.0245641	0	0	0	0
53158	IL17A	Basal	0.495455	0.0328396	0	0.034753	0.00510396	0	0	0	0.223237	0.0112161	0	0.076438	0.0284707	0.0205488	0.0365544	0	0	0	0	0.0353843
53159	IL17A	Secretory	0	0.103722	0.357787	0.349658	0.00502023	0	0.00472981	0	0	0	0	0	0	0.105931	0	0.0361524	0.0368552	0.000144117	0	0
53160	IL17A	Multiciliated	0.00305677	0.162279	0.140651	0	0.353585	0	0	0.0288394	0.0345266	0	0	0.0374802	0.00151897	0.0119241	0	0	0	0.160429	0.059308	0.00640281
53161	IL17A	Basal	0.0371666	0.324028	0.121018	0.140379	0.0109451	0.00554271	0	0.000412209	0.0756685	0	0	0.17126	0.054337	0	0	0.0115817	0.000447974	0	0.0472128	0
53162	IL17A	Multiciliated	0	0	0.00930077	0.0464928	0.806791	0.0033037	0	0	0.0300487	0	0	0	0	0	0	0.0289503	0.0751129	0	0	0
53163	IL17A	Basal	0	0.174907	0.250377	0.107818	0.0277568	0	0	0	0	0.0509175	0	0.193801	0.0623271	0.0162825	0	0.0458148	0.0110642	0	0.0589335	0
53164	IL17A	Secretory	0	0	0.560445	0.335783	0.00303249	0	0	0.0085226	0.00140254	0.00162163	0.0138194	0.0379602	0	0	0	0.0374137	0	0	0	0
53165	IL17A	Secretory	0	0.546009	0.081012	0.124013	0	0	0	0.00781632	0.0425184	0	0.0256009	0.0337944	0	0.0456183	0.00659886	0.015485	0.0377822	0	0	0.0337518
53166	IL17A	Basal	0.0145523	0.263467	0.0931512	0.0660291	0.0102629	0	0	0.0203856	0.173816	0	0.103765	0.129266	0	0	0	0	0.0674959	0	0.0314474	0.0263617
53167	IL17A	Secretory	0	0.162015	0.322314	0.181386	0	0.0103354	0.00679101	0	0.135208	0	0	0.00386833	0.0502644	0	0	0.127819	0	0	0	0
53168	IL17A	Basal	0.517461	0.0354572	0	0.0920823	0.00177082	0.0206397	0.00722394	0.00554795	0.108951	0.00636739	0.0368508	0.0468263	0.0098322	0	0.017229	0	0.0412896	0	0	0.0524706
53169	IL17A	Secretory	0	0.191331	0.335765	0.394953	0	0	0	0	0.0136586	0.00419513	0.0164463	0	0	0.0057823	0.000285168	0.0278162	0.00976845	0	0	0
53170	IL17A	Basal	0.300407	0	0	0.110595	0.00382631	0.0135828	0	0.0603094	0.178205	0	0.0939412	0.136005	0	0	0	0.00922211	0.076104	0	0	0.0178029
53171	IL17A	Goblet	0	0.130817	0.32088	0.201843	0	0.0158979	0	0	0	0	0.00996762	0	0.0046684	0.263676	0.00724644	0.0192938	0	0.00519553	0	0.020514
53172	IL17A	Secretory	0.11139	0.210803	0.0807254	0.337083	0.0158934	0.00422008	0	0.00263186	0.0698738	0	0.0541207	0.0878136	0	0	0.00446967	0	0	0	0.020976	0
53173	IL17A	Secretory	0	0.490806	0.132432	0.186827	0	0	0.00250595	0.00323481	0	0	0	0.0659511	0.0083843	0.005885	0	0.0133822	0.0541659	0.029993	0	0.00643313
53174	IL17A	Secretory	0	0.480872	0.0636357	0.266093	0	0.0024978	0	0.000444198	0.00285833	0	0	0.00544558	0	0.019622	0	0	0	0.158532	0	0
53175	IL17A	Goblet	0	0	0.444521	0.414401	0	0.00343936	0	0	0.00297927	0.0110717	0	0.0163097	0	0.0302833	0	0.0769101	0	0	0	8.4968e-05
53176	IL17A	Multiciliated	0.206106	0.0592806	0.0641883	0.0260035	0.333644	0	0.0104693	0.000319908	0.167012	0.00518813	0.00728815	0.0845155	0.00193368	0	0.00198826	0	0.0320628	0	0	0
53177	IL17A	Basal	0.396193	0	0.0335329	0.0456786	0	0.00295635	0	0.0504628	0.115186	0	0.242404	0.0707974	0	0	0	0.0142036	0.0182728	0	0	0.0103128
53178	IL17A	Basal	0	0	0	0.0136092	0	0	0	0	0.0364507	0	0.0106491	0.299997	0.0174445	0	0	0	0	0	0.111257	0.510593
53179	IL17A	Secretory	0	0.298793	0.0625269	0.316648	0.0432426	0.00686327	0.00328533	0.00513426	0.117324	0.00467343	0	0.0635389	0.0251582	0	0	0.00218526	0.00523366	0	0	0.045393
53180	IL17A	Basal	0	0.0467255	0.0404249	0.0516072	0	0	0	0.00326627	0	0	0	0.135851	0	0	0	0.534589	0	0.0317941	0.155742	0
53181	IL17A	Basal	0.349015	0.030082	0.0490387	0.0642633	0.00193506	0	0	0	0.340231	0.00682064	0.058906	0.090923	0.0049593	0	0	0.00212032	0	0	0	0.0017066
53182	IL17A	Secretory	0	0.206916	0.258725	0.082485	0.011049	0.0276513	0.00450615	0.00749595	0.0802458	0	9.78815e-06	0.095139	0	0	0	0.0656381	0	0.142219	0.0179202	0
53183	IL17A	Basal	0	0.327418	0	0.0484237	0.00276848	0	0	0	0.351675	0.0262276	0.211903	0.00144531	0	0.0301384	0	0	0	0	0	0
53184	IL17A	Multiciliated	0	0.0192148	0.0214409	0	0.865523	0	0	0.00177886	0.0447209	0.00499575	0.00703259	0	0	0.0208775	0.0144153	0	0	0	0	0
53185	IL17A	Basal	0	0.297645	0.155536	0	0.0117019	0	0	0	0.149541	0.075531	0.137485	0.0573423	0	0.0114543	0.0602981	0	0	0	0	0.0434661
53186	IL17A	Secretory	0	0.113748	0.187259	0.157597	0.061186	0.0083768	0	0	0.016908	0	0.00689603	0.15689	0	0.00747767	0.0271231	0	0.0236617	0.022668	0.21021	0
53187	IL17A	Multiciliated	0	0	0.1691	0.139165	0.52382	0	0.00544206	0.000935807	0.0423195	0	0	0.0111528	0.0663059	0	0.0102474	0	0.0315115	0	0	0
53188	IL17A	Goblet	0	0.152748	0.253164	0.272975	0	0	0.0113577	0	0	0.0276829	0.0600499	0.0489478	0.00257543	0	0	0.0297192	0	0.109118	0.0316615	0
53189	IL17A	Basal	0.208896	0	0	0.0567237	0.00347326	0	0	0.00473148	0.146758	0	0.195907	0.253427	0.0121338	0	0	0	0.0221047	0	0.0435468	0.0522977
53190	IL17A	Basal	0.0538612	0.0761476	0.0384127	0.0677654	0.000950638	0	0	0	0.0753396	0	0.0553329	0.279699	0	0.0633453	0.00047816	0.0317505	0.0519861	0	0	0.204931
53191	IL17A	Basal	0.000244826	0.202368	0.0669862	0.0535323	0	0	0	0	0.275023	0.0430043	0.183706	0.0435325	0.0523736	0	0.003681	0	0.0256194	0	0	0.0499287
53192	IL17A	Secretory	0	0.20528	0.502022	0.152225	0	0	0	0	0	0	0.0333916	0.0459903	0	0	0	0.029296	0	0	0.0317958	0
53193	IL17A	Basal	0	0.528278	0.0665181	0.0728834	0.00316448	0	0	0	0.178571	0.0665627	0.0648306	0.00999726	0	0.00919448	0	0	0	0	0	0
53194	IL17A	Multiciliated	0	0.00175173	0.0469367	0.00572761	0.843829	0.000318227	0	0	0	0	0	0.0296664	0	0.00159105	0.00915656	0.0302278	0	0.0307953	0	0
53195	IL17A	Secretory	0.0347973	0.0122417	0.467081	0.270579	0	0	0	0	0.054803	0.000628268	0	0.0673329	0.0310696	0	0.00494046	0.0279471	0	0	0.0285798	0
53196	IL17A	Multiciliated	0	0.0499378	0.0141292	0.000239936	0.817856	0	0	0	0.040383	0	0	0.0185318	0.00845958	0	0	0.00895882	0.0167967	0	0.0247069	0
53197	IL17A	Secretory	0	0.0907403	0.289242	0.331555	0	0	0.0138353	0.000962826	0.134961	0	0	0.0382761	0.0948064	0	0.00562017	0	0	0	0	0
53198	IL17A	Multiciliated	0.021544	0	0	0	0.887184	0	0	0	0.0441781	0	0.0093436	0	0.00450652	0	0	0.025974	0.00726961	0	0	0
53199	IL17A	Secretory	0	0	0.467144	0.304512	0.00443064	0.0234815	0.00289387	0.000365225	0.0534326	0	0.0138697	0	0.0779609	0.00525012	0.0128833	0	0	0	0	0.0337763
53200	IL17A	Secretory	0	0.296467	0.450158	0.148471	0	0.0112667	0	0	0	0	0	0.0126073	0	0.0617231	0	0	0.0193071	0	0	0
53201	IL17A	Basal	0.514587	0	0	0.0526697	0	0.0889138	0	0.00613272	0.0801706	0	0.0432611	0.182592	0	0	0	0	0	0	0	0.0316731
53202	IL17A	Secretory	0	0	0.482036	0.359344	0.00898151	0.0272233	0	0.0035809	0	0	0.0159967	0.00149085	0	0.0205949	0	0.0807516	0	0	0	0
53203	IL17A	Basal	0.00538888	0.524821	0.0522942	0.133615	0	0	0	0	0.206631	0	0	0.0499495	0	0	0.0235433	0	0	0	0	0.00375682
53204	IL17A	Secretory	0	0.134474	0.346996	0.193263	0.0212103	0.00975329	0	0.0216115	0.103265	0	0.020913	0.000157942	0	0.0353205	0	0.0590407	0.000925251	0.0338406	0.00803139	0.0111972
53205	IL17A	Secretory	0	0.228625	0.272412	0.121171	0.0278178	0.0173868	0.00103409	0.0106904	0.14456	0	0	0.0708575	0.0786382	0	0.00286426	0	0	0	0	0.023943
53206	IL17A	Multiciliated	0	0.082057	0.0912885	0	0.536109	0.0150986	0	0	0.058728	0.00450639	0.0240032	0.0088961	0	0.0371704	0	0	0.00930116	0.114856	0.0179858	0
53207	IL17A	Multiciliated	0	0	0.0306977	0	0.921752	0	0.0228502	0	0	0	0	0	0.0217669	0	0	0	0.00293347	0	0	0
53208	IL17A	Secretory	0	0.142426	0.528912	0.27661	0.00750194	0	0	0	0	0	0.0202609	0.00267267	0	0.0216159	0	0	0	0	0	0
53209	IL17A	Secretory	0	0.13143	0.435865	0.310961	0	0	0	0.0133106	0.0183619	0	0	0.0292238	0	0.0608483	0	0	0	0	0	0
53210	IL17A	Basal	0.00429665	0.582642	0	0.108564	0	0	0	0.0119959	0.138663	0	0.0797597	0	0	0	0	0	0.0406871	0	0.00597294	0.0274191
53211	IL17A	Secretory	0	0.111027	0.35498	0.11733	0.245245	0	0	0	0.101516	0	0	0.00951336	0.0351734	0	0	0	0	0.0252157	0	0
53212	IL17A	Multiciliated	0	0.0223361	0.0815739	0.00285334	0.842914	0	0	0	0	0	0.0211156	0.0141939	0	0	0	0	0.0150131	0	0	0
53213	IL17A	Basal	0.377911	0.0816568	0.0852791	0.0294231	0.0712812	0.000726896	0	0	0.259789	0	0	0.00176092	0	0.0023847	0.0390177	0	0.0171754	0	0	0.0335945
53214	IL17A	Basal	0.515855	0.0219638	0.00233195	0.066069	0.0015041	0	0.00963121	0	0.242121	0.00349888	0.0602942	0	0.0185027	0	0.0387178	0	0.0047589	0	0	0.014752
53215	IL17A	Goblet	0	0	0.529894	0.296675	0	0	0.00195624	0	0.035989	0	0.00805184	0.0183682	0.00826983	0.0880941	0	0.00994495	0	0	0.00275668	0
53216	IL17A	Basal	0.415603	0.0303545	0.00432947	0.0374051	0	0	0	0.00737137	0.17794	0	0.0455373	0.168494	0.0403219	0	0.00591877	0	0	0	0	0.066725
53217	IL17A	Basal	0	0.476822	0.113389	0.0864615	0	0.0232902	0	0.00857353	0.0856843	0	0.0393414	0.0165821	0.00142586	0.0444814	0	0	0	0	0.0653078	0.0386409
53218	IL17A	Basal	0	0.105208	0.0759466	0.0574739	0.014655	0.000937123	0.00146004	0	0.0657818	0	0.00851769	0.0236357	0	0	0	0	0	0.124294	0.49134	0.0307504
53219	IL17A	Secretory	0	0.0122985	0.659476	0.144214	0	0.0220348	0.011601	0.015655	0.0611931	0	0.0592353	0	0	0	0.0142927	0	0	0	0	0
53220	IL17A	Secretory	0	0.545984	0.118803	0.203174	0.00584636	0	0.00110631	0	0.0479977	0	0	0	0	0.0282014	0.0203966	0.000324609	0	0	0	0.0281665
53221	IL17A	Multiciliated	0	0	0.167771	0	0.67798	0	0	0.00119022	0.0487417	0	0	0.00281539	0	0	0.0297984	0.00688548	0.000758651	0.0461695	0.0178899	0
53222	IL17A	Secretory	0	0.0310071	0.386918	0.379553	0.015364	0.0500982	0	0	0	0	0	0.0159049	0.0206377	0.0468708	0	0.00202989	0.0376606	0	0.0139566	0
53223	IL17A	Basal	0	0.351838	0	0	0	0.00676232	0	0	0.00801286	0.104042	0.368092	0	0	0.0312053	0.00737058	0	0	0.07123	0	0.0514471
53224	IL17A	Secretory	0	0.0709438	0.227324	0.58931	0	0.0123394	0	0.0143966	0	0	0.00803519	0	0	0	0.0150773	0.0571697	0	0	0	0.00540424
53225	IL17A	Basal	0	0.0950341	0.0465355	0.0174064	0.0365015	0	0	0.00272773	0	0	0	0.116944	0	0	0.0150913	0.217775	0	0.161071	0.290914	0
53226	IL17A	Secretory	0.00908427	0.206347	0.198836	0.366075	0.0217066	0.00194769	0.0214412	0.0016999	0.0756355	0	0.00704249	0.028944	0.00709484	0	0.00596364	0.0255809	0	0	0	0.0226019
53227	IL17A	Basal	0.205059	0.37076	0	0	0	0	0	0	0.146394	0.0674093	0.140578	0.038772	0.0125906	0	0	0	0	0	0	0.0184372
53228	IL17A	Basal	0.410148	0.0755988	0	0.0287993	0.00585734	0	0	0.00655859	0.142367	0	0.0336181	0.17668	0.0511933	0	0	0	0.0155999	0	0	0.0535807
53229	IL17A	Secretory	0	0.000827911	0.478114	0.40371	0.0205247	0.0047776	0	0.00960406	0	0.00788533	0.0069078	0.0266658	0	0	0	0.0409829	0	0	0	0
53230	IL17A	Secretory	0	0	0.511302	0.206403	0.0161577	0.00794796	0	0.0167485	0.0868289	0	0.00849238	0	0	0.00549829	0.0111883	0.0486312	0.0186187	0	0.014405	0.0477788
53231	IL17A	Basal	0.0862376	0.0553142	0.0156504	0.0581371	0.0210716	0	0.0282581	0.00805042	0.00110994	0	0.00112661	0.2987	0	0	0	0.0638253	0.0605408	0	0.276478	0.0254994
53232	IL17A	Basal	0.413011	0	0	0.046691	0.0106552	0	0	0.0302356	0.125466	0.00635664	0.146387	0.0239074	0.135636	0.00322341	0.00559995	0	0	0	0	0.0528314
53233	IL17A	Secretory	0	0	0.549636	0.357406	0	0	0	0	0.0218126	0	0	0	0	0.0705997	0	0	0	0	0	0.000545655
53234	IL17A	Basal	0.389599	0	0	0.0816367	0	0	0	0	0.100433	0	0.0103615	0.246631	0.0495006	0.0148178	0	0	0.0222543	0	0	0.0847662
53235	IL17A	Basal	0.280611	0.0976859	0.0650114	0.00589984	0.016156	0	0.00112523	0	0.158968	0.0485276	0.204575	0.0354314	0	0.00359551	0.0477205	0	0	0	0.00863053	0.0260617
53236	IL17A	Secretory	0	0.264924	0.0329383	0.0154229	0.0500712	0.00468516	0	0	0.0882744	0.0186499	0.0342956	0.0868893	0	0.00139532	0	0.000532923	0	0.142133	0.221269	0.0385192
53237	IL17A	Basal	0.41311	0.0167347	0	0.0941497	0.0802866	0	0	0.00585183	0.0909804	0	0.0705213	0.159478	0.0090274	0	0.0183167	0	0.0234483	0	0	0.0180941
53238	IL17A	Basal	0.0597275	0.331723	0.00460258	0.0952406	0.00259312	0	0.001382	0	0.330024	0	0.092144	0.0108473	0.038876	0.00533066	0.0275092	0	0	0	0	0
53239	IL17A	Secretory	0.0283701	0	0.400509	0.472387	0.000395634	0	0.00174514	0.00291764	0.00091616	0	0.0136333	0.0136987	0	0	0.00366482	0.0450479	0.0126481	0	0	0.00406658
53240	IL17A	Goblet	0	0	0.369833	0.46787	0.00634185	0.00213833	0	0	0.00487679	0	0	0.0289156	0	0	0	0.0503834	0.0669068	0	0.00273341	0
53241	IL17A	Basal	0.028228	0.0408444	0.0544831	0.169442	0.0553999	0.00227648	0.00448484	0.00429668	0.0364639	0	0	0.0646507	0	0	0	0.162977	0	0.0667679	0.309685	0
53242	IL17A	Multiciliated	0	0	0	0	0.987178	0	0	0	0	0	0	0	0.000298332	0	0	0	0	0	0.00932388	0.00319958
53243	IL17A	Multiciliated	0.0181491	0.0156014	0.0916765	0.0066952	0.718328	0.00295354	0	0.00295695	0.0650989	0	0	0.00133408	0	0	0	0	0	0.076287	0	0.000919397
53244	IL17A	Multiciliated	0	0	0.0872794	0	0.895363	0	0	0	0	0	0	0	0	0	0	0	0	0	0	0.0173578
53245	IL17A	Multiciliated	0.00867951	0.0794198	0.0351926	0.0370243	0.649254	0.00384574	0	0.0107602	0.0141018	0	0.0141895	0.022128	0	0.0322602	0.00637518	0.0621521	0	0.00423579	0.0203813	0
53246	IL17A	Basal	0	0.4389	0.204993	0	0	0	0	0.00220342	0.0857614	0.0378119	0.0752671	0.062371	0	0.0145271	0	0	0	0.048015	0.00315823	0.0269915
53247	IL17A	Secretory	0	0.377729	0.0894816	0.112942	0	0	0	0	0.126957	0.0240349	0.0211428	0.105582	0	0.13393	0.00820061	0	0	0	0	0
53248	IL17A	Basal	0	0.122164	0	0.0695448	0.00378564	0.0138112	0.00174577	0.00862404	0.451634	0	0.186121	0	0	0.0236606	0.0110259	0.0666913	0	0	0	0.0411918
53249	IL17A	Basal	0.321618	0.179024	0	0.0558148	0.00318604	0	0	0.000545974	0.131833	0.0447425	0.149298	0.0180647	0.0386702	0	0.015418	0	6.01219e-05	0	0	0.0417242
53250	IL17A	Secretory	0	0.13748	0.520392	0.253107	0.0283469	0.0223984	0	0	0	0	0.0136938	0.0147229	0	0.00985923	0	0	0	0	0	0
53251	IL17A	Secretory	0	0.525798	0.150941	0.110968	0.00353685	0.00404826	0.000835763	0	0.0810649	0.00154278	0	0.0314016	0.0171349	0	0.0106942	0	0.0240017	0	0.0212426	0.0167898
53252	IL17A	Basal	0.423053	0	0	0.0472514	0.0148642	0	0	0.00561833	0.120364	0	0.0405503	0.108947	0.0805154	0	0.0112686	0	0.0222531	0	0	0.125315
53253	IL17A	Basal	0.409302	0.085259	0	0.0944191	0.0084347	0	0	0.0114385	0.204967	0.00684244	0.016948	0.0112083	0.110354	0	0.0138844	0.00486091	0.0220815	0	0	0
53254	IL17A	Secretory	0	0.0748244	0.349324	0.340089	0.0270039	0	0	0.0146272	0.0304418	0	0	0	0	0.00238284	0	0.110172	0.0511344	0	0	0
53255	IL17A	Secretory	0	0.368578	0.242436	0.344343	0	0	0	0	0.00702877	0.0132624	0	0.000571903	0	0.0237801	0	0	0	0	0	0
53256	IL17A	Basal	0	0.232661	0	0.181185	0	0	0	0	0.0318543	0	0.0207103	0.136499	0	0	0	0.151285	0.0197298	0	0.226075	0
53257	IL17A	Basal	0.139017	0.303737	0	0.0985736	0.0328236	0.0410941	0	0	0.284598	0.00199607	0.0319194	0	0	0.00230775	0	0	0	0	0	0.0639343
53258	IL17A	Secretory	0	0	0.390428	0.281662	0.20029	0	0	0	0	0	0	0.0237392	0	0.0461774	0	0.0477542	0	0	0.00994868	0
53259	IL17A	Secretory	0	0.135426	0.129529	0.247521	0.0107653	0.0222887	0	0.00521181	0.0337292	0	0	0	0	0	0.00462334	0.0626227	0	0.101456	0.155452	0.0913748
53260	IL17A	Basal	0.19543	0	0	0	0	0	0	0.401819	0.122167	0	0	0.0718801	0.208704	0	0	0	0	0	0	0
53261	IL17A	Secretory	0	0.0329244	0.544846	0.285874	0	0.00700762	0	0	0	0.0120645	0	0	0	0.0244754	0	0.0739113	0	0	0.0188972	0
53262	IL17A	Goblet	0	0	0.546526	0.37455	0.0106732	0.0112585	0	0	0	0	0	0	0	0	0	0.0569927	0	0	0	0
53263	IL17A	Secretory	0	0.328282	0.23484	0.121377	0	0	0	0	0.0464151	0.00720335	0	0.080777	0	0.0340087	0.00163925	0.0186671	0	0.0890972	0.0376933	0
53264	IL17A	Multiciliated	0	0.00788209	0.104758	0	0.68209	0	0	0.0180397	0.0411431	0	0	0.0220767	0	0.00568349	0	0	0.0164972	0.0498452	0.0519849	0
53265	IL17A	Basal	0.372627	0.070436	0	0.0312964	0	0	0	0	0	0	0	0.177631	0	0	0	0	0	0	0	0.348009
53266	IL17A	Basal	0.526946	0.0378981	0	0.0495551	0.00735311	0	0	0	0.248841	0	0.033291	0.0396233	0.0127126	0	0.00773291	0	0	0	0	0.0360473
53267	IL17A	Secretory	0	0.285565	0.258117	0.236049	0	0	0	0.00120992	0.0640895	0	0.0129395	0	0	0	0.0256821	0.00647817	0.0788868	0.0102467	0.0172278	0.00350767
53268	IL17A	Multiciliated	0	0.00987573	0.0707454	0	0.786448	0.00382076	0	0.0233194	0.00958476	0.00326726	0	0	0	0	0	0	0.0929386	0	0	0
53269	IL17A	Secretory	0	0.559491	0.07398	0.146992	0	0	0.00237641	0.00635321	0.0142191	0.0129059	0	0.0167142	0.0399619	0.0431828	0.00586779	0	0.0496504	0	0	0.0283049
53270	IL17A	Basal	0.125006	0.190333	0	0.125913	0.00254997	0	0.000624969	0.00492924	0.288599	0.0358952	0.18525	0.00108333	0	0	0.0110467	0	0.00846769	0	0	0.0203023
53271	IL17A	Basal	0.500149	0.0780397	0	0.080472	0	0	0.00255574	0	0.124614	0	0.00572072	0.0217586	0.161984	0	0.0247053	0	0	0	0	0
53272	IL17A	Basal	0.408883	0.0352968	0	0.168767	0.00762614	0.00498711	0	0	0.209687	0	0.0580549	0.0266907	0.0203399	0	0.0152357	0	0	0	0	0.044432
53273	IL17A	Secretory	0.00062603	0.20948	0.217671	0.332591	0.0127871	0	0	0	0.0940679	0	0	0.0849365	0.0354147	0	0.0124258	0	0	0	0	0
53274	IL17A	Basal	0	0.190572	0	0.0942438	0.0436648	0.0182577	0	0.0052623	0.0271287	0.0296113	0.0162435	0.0906173	0	0	0.00314839	0.0801531	0	0.0999694	0.301128	0
53275	IL17A	Secretory	0	0.192851	0.289925	0.267672	0	0.00728466	0.00133121	0.000878258	0.014694	0.0254815	0.0474154	0	0.016438	0	0	0	0.0480809	0.0879483	0	0
53276	IL17A	Secretory	0	0.371166	0.249933	0.00368899	0.000666919	0	0.00205891	0.00662023	0.320064	0	0.0295985	0.00170205	0	0.00132884	0	0	0	0	0	0.0131725
53277	IL17A	Basal	0	0.27287	0.106696	0.0920313	0.0145111	0	0	0.00849872	0.277952	0	0.131122	0.00871375	0	0.0273972	0	0.0182549	0.0345336	0	0	0.0074183
53278	IL17A	Secretory	0	0.169908	0.287132	0.0417062	0.0255946	0	0	0.000645191	0	0	0.0148889	0.0607077	0	0.0374146	0.0294377	0.0645612	0	0.158405	0.109599	0
53279	IL17A	Multiciliated	0	0	0.0982733	0.0766422	0.678989	0.00762508	0.00350575	0.0021822	0.0150634	0	0.0138901	0	0.0618716	0	0	0	0	0.041957	0	0
53280	IL17A	Basal	0.0457642	0.0933325	0.0163532	0.051281	0	0.0018924	0.0110767	0	0.0955704	0.0505816	0.124906	0.119449	0	0	0	0.0558623	0	0.046913	0.287018	0
53281	IL17A	Goblet	0	0	0.516835	0.430382	0	0	0	0.00332551	0	0	0	0	0	0.0260348	0	0	0	0	0	0.0234223
53282	IL17A	Multiciliated	0	0.0138454	0.0602968	0.0409898	0.759598	0	0	0.00617301	0.045603	0	0	0.0343709	0.0254399	0	0.00262159	0	0	0.0110618	0	0
53283	IL17A	Basal	0	0.691259	0.0518118	0.0272277	0.0134001	0	0.00236314	0	0.10952	0.003213	0.0550317	0.0415222	0	0	0.00465126	0	0	0	0	0
53284	IL17A	Basal	0.41161	0.00987087	0	0.197826	0	0.0154755	0	0	0.328646	0	0	9.23232e-05	0.0179924	0	0	0.00326429	0	0	0	0.0152226
53285	IL17A	Secretory	0.028054	0.0775209	0.345004	0.281028	0	0.00331712	0.00794277	0.00521709	0.0711476	0	0.0311596	0.010747	0.0937243	0.01047	0.0146452	0.020022	0	0	0	0
53286	IL17A	Basal	0.353462	0.118058	0	0.0781944	0	0	0	0.0128802	0.322421	0	0	0.0164384	0.0647917	0	0.0337549	0	0	0	0	0
53287	IL17A	Secretory	0.0389901	0.311972	0.101805	0.386966	0	0	0.00167923	0	0.023114	0	0.00288888	0	0.0470794	0	0.0139917	0.0637724	0	0	0	0.00774113
53288	IL17A	Secretory	0	0.415723	0.207262	0.269644	0	0	0	0.0159855	0.0368708	0	0	0	0	0	0	0	0	0	0	0.0545145
53289	IL17A	Multiciliated	0	0	0.0289312	0.0464689	0.781395	0.00246319	0	0	0.00581927	0	0	0	0.00478441	0.0251939	0	0	0	0.104944	0	0
53290	IL17A	Multiciliated	0.0377608	0	0.00185652	0	0.852577	0	0	0.00905027	0	0	0	0	0	0.00975672	0	0.0353395	0	0.0536592	0	0
53291	IL17A	Secretory	0	0.000699133	0.58241	0.260027	0.00503769	0	0	0.00297499	0.0572692	0	0	0.00624213	0	0	0.00793357	0.0669964	0	0	0.01041	0
53292	IL17A	Basal	0.129987	0.184056	0	0.0309886	0.0143853	0	0	0.00191563	0.228901	0	0.211612	0.0685364	0.033406	0.012018	0.0200063	0	0	0	0	0.0641894
53293	IL17A	Basal	0	0	0.0117629	0.0456941	0	0	0	0	0	0.0025375	0	0.210148	0	0	0	0.168338	0	0.053321	0.508198	0
53294	IL17A	Secretory	0	0.109343	0.378289	0.330677	0	0	0	0.0277444	0	0.00523971	0	0	0	0.0930605	0.00731202	0.00190693	0.0408916	0.000542087	0.00499397	0
53295	IL17A	Basal	0.0048385	0.0657491	0.0749801	0.0808726	0.0385914	0.0166385	0	0	0.0481469	0.0733369	0	0.0609837	0	0	0	0.286061	0	0.175284	0.0745179	0
53296	IL17A	Basal	0.0443985	0.17979	0.0199207	0	0	0	0	0	0.35848	0.0517197	0.281018	0	0	0	0.01972	0	0	0	0	0.0449527
53297	IL17A	Multiciliated	0	0	0.0942837	0.000369331	0.827806	0.0238233	0.0142451	0	0	0.00169291	0	0.0107783	0	0	0	0	0	0.0270008	0	0
53298	IL17A	Secretory	0	0.343085	0.224529	0.267848	0	0	0	0	0.00342098	0	0	0.0408387	0	0.036341	0.0119141	0	0.0392772	0	0.0246902	0.00805539
53299	IL17A	Secretory	0	0.0993387	0.356512	0.219273	0.178343	0	0	0	0.0868705	0.00607919	0	0	0	0	0.0218851	0	0.0141781	0	0	0.0175207
53300	IL17A	Basal	0.507043	0	0	0.0522955	0	0	0	0	0.211563	0.0112889	0	0.108843	0.108967	0	0	0	0	0	0	0
53301	IL17A	Secretory	0	0.134752	0.59153	0.120743	0	0	0	0	0.0730995	0	0.00711886	0.0394947	0	0.0332621	0	0	0	0	0	0
53302	IL17A	Secretory	0	0.498644	0.0990401	0.0809725	0	0.0641259	0.0012807	0.00321734	0.10838	0.0176832	0	0	0.0156425	0.0538028	0.0145476	0	0	0	0	0.0426632
53303	IL17A	Basal	0.194097	0.111002	0	0.15364	0	0	0.000287603	0	0.309585	0	0.188077	0.024195	0.00884922	0	0	0	0	0	0	0.0102674
53304	IL17A	Goblet	0	0.204871	0.272191	0.168466	0.0393484	0	0.0219855	0.0125519	0.0160116	0	0.0225005	0.0512257	0.0149819	0.0358864	0.0257864	0.00301897	0	0.0979921	0.0131825	0
53305	IL17A	Secretory	0	0.163979	0.243429	0.0873395	0.0076287	0.0160921	0	0	0	0	0	0.0628143	0	0.00524195	0	0.12345	0	0.1035	0.186525	0
53306	IL17A	Basal	0.478026	0.0541061	0	0.112228	0	0	0	0	0.125156	0	0.041109	0.0289254	0.0820014	0.00398985	0.0286668	0.00297902	0.0302512	0	0	0.0125609
53307	IL17A	Secretory	0	0.453665	0.260751	0.0243813	0.0178887	0.000175402	0	0.00760487	0.108696	0	0	0.059014	0.032456	0	0.027625	0	0.00774273	0	0	0
53308	IL17A	Basal	0.1831	0.172788	0	0.0147319	0.0180415	0	0	0	0.330015	0	0.108579	0.00209238	0	0.0244534	0.0328073	0	0	0.109079	0	0.00431329
53309	IL17A	Basal	0.350254	0.259512	0	0.060758	0	0	0	0	0.0426523	0	0.104408	0.0692005	0.0729696	0	0	0	0.0300145	0	0.0102303	0
53310	IL17A	Secretory	0.0450397	0.191061	0.113254	0.301398	0	0.0164064	0	0.0139464	0.1379	0	0.0606008	0.115644	0	0	0	0.00127605	0	0	0.00347369	0
53311	IL17A	Multiciliated	0	0	0	0.119537	0.830704	0	0	0	0	0	0	0	0	0	0.0274671	0	0	0	0	0.0222924
53312	IL17A	Secretory	0	0.0164805	0.375573	0.221433	0.33754	0	0	0.0202634	0	0	0	0	0	0	0	0	0.0287099	0	0	0
53313	IL17A	Secretory	0	0	0.476709	0.17134	0.197285	0	0.000675825	0	0.0501264	0.0729077	0.0309562	0	0	0	0	0	0	0	0	0
53314	IL17A	Basal	0.530597	0.0159487	0	0.179325	0	0	0	0	0.164701	0	0.0435976	0	0.0367178	0	0.0291122	0	0	0	0	0
53315	IL17A	Secretory	0	0.153314	0.359574	0.195425	0	0.00564999	0.0223309	0.00464018	0.0619584	0	0.000254551	0.0697426	0.0353819	0	0	0.0690473	0.00951424	0	0.0107376	0.00243018
53316	IL17A	Secretory	0	0.309743	0.291164	0.244656	0	0.0143045	0.00209373	0	0.0922222	0	0.00481945	0.0285462	0	0.00313509	0	0.0093164	0	0	0	0
53317	IL17A	Basal	0.420216	0	0	0.094107	0	0	0.00742693	0	0.233718	0	0.0125374	0.17678	0.0213596	0	0.0171083	0	0	0	0	0.0167473
53318	IL17A	Secretory	0	0.102092	0.333025	0.388056	0	0.0329272	0.00997926	0	0.0710419	0.00101116	0	0	0	0	0	0.0544584	0	0	0.00740898	0
53319	IL17A	Multiciliated	0	0	0.00163323	0.0257073	0.945821	0	0.0112863	0	0.0155526	0	0	0	0	0	0	0	0	0	0	0
53320	IL17A	Basal	0.362654	0.050121	0	0.120595	0	0	0	0	0.234034	0	0.0154266	0.0173872	0.160972	0	0.0143624	0	0.0138001	0	0	0.0106467
53321	IL17A	Multiciliated	0	0.133582	0.0193772	0.158289	0.333811	0	0	0	0.034921	0	0	0.0278559	0.016263	0	0.0244163	0.0305711	0	0.026112	0.194801	0
53322	IL17A	Basal	0.405923	0	0	0.0797569	0.00746379	0	0	0.0184799	0.0943108	0	0.0399766	0.289477	0	0	0	0	0.043393	0	0	0.0212193
53323	IL17A	Secretory	0	0.255135	0.128818	0.00641682	0	0	0	0.0336047	0.291637	0.0303801	0.0490197	0	0.0198881	0.10324	0.0594668	0	0.0223945	0	0	0
53324	IL17A	Secretory	0.00513205	0.179127	0.189999	0.344763	0	0	0.0004329	0.00947992	0.143785	0	0	0.0331358	0.0236853	0	0.0165458	0.0365194	0	0	0	0.0173944
53325	IL17A	Secretory	0.0162395	0.49675	0	0.201629	0	0.00299758	0.00251454	0	0.181972	0	0	0	0	0.0411333	0.022619	0.000318785	0	0	0.033826	0
53326	IL17A	Multiciliated	0	0.13678	0.0343924	0.0651176	0.567217	0.000355402	0.00547421	0.00839502	0.0311613	0	0	0.0240654	0	0	0	0.012158	0	0.0707629	0.0434365	0.000684637
53327	IL17A	Secretory	0	0	0.560033	0.258049	0.016762	0.00626385	0	0	0.0478987	0	0.0262327	0	0.00113006	0.0120495	0.0206335	0.018179	0.0223793	0	0	0.0103895
53328	IL17A	Basal	0	0.177257	0.131183	0.0108816	0	0	0	0	0.0379312	0.101619	0.206506	0.0553457	0.0506968	0.064211	0	0	0.0128728	0	0.0648394	0.0866561
53329	IL17A	Secretory	0	0.0633352	0.636388	0.187983	0	0	0	0.0230903	0	0.0067798	0.00363088	0.0271651	0	0.0149161	0.00570499	0.0286636	0	0.00234279	0	0
53330	IL17A	Basal	0.430047	0	0	0.110027	0	0.00410689	0	0.00703172	0.241663	0	0.0710819	0.117129	0	0	0.0128241	0	0.00608968	0	0	0
53331	IL17A	Basal	0	0.224359	0.0977502	0.158048	0	0	0	0.289437	0.103655	0.011345	0.0546609	0.0065438	0	0	0.00978477	0.0301492	0	0	0	0.0142672
53332	IL17A	Secretory	0.12382	0.126672	0.31303	0.0581483	0.00426575	0	0	0.00200545	0.161693	0	0.0625371	0.0135031	0	0.0540623	0.00309517	0	0.0771681	0	0	0
53333	IL17A	Secretory	0	0.410763	0.152115	0.230965	0.0553946	0.000779455	0	0.0319248	0.028762	0.00329841	0	0	0	0.0791046	0	0.00689253	0	0	0	0
53334	IL17A	Basal	0.00780956	0.156184	0	0.0444491	0.013078	0	0	0	0.0534677	0.00669784	0.0519252	0.0463246	0	0	0	0	0.0182929	0.0165231	0.585248	0
53335	IL17A	Basal	0.138457	0	0	0.0686044	0.0290234	0.00667106	0	0.0203714	0.134431	0	0.27203	0.160545	0	0.00247258	0	0.0217301	0	0	0.0848753	0.0607876
53336	IL17A	Multiciliated	0	0	0	0	0.86878	0	0	0.00827442	0.0415734	0	0.0233028	0.0039636	0	0.00566161	0	0.00765423	0	0.00978689	0.0310026	0
53337	IL17A	Basal	0.101797	0	0	0.0292158	0	0.00165809	0	0.0131244	0.183073	0	0.0142072	0.410111	0	0	0	0.177925	0	0	0	0.0688884
53338	IL17A	Basal	0.127231	0.505989	0	0.101789	0	0	0.00642272	0	0.119927	0	0.0443503	0.0216676	0.01049	0.0159291	0.0252409	0	0	0	0	0.0209635
53339	IL17A	Basal	0.016232	0.119669	0.0493076	0.03735	0	0	0	0.000714141	0.0239189	0.052081	0	0.316924	0	0.0261172	0	0.152197	0	0	0.0498507	0.155639
53340	IL17A	Secretory	0	0.0866269	0.32241	0.124864	0.0453327	0	0	0	0.0176196	0.0146796	0	0	0.0252428	0.0467615	0	0.164908	0	0.151555	0	0
53341	IL17A	Secretory	0.0115051	0	0.437666	0.42428	0	0	0	0	0	0	0	0	0.0210687	0.0178473	0	0.0530611	0	0	0.0232815	0.0112902
53342	IL17A	Basal	0	0	0	0.0128959	0.00410704	0.031625	0.00595214	0.00863563	0.0598731	0.00197493	0.0571476	0.180728	0.0359481	0.0279515	0.0257504	0.0446044	0.0356848	0	0.173925	0.293196
53343	IL17A	Basal	0.350699	0.123818	0	0.0815138	0.00291217	0	0	0	0.156593	0	0.106688	0.0421788	0.0314917	0	0.0414861	0	0.000422904	0	0.0229969	0.039199
53344	IL17A	Secretory	0	0.416341	0.284633	0	0.0243657	0.00679692	0	0	0.0548747	0.0229039	0	0	0	0.0529985	0	0	0	0.137086	0	0
53345	IL17A	Secretory	0	0.0195214	0.504877	0.270005	0.038262	0	0	0.00917873	0	0	0.00383176	0	0	0	0	0.0492884	0.0302756	0.0108848	0.0638749	0
53346	IL17A	Secretory	0	0.122608	0.464095	0.224185	0.00999532	0	0	0	0	0	0.00545067	0.0498415	0	0.0580918	0	0	0.0109766	0.054756	0	0
53347	IL17A	Secretory	0.022539	0.183694	0.0938633	0	0.0423848	0	0	0.00339768	0.0755602	0.00370579	0.00578223	0.172729	0	0.0138139	0	0.187613	0.0503248	0.0698479	0.0463304	0.0284139
53348	IL17A	Basal	0.312311	0	0	0.0235999	0.000143289	0	0	0	0.12999	0	0.056828	0.247963	0.000866328	0	0	0	0	0	0.0970635	0.131235
53349	IL17A	Secretory	0	0.262461	0.223627	0.0998104	0	0	0	0.00675381	0.0181455	0	0.00113401	0.143677	0	5.47124e-05	0	0.0158196	0	0.10851	0.120007	0
53350	IL17A	Secretory	0.00915971	0.417201	0.0610553	0.159198	0.0181064	0	0.0367151	0	0.0221209	0	0.0131513	0.0372691	0.042384	0	0.00120462	0.0480419	0	0.00904174	0.125351	0
53351	IL17A	Secretory	0.0340388	0.252285	0.293563	0.21069	0.00834129	0	0.00267741	0.0243275	0.0419986	0.0015117	0.0182779	0.0550995	0	0	0	0	0	0	0.0259912	0.0311975
53352	IL17A	Multiciliated	0.0251189	0.00487579	0.0165768	0.0861739	0.772324	0	0	0.000193962	0.00552931	0	0	0.0300058	0.0208692	0	0	0	0.0261733	0	0	0.0121588
53353	IL17A	Multiciliated	0	0.0628275	0.0828107	0	0.828637	0	0	0	0.00520416	0	0	0.00954329	0	0	0	0	0	0.00935892	0.00159854	1.98701e-05
53354	IL17A	Basal	0.398645	0.123069	0	0.00621385	0	0	0	0.329044	0	0	0	0.0211858	0.0644582	0	0.0419391	0	0	0	0	0.0154445
53355	IL17A	Basal	0.309761	0.101709	0	0.163895	0.0197409	0	0	0	0	0	0.00119	0.0344144	0	0	0.0101809	0.120272	0	0.014051	0.224786	0
53356	IL17A	Multiciliated	0	0.249771	0.125797	0.193705	0.180945	0	0	0	0.0665496	0.00581616	0	0.0289721	0	0	0	0	0.0625132	0.0859308	0	0
53357	IL17A	Secretory	0.00932008	0	0.477923	0.311968	0	0	0.0333503	0	0.068823	0	0.00661948	0	0.00568183	0	0	0.0631076	0.00135513	0	0	0.0218523
53358	IL17A	Basal	0.352653	0	0	0.259794	0	0	0.00410907	0.0520958	0.208217	0	0.00816441	0.112195	0	0	0	0	0	0	0	0.00277234
53359	IL17A	PNEC	0.0138058	0.0923193	0.00148381	0.000734451	0	0.0350971	0.695256	0.00100089	0.0874218	0	0	0.00878762	0.0640933	0	0	0	0	0	0	0
53360	IL17A	Basal	0	0.151438	0.0181002	0.0513287	0.029096	0.00263656	0	0	0.0389513	0	0	0.235151	0	0.0113389	0.0129696	0.151987	0	0.00123327	0.29069	0.00507943
53361	IL17A	Secretory	0	0.353961	0.346128	0.0936268	0	0	0	0	0.0304562	0	0	0.0183634	0.0147936	0.126258	0.00575602	0	0	0.0106564	0	0
53362	IL17A	Basal	0	0.182032	0.112167	0.0480841	0	0.00445024	0	0	0.00580453	0.0412676	0.041523	0.02198	0	0.00543855	0	0.164845	0	0.148851	0.223556	0
53363	IL17A	Secretory	0	0.358859	0.319017	0.321429	0	0	0	0	0	0	0	0	0	0	0.000694405	0	0	0	0	0
53364	IL17A	Basal	0.439588	0	0	0.13134	0	0	0	0.0299361	0.174245	0.00270667	0.0635257	0.141489	0	0	0.0171705	0	0	0	0	0
53365	IL17A	Secretory	0	0.0686998	0.624119	0.129937	0.0101632	0	0	0	0.00622717	0.00628976	0.0106257	0.00630104	0	0.0556765	0	0.0301686	0.0517919	0	0	0
53366	IL17A	Secretory	0	0.32602	0.253913	0.378761	0	0.00518659	0.00195706	0.00356556	0	0.000263769	0	0.0168266	0	0	0	0.00490552	0	0.00860073	0	0
53367	IL17A	Secretory	0	0.486136	0.22006	0.113725	0	0	0	0.0502334	0.0953719	0	0	0	0	0.0300762	0.00439749	0	0	0	0	0
53368	IL17A	Basal	0.0503592	0.597341	0	0.0547183	0	0	0	0	0.0928483	0.0259396	0.0509678	0.00259395	0.0137975	0	0	0.000862904	0.0555126	0.0254533	0	0.0296054
53369	IL17A	Basal	0	0.00310594	0	0.00261707	0	0	0.00948498	0.0268578	0.0633337	0	0.127353	0.376077	0	0	0	0.102095	0	0	0.0713567	0.217718
53370	IL17A	Basal	0	0.104542	0.0306673	0.0909577	0.0206615	0.00229829	0.0241193	0	0.0585774	0.130902	0.331745	0.0404247	0	0	0	0.0231855	0	0.0900232	0.0518966	0
53371	IL17A	Basal	0.0192831	0.168882	0.0518411	0.175722	0	0	0	0	0.192692	0.0313306	0.180932	0.179318	0	0	0	0	0	0	0	0
53372	IL17A	Secretory	0	0.413722	0.112701	0.0361224	0.0107989	0	0	0	0.0241639	0	0.0225865	0.111814	0.00906265	0.005665	0.0148919	0	0.0215421	0.0163577	0.131573	0.0689997
53373	IL17A	Basal	0.463273	0.0530527	0	0.159059	0	0	0	0	0.280594	0.00117544	0	0.0397512	0.00247043	0	0.000624667	0	0	0	0	0
53374	IL17A	Secretory	0	0.143234	0.246284	0.408018	0.00733598	0.024061	0	0.00270965	0.0567713	0	0.0142819	0.0139577	0	0	0	0.0366558	0.0466904	0	0	0
53375	IL17A	Secretory	0	0.233502	0.430744	0.312367	0	0	0	0	0	0	0	0.00600873	0	0	0.00054469	0	0.0168335	0	0	0
53376	IL17A	Secretory	0.00794116	0.0989347	0.377827	0.341569	0.0261919	0.0119948	0	0.0141923	0	0.00814753	0.0345482	0.00891988	0	0.051438	0	0.0106582	0	0.00763746	0	0
53377	IL17A	Basal	0.393735	7.73445e-05	0	0.142082	0	0.0183892	0	0	0.269149	0	0	0.0897845	0.0759912	0	0.0107918	0	0	0	0	0
53378	IL17A	Secretory	0.0116153	0.364822	0.243069	0.00909912	0	0	0	0	0.304724	0	0.0403705	0.00270542	0	0.00977686	0.013818	0	0	0	0	0
53379	IL17A	Goblet	0	0.0204819	0.455194	0.386911	0	0	0.0031372	0	0	0	0	0	0	0.0247863	0	0	0	0	0.0736069	0.0358826
53380	IL17A	Secretory	0.0144786	0.00555819	0.302196	0.29489	0.211882	0	0.00991304	0.00365944	0	0.00186308	0.022045	0.0542687	0.0326845	0	0.00128781	0	0.0338682	0.00581579	0	0.0055897
53381	IL17A	Multiciliated	0	0	0.101174	0	0.818405	0	0	0.0293738	0	0	0	0	0.0188273	0	0.00607347	0	0.0261461	0	0	0
53382	IL17A	Secretory	0	0.388469	0.0415093	0.258419	0	0	0	0	0.0793647	0.000753163	0.0141335	0.0170004	0	0.0661688	0.0211147	0	0	0	0.0557396	0.0573278
53383	IL17A	Multiciliated	0	0.0700049	0.0356091	0.0627466	0.628041	0	0	0	0.00333559	0	0	0.0149077	0.117582	0	0.0293429	0	0.0384295	0	0	0
53384	IL17A	Basal	0.392243	0	0	0.0500551	0	0.0115381	0	0.0016169	0.328328	0	0.0254308	0.0680656	0.0761152	0	0.00753485	0	0	0	0	0.0390727
53385	IL17A	Secretory	0	0.404463	0.349211	0.131486	0.00528236	0.00770065	0	0.000685273	0	0.0116706	0	0.00737121	0	0.0371482	0	0	0	0.0449826	0	0
53386	IL17A	Secretory	0.000486781	0	0.516342	0.283039	0	0.00485639	0	0.00112581	0.0374594	0	0	0	0	0	0	0.15669	0	0	0	0
53387	IL17A	Basal	0.0628735	0.112272	0	0.159727	0	0.00159384	0.000986954	0.0122559	0.0903109	0	0	0.217054	0	0	0	0.000298361	0	0.0578817	0.284745	0
53388	IL17A	Secretory	0.0398499	0	0.417161	0.378007	0	0	0	0	0.031651	0	0	0	0	0.0016509	0.00209092	0.0886896	0.0267342	0	0	0.0141652
53389	IL17A	Multiciliated	0	0.019648	0.0510051	0	0.820419	0	0	0.00909054	0.041388	0	0	0	0.0034596	0	0	0.0339935	0	0.0199808	0	0.00101551
53390	IL17A	Basal	0.122998	0	0	0.0374811	0.00436918	0	0	0.0121227	0.0876068	0	0	0.36181	0	0	0	0.172148	0	0	0.0341516	0.167313
53391	IL17A	Multiciliated	0	0	0.0522073	0	0.813322	0.0106757	0	0.00751446	0.0375679	0	0	0.0277196	0	0	0	0	0.0208094	0.0112786	0	0.0189052
53392	IL17A	Basal	0.452394	0.0800479	0.000846004	0.137942	0	0	0	0	0.214722	0	0	0.0356476	0.0179138	0	0	0	0.029935	0	0	0.0305517
53393	IL17A	Ionocyte	0.0495168	0	0	0.0361377	0.00926	0.881332	0	0	0	0	0.0111736	0	0	0	0.0125797	0	0	0	0	0
53394	IL17A	Secretory	0	0.110238	0.399585	0.281541	0.00644567	0	0	0.00341309	0.0482348	0	0.000306844	0.0369888	0.0139485	0.0202131	0	0.0459492	0	0	0.033136	0
53395	IL17A	Basal	0.458808	0.0949878	0	0.160689	0.00332486	0	0	0	0.161518	0	0.037419	0.00889188	0	0	0.0340042	0	0	0	0	0.0403574
53396	IL17A	Basal	0	0.0270515	0.0119595	0.0834209	0.0163608	0	0	0	0.0306581	0	0.0107565	0.275792	0	0	0.0855854	0.135968	0	0.0473999	0.275048	0
53397	IL17A	Secretory	0	0.0732392	0.363356	0.311334	0	0.00194171	0.00574888	0.00568127	0.107221	0	0	0.0788084	0.0352748	0.0116102	0.0030203	0	0	0	0.000482943	0.00228198
53398	IL17A	Basal	0.0330961	0.410062	0.205635	0.0488733	0	0	0	0	0.112624	0	0.0702247	0.0497515	0	0.0174883	0	0	0.00042664	0.0407411	0.0110769	0
53399	IL17A	Secretory	0	0.204889	0.366169	0.305589	0	0	0	0.000245566	0	0	0	0.0259579	0	0.022975	0.0233191	0	0	0.033165	0	0.0176896
53400	IL17A	Secretory	0	0.133083	0.272199	0.186736	0.0207735	0.0758992	0	0.00917263	0.156894	0	0.0156733	0.0492602	0.0443	0	0.0193113	0	0	0	0	0.0166981
53401	IL17A	Basal	0.0325447	0.162376	0.00539451	0.0927332	0	0	0	0	0.0653343	0	0	0	0	0	0.0227486	0.0858221	0	0.0420973	0.41542	0.0755293
53402	IL17A	Secretory	0	0.116296	0.378428	0.467176	0	0	0	0	0	0.00205289	0.00991012	0	0	0	0.0261379	0	0	0	0	0
53403	IL17A	Secretory	0	0.52445	0.148765	0.175791	0.0739668	0	0	0	0.0315917	0	0	0	0	0.0454354	0	0	0	0	0	0
53404	IL17A	Secretory	0	0	0.511907	0.308635	0.0542053	0	0	0.0287016	0.0421081	0.00391724	0	0.039153	0	0	0.0113722	0	0	0	0	0
53405	IL17A	Secretory	0	0.111687	0.368751	0.464386	0	0	0	0	0	0	0.00143386	0.0488945	0	0	0.00484805	0	0	0	0	0
53406	IL17A	Secretory	0	0.0693875	0.26463	0.339668	0	0.0266448	0.000567309	0	0.111379	0	0	0	0.00220239	0.0121606	0	0.117367	0.0225828	0.00120545	0.0301003	0.00210564
53407	IL17A	Secretory	0	0.217267	0.181887	0.193564	0	0	0.0282229	0.0441006	0.228227	0	0	0.068942	0.0363828	0.000875244	0.000531127	0	0	0	0	0
53408	IL17A	Secretory	0	0.360986	0.432732	0.110373	0.0191461	0.0328698	0	0	0.0155372	0	0	0	0	0.00993585	0	0	0.0133683	0.00505173	0	0
53409	IL17A	Basal	0.0200769	0.519462	0.0381016	0.015242	0	0.0107877	0.0377918	0.000856744	0.0949697	0	0.108937	0.0842237	0.00818787	0.00924887	0.0245415	0	0.0275727	0	0	0
53410	IL17A	Secretory	0	0.0289668	0.593593	0.236533	0	9.04094e-05	0	0	0.0174452	0	0.0151725	0	0.0156698	0	0.00481525	0	0	0.0635996	0.0241151	0
53411	IL17A	Secretory	0	0.0991979	0.546964	0.0868566	0.00536079	0	0	0.00157477	0.0195608	0.00636323	0	0.0320727	0.0446286	0	0	0.127566	0.0298545	0	0	0
53412	IL17A	Secretory	0	0.337906	0.375812	0.256223	0	0	0	0	0.0103819	0	0	0	0	0	0	0	0.0196766	0	0	0
53413	IL17A	Multiciliated	0	0.012255	0.102876	0	0.862269	0	0	0	0.0157109	0	0	0	0	0	0.00688814	0	0	0	0	0
53414	IL17A	Secretory	0	0.16221	0.50521	0.0929463	0.0183881	0	0	0	0.0077792	0	0.00565762	0	0	0.050456	0	0	0.157353	0	0	0
53415	IL17A	Multiciliated	0	0	0.0413923	0.00438804	0.879205	0	0	0	0.0376508	0	0	0.00388096	0.0247465	0	0	0	0.00873678	0	0	0
53416	IL17A	Secretory	0	0.314856	0.373927	0	0	0	0.00117032	0	0.143916	0	0.00186867	0.101544	0	0.0627173	0	0	0	0	0	0
53417	IL17A	Secretory	0.000818059	0.0275771	0.465704	0.246232	0.0689054	0.00540791	0	0	0.0817864	0	0	0	0.0185877	0.0197427	0.0233057	0	0	0.0094494	0.032483	0
53418	IL17A	Secretory	0	0.0746503	0.465678	0.29464	0	0.00251132	0	0	0.0430006	0	0	0.0540891	0.00888827	0.0233596	0.0249087	0	0	0	0	0.00827426
53419	IL17A	Secretory	0	0	0.673252	0.175329	0.0101276	0.0185568	0.0123378	0.00291529	0.0499681	0	0	0.0124554	0	0.0132633	0.031795	0	0	0	0	0
53420	IL17A	Basal	0.488212	0.113721	0	0.140502	0.0085255	0.02017	0	0	0.168481	0	0	0.00257793	0	0	0.0238224	0	0	0	0	0.0339876
53421	IL17A	Basal	0	0.420185	0.0254814	0.141175	0	0	0	0	0.299526	0	0.00700696	0.0312995	0.031429	0.0172682	0.0180753	0	0	0	0	0.00855411
53422	IL17A	Basal	0.330212	0	0	0.0434003	0.00198749	0.00971437	0	0.0089277	0.0953583	0	0.0589823	0.23904	0.0660217	0.00786067	0.00345494	0	0	0	0.00422416	0.130816
53423	IL17A	Basal	0.469896	0.000529526	0	0.0721025	0	0	0.00979004	0	0.13684	0.000884038	0.0205371	0.0645482	0.0375709	0	0.0279802	0	0.0976551	0	0	0.0616671
53424	IL17A	Secretory	0	0.170406	0.206036	0.072243	0	0	0	0	0	0.03443	0	0.0423918	0	0	0	0.236041	0	0.146012	0.0924401	0
53425	IL17A	Secretory	0	0.324651	0.391488	0.143443	0	0.0514702	0	0	0.0392569	0.00194016	0.0477508	0	0	0	0	0	0	0	0	0
53426	IL17A	Multiciliated	0	0	0.238751	0.152548	0.496367	0	0	0	0.00333217	0.0611359	0	0	0	0	0	0	0.0401851	0	0	0.00768031
53427	IL17A	Basal	0.207596	0.0543599	0.00946984	0.062159	0	0	0	0.0435112	0	0	0	0.323851	0	0	0.0119266	0	0	0	0.11417	0.172957
53428	IL17A	Basal	0.266034	0.287333	0	0.137396	0.0103432	0	0	0	0.0993801	0.00243815	0.0941429	0.0410702	0	0.00937886	0.0302118	0	0	0	0.0222714	0
53429	IL17A	Multiciliated	0	0.0112966	0.124295	0.0163897	0.777534	0	0	0.0518239	0	0	0.00501079	0.0136504	0	0	0	0	0	0	0	0
53430	IL17A	Secretory	0	0.253916	0.270505	0.11424	0.00302495	0	0	0	0.235675	0	0.031856	0.0186355	0	0	0.00880017	0.0117733	0.00378366	0.0396774	0	0.00811273
53431	IL17A	Basal	0.369557	0.165446	0	0.220696	0.0252649	0.015359	0	0	0.170757	0	0.0133273	0	0	0	0.0195926	0	0	0	0	0
53432	IL17A	Goblet	0	0.079497	0.441272	0.250118	0.0055759	0	0.00144107	0.0276841	0	0	0	0.0310658	0	0.0591207	0	0.0254235	0	0	0	0.0788021
53433	IL17A	Basal	0.049606	0	0	0.0129975	0.010269	0	0	0	0.0318334	0	0	0.313324	0	0	0	0.357834	0	0	0.0223231	0.201813
53434	IL17A	Multiciliated	0	0	0.0444185	0.00410175	0.868137	0.00339955	0.00122251	0.00344821	0.00671879	0	0	0.0290951	0.0355378	0	0	0	0.00392129	0	0	0
53435	IL17A	Basal	0	0.206338	0.0215985	0.0829249	0.00469412	0	0	0	0.464267	0	0.0972843	0.0786597	0.0164073	0.0276385	0.000187764	0	0	0	0	0
53436	IL17A	Goblet	0	0	0.559503	0.34949	0	0	0.00473349	0	0	0	0.00966488	0.0443893	0	0.0102554	0.0118763	0.00418976	0	0	0	0.00589786
53437	IL17A	Basal	0.0292605	0.344916	0.0101975	0.16785	0	0	0	0	0.164053	0	0.107505	0.0132478	0	0	0.0184439	0.0373189	0	0.0511881	0.0173188	0.0386999
53438	IL17A	Basal	0	0.508565	0.0206144	0	0	0	0	0	0.202862	0.00606793	0.173464	0.0300874	0.0310934	0.027245	0	0	0	0	0	0
53439	IL17A	Multiciliated	0	0.119106	0.146824	0.0028308	0.684113	0	0.00156032	0	0.0187738	0.00991263	0	0	0	0.00208729	0.00961819	0	0	0.00517411	0	0
53440	IL17A	Basal	0.528932	0.143818	0	0.0211062	0	0.000275889	0	0	0.295699	0	0	0	0	0	0.0101694	0	0	0	0	0
53441	IL17A	Secretory	0	0	0.647772	0.2832	0	0	0	0.00560782	0	0.00510821	0.00578235	0	0	0.0525298	0	0	0	0	0	0
53442	IL17A	Secretory	0.178737	0.00934589	0.243791	0.25676	0	0	0.00194787	0.00429737	0.0758339	0	0.0558504	0.104478	0.021217	0	0.00727267	0	0	0	0.00795946	0.0325085
53443	IL17A	Basal	0.384519	0	0	0.204569	0	0	0	0.0158147	0.197472	0	0.0530442	0.144581	0	0	0	0	0	0	0	0
53444	IL17A	Secretory	0.0438892	0.231327	0.323985	0.110133	0	0	6.65214e-06	0	0.136244	0	0.00169869	0.0342651	0.018625	0.00496607	0.0477701	0.0470906	0	0	0	0
53445	IL17A	Secretory	0	0.133159	0.395507	0.238719	0	0.00629482	0	0	0.099608	0	0	0.0800676	0.0251574	0	0	0.000569829	0	0	0	0.0209174
53446	IL17A	Secretory	0	0.332582	0.116205	0.138621	0.011998	0	0	0.00879437	0.00249137	0	0	0.00978101	0	0	0.000809689	0.171139	0.0288944	0.10126	0.0691838	0.0082402
53447	IL17A	Secretory	0	0.434393	0.190029	0.110121	0	0	0.013852	0	0	0.0603183	0	0.0113919	0	0.0678609	0	0	0	0.112034	0	0
53448	IL17A	Multiciliated	0	0	0.103682	0	0.694748	0.0621675	0	0	0.028539	0	0.0276989	0	0	0	0	0	0	0.0831641	0	0
53449	IL17A	Goblet	0	0	0.474703	0.226781	0.0203197	0	0	0	0.0168684	0	0	0.0189251	0	0.0759732	0	0.160987	0	0	0	0.00544244
53450	IL17A	Multiciliated	0	0.157756	0.036926	0	0.736217	0	0	0	0.0264674	0	0	0.0242985	0	0	0	0.00717108	0	0.00303521	0.00812948	0
53451	IL17A	Multiciliated	0	0	0.147424	0.0260172	0.731433	0	0	0.00792228	0	0.00461388	0	0	0.0280955	0.00303918	0	0.00273662	0.00731452	0	0.0300648	0.0113395
53452	IL17A	Multiciliated	0	0	0.208142	0.00910834	0.711724	0.00283643	0	0	0.00092867	0	0	0.0310169	0	0	0.00417086	0.00720319	0.0248693	0	0	0
53453	IL17A	Basal	0.524029	0.0967755	0	0.135696	0	0	0	0	0.126612	0.00105969	0.0557053	0.0364802	0.00605445	0	0.017587	0	0	0	0	0
53454	IL17A	Basal	0	0.187361	0.12159	0.0652604	0.0310192	9.5879e-05	0	0.00375826	0.0482403	0	0	0.0991135	0	0.0132364	0	0.106776	0	0.156626	0.125137	0.0417864
53455	IL17A	Secretory	0	0.165752	0.265037	0.418201	0	0	0	0.0284743	0.00463516	0	0.0180717	0.0421428	0	0	0	0	0	0.057686	0	0
53456	IL17A	Secretory	0	0	0.556912	0.129455	0.0077787	0	0	0.00169893	0.137444	0.0087073	0	0	0	0.0273188	0.0129167	0.0744404	0.0433272	0	0	0
53457	IL17A	Secretory	0	0.479848	0.243692	0.0722867	0	0	0	0	0.0599891	0.00973833	0.0586002	0.00249158	0	0.0321932	0	0	0	0	0	0.0411611
53458	IL17A	PNEC	0.0301964	0	0.0916448	0.0281595	0.308886	0	0.444688	0.0217401	0	0	0.00603412	0	0.0140443	0	0.0204125	0	0.00260245	0.0315913	0	0
53459	IL17A	Basal	0	0.00475634	0	0.137388	0	0	0	0.0357581	0.392324	0	0.31665	0.101368	0	0	0.0117555	0	0	0	0	0
53460	IL17A	Basal	0.164304	0.235107	0	0.0121964	0	0	0	0	0.188638	0.0687168	0.15604	0.0457531	0.0953967	0	0.0338481	0	0	0	0	0
53461	IL17A	Secretory	0.238212	0.177178	0.106813	0.132657	0	0	0	0	0.145268	0	0	0.114399	0	0.0332587	0.00695079	0	0.0379179	0	0	0.00734593
53462	IL17A	Multiciliated	0	0	0.0195563	0.0216063	0.958837	0	0	0	0	0	0	0	0	0	0	0	0	0	0	0
53463	IL17A	Goblet	0	0.0937533	0.342386	0.319385	0.0272077	0.00973174	0	0	0.0227398	0	0	0.000635271	0	0.0970801	0	0	0.0227368	0	0	0.0643436
53464	IL17A	Basal	0.0743407	0	0	0.0502559	0	0	0	0.00457118	0.107291	0	0.0330482	0.384993	0	0	0	0.185258	0	0	0.0416436	0.118598
53465	IL17A	Secretory	0	0.1249	0.374841	0.303649	0.00391331	0.000775683	0.00664089	0.0162746	0.119188	0	0.0121815	0.0318787	0	0	0	0	0	0	0	0.00575776
53466	IL17A	Basal	0.408806	0.120702	0	0.0677381	0.00710872	0	0	0.000140555	0.267495	0	0.0436566	0	0.0380404	0	0.0372288	0	0	0	0	0.00908427
53467	IL17A	Goblet	0	0	0.453488	0.31815	0.00317447	0.0293866	0.000677373	0	0	0	0	0	0	0.10372	0	0.0226442	0.06876	0	0	0
53468	IL17A	Secretory	0.000478698	0.24992	0.362421	0.299045	0.0217095	0.00240529	0.00104176	0.000315429	0.0218248	0	0	0.0348136	0	0	0	0	0	0	0	0.00602505
53469	IL17A	Secretory	0	0	0.392962	0.286498	0.00594178	0	0.00030571	0.00200033	0.113596	0	0	0	0	0	0.00947232	0.130322	0	0	0	0.0589027
53470	IL17A	Secretory	0	0.377353	0.419775	0.00838495	0	0	0	0.0285573	0.0268856	0	0.0480605	0.0185756	0	0	0.0161842	0	0.0494943	0	0.00672921	0
53471	IL17A	Goblet	0	0	0.366091	0.54804	0	0	0.000813225	0	0	0	0	0	0	0.00532164	0	0.0797341	0	0	0	0
53472	IL17A	Multiciliated	0	0	0.135942	0	0.817017	0	0.000183907	0	0.0252679	0	0	0.00215028	0	0	0	0	0.0109914	0	0	0.0084474
53473	IL17A	Secretory	0	0.323085	0.0951577	0.0654842	0.00975854	0	0.00616516	0.0165702	0.0270195	0.0447321	0.0802018	0.0369599	0.0268766	0.0504448	0.00923333	0	0	0.138759	0.0695514	0
53474	IL17A	Basal	0.256325	0.170581	0	0.102317	0	0	0.00113668	0	0.296224	0	0.0141075	0.0566942	0.0526299	0	0.00378167	0	0.0462029	0	0	0
53475	IL17A	Goblet	0.00203924	0.0339737	0.436624	0.345001	0	0	0.000509744	0.00169704	0.0379745	0	0	0.0264717	0	0.0108098	0.00897976	0.0936715	0	0	0	0.00224892
53476	IL17A	Secretory	0	0.039811	0.335969	0.403439	0.0129472	0.0332655	0	0	0.0757234	0	0.011185	0.0279425	0.0429456	0	0.0167715	0	0	0	0	0
53477	IL17A	Goblet	0	0	0.526402	0.318148	0	0.013439	0.000769314	0	0.0305567	0	0	0	0.0122872	0.0293406	0	0.0619191	0	0	0	0.00713814
53478	IL17A	Secretory	0	0.119431	0.367137	0.312178	0.014895	0	0.000941155	0.00126248	0.090046	0	0.00475125	0	0	0	0	0.0893575	0	0	0	0
53479	IL17A	Goblet	0	0.0927322	0.324359	0.16163	0.0243334	0	0	0.000188451	0	0	0	0.0609017	0	0.0792865	0.000942466	0.0851561	0	0.0427524	0.127717	0
53480	IL17A	Secretory	0	0.373957	0.200911	0.00807656	0	0	0.0435197	0	0	0.102428	0	0.0475296	0	0	0	0	0	0.166808	0.0567706	0
53481	IL17A	Basal	0.0182293	0.232121	0.0888501	0.110335	0	0.0250021	0	0	0.379619	0	0.0406288	0.0120947	0.00228735	0	0.0136636	0	0	0	0	0.0771688
53482	IL17A	Secretory	0	0	0.621676	0.237676	0.0213521	0.00795086	0	0	0.0268739	0	0.0133056	0.0442253	0.00878682	0	0.0181536	0	0	0	0	0
53483	IL17A	Secretory	0	0.204512	0.549876	0.228671	0	0	0	0	0	0	0	0	0	0.0169403	0	0	0	0	0	0
53484	IL17A	Multiciliated	0	0	0.161565	0	0.775315	0	0.00166399	0	0	0	0	0	0	0.0172327	0.00419941	0.0400232	0	0	0	0
53485	IL17A	Basal	0.287418	0	0	0.069868	0.00293774	0	0.00645059	0.112884	0.119908	0	0.0749704	0.29325	0	0	0.0168863	0	0.0154281	0	0	0
53486	IL17A	Multiciliated	0	0.0213842	0.0567522	0	0.650629	0.0378893	0	0.00594267	0.0260147	0	0	0.0364193	0	0.00169253	0.0168458	0.0377447	0.0724624	0.0362235	0	0
53487	IL17A	Secretory	0	0	0.469203	0.370638	0.006346	0.0090029	0.00570354	0	0.0176445	0	0	0.0111442	0.00200618	0.00399312	0	0.0637248	0.0287151	0	0	0.0118784
53488	IL17A	Multiciliated	0.00285927	0	0.0617627	0.0241388	0.690358	0	0.0133908	0	0.00524813	0.00229249	0	0.0458536	0.00620545	0	0	0.0163821	0	0.0716905	0.0598177	0
53489	IL17A	Goblet	0.00537318	0.100386	0.418734	0.252819	0	0.00298759	0	0	0.0984026	0	0.0361856	0.0267726	0	0	0.0126268	0.0457132	0	0	0	0
53490	IL17A	Basal	0.0400633	0.199158	0	0.072306	0.00564635	0.000684988	0	0.00073302	0.0168893	0	0	0.172134	0	0	0	0.0677115	0	0.0472825	0.377391	0
53491	IL17A	Multiciliated	0	0.00532628	0.0891057	0.0133235	0.750313	0	0.0338166	0.0185768	0	0.000551034	0	0	0	0	0	0.0274032	0	0.0225474	0.0338735	0.00516275
53492	IL17A	Basal	0.337557	0	0	0	0.00182932	0	0	0.00240123	0.144794	0	0.0404702	0.255447	0	0.0176933	0	0	0	0	0	0.199808
53493	IL17A	Secretory	0	0.511103	0.142645	0.137525	0	0	0	0	0.0753924	0.00819017	0.00808865	0	0.0576672	0.0356242	0.00532552	0.0184383	0	0	0	0
53494	IL17A	Secretory	0.0347514	0.216212	0.259347	0	0.0323884	0.0150839	0	0	0.0296094	0.016242	0.012904	0	0	0.0237756	0	0.141594	0	0.113457	0.0866219	0.0180143
53495	IL17A	Multiciliated	0	0.109175	0.0811573	0	0.614725	0.00825767	0	0	0.029468	0	0	0.00988041	0.00993663	0.00340646	0.0194284	0	0.0401292	0.0258969	0.0460763	0.00246292
53496	IL17A	Multiciliated	0	0	0.114337	0	0.846132	0	0	0	0.0102409	0.0092371	0	0	0	0.0151744	0	0	0.00487837	0	0	0
53497	IL17A	Basal	0.172194	0.103742	0.042132	0.0873682	0	0	0	0.016892	0.334733	0	0.0733692	0.0668495	0.0790978	0	0.00755764	0	0.0160639	0	0	0
53498	IL17A	Basal	0	0.103525	0.0466512	0.047845	0.032367	0	0	0.00339511	0.00970351	0.0171134	0	0.0915066	0	0.0030858	0	0.224913	0	0.129995	0.2899	0
53499	IL17A	Secretory	0.0789696	0.520325	0.15028	0.165413	0	0	0	0	0.00702978	0	0	0.0276923	0	0	0	0	0	0.05029	0	0
53500	IL17A	Basal	0	0.248548	0.0498336	0.0955898	0.00102816	0.012902	0.0011087	0	0.0701889	0.0101388	0.0844661	0.12919	0	0	0	0.0748715	0	0.0776764	0.144457	0
53501	IL17A	Secretory	0	0.00617694	0.322589	0.225905	0.359892	0	0	0.00189725	0.0187789	0	0	0	0	0.049276	0	0	0.00125929	0	0	0.0142256
53502	IL17A	Secretory	0	0.0501958	0.408955	0.278893	0.0250033	0	0.00278146	0	0.104321	0	0	0.0110594	0	0	0.0101363	0.0876413	0	0	0	0.0210136
53503	IL17A	Multiciliated	0.00839374	0.0686751	0	0.07942	0.737514	0.0313204	0	0.0311941	0	0	0	0	0	0	0.0252658	0	0	0	0	0.0182168
53504	IL17A	Multiciliated	0	0	0.0540058	0	0.820403	0	0	0.00760045	0	0	0	0	0	0	0	0.103499	0.0144925	0	0	0
53505	IL17A	Basal	0.426418	0	0	0.0932294	0	0	0	0	0.288672	0	0	0.0966751	0.00411109	0.0264335	0.00493684	0	0	0	0	0.0595242
53506	IL17A	Secretory	0	0.208506	0.391374	0.175246	0.00331032	0.0349967	0.00753106	0	0.0604062	0	0.00238307	0.0607589	0	0	0	0.0157469	0	0	0.0397415	0
53507	IL17A	Multiciliated	0	0.0186145	0.16731	0.193658	0.485001	0	0	0	0	0	0	0	0.0570541	0	0	0.0109442	0.0674187	0	0	0
53508	IL17A	Basal	0.0820311	0.246001	0	0.0722647	0	0	0	0	0.216534	0	0.301294	0	0.0255006	0	0.00568193	0	0	0	0	0.0506919
53509	IL17A	Secretory	0	0.386891	0.268442	0.247954	0	0	0.00206967	0.000673809	0.0246743	0	0	0.0117368	0	0.0205443	0	0.0370135	0	0	0	0
53510	IL17A	Secretory	0	0.10573	0.400367	0.180142	0.0281121	0.000788981	0.00851752	0.00260237	0.132037	0	0	0.030126	0.0240466	0	0.0156542	0	0	0	0	0.0718764
53511	IL17A	Basal	0.0462026	0.290216	0.00244122	0.152912	0.0434359	0.00853459	0.00650584	0.000678248	0.0465915	0	0.0157071	0.0681697	0	0.00813605	0	0.0568878	0	0.078615	0.153698	0.0212678
53512	IL17A	Multiciliated	0.0321777	0.210341	0.0340922	0.128556	0.164214	0.00332438	0	0.0106554	0.0957891	0	0	0	0.0514954	0.00653311	0.0351228	0.143563	0	0.0184571	0.061293	0.00438697
53513	IL17A	Basal	0.00417372	0.0610315	0.0316906	0.113825	0	0.000731171	0	0	0.256475	0.0599567	0.412054	0.0485421	0	0	0.00158749	0	0	0	0	0.0099323
53514	IL17A	Secretory	0	0.0482281	0.610252	0.186634	0.028541	0	0	0	0	0	0.012963	0.0603287	0	0	0	0	0	0	0.00305159	0.0500014
53515	IL17A	Multiciliated	0	0	0.143843	0.126263	0.720728	0	0	0	0.00221105	0	0.00695429	0	0	0	0	0	0	0	0	0
53516	IL17A	Multiciliated	0.0252243	0.0560289	0.153171	0.0314153	0.54279	0.00198079	0.00329824	0.065924	0.00155243	0.0107148	0	0.0120053	0	0	0	0.0277859	0	0.0285545	0.039554	0
53517	IL17A	Secretory	0	0.114425	0.0349808	0.353416	0.00506994	0.0316634	0	0.00481071	0.179847	0	0	0	0	0	0.0095548	0.178698	0.0830862	0	0	0.00444904
53518	IL17A	Secretory	0	0.346519	0.158225	0.115393	0.00551566	0	0	0.000426169	0.0256043	0	0.0378747	0.0845266	0	0	0	0.0382868	0.0189013	0.0933777	0.0753505	0
53519	IL17A	Secretory	0	0	0.441935	0.449617	0	0	0	0	0	0	0.00748557	0.0610721	0	0	0.0398902	0	0	0	0	0
53520	IL17A	Basal	0.328565	0	0	0.0394819	0.0020269	0	0	0	0.100897	0	0	0.246415	0.103696	0	0	0	0	0	0	0.178918
53521	IL17A	Basal	0.0792811	0.0372295	0.0182601	0.0947269	0	0	0	0.333669	0.184086	0	0.207702	0.0311553	0	0	0	0	0	0	0	0.0138901
53522	IL17A	Secretory	0.00826685	0.286721	0.295055	0.152939	0.0128272	0	0	0.0131491	0	0.0216863	0	0.0265877	0	0.0223032	0	0.00917095	0	0.100788	0.0505048	0
53523	IL17A	Basal	0.360133	0.021786	0	0.0915353	0	0	0	0.00260035	0.293599	0	0	0.117563	0.106004	0.00275015	0	0	0	0	0	0.0040296
53524	IL17A	Basal	0.294263	0.0506881	0.158283	0.0470301	0	0	0	0.00870863	0.195775	0	0.0455748	0.0394032	0.099405	0.00878904	0.0299491	0	0	0	0	0.0221311
53525	IL17A	Secretory	0	0.15167	0.305879	0.0275409	0.0335783	0	0	0	0	0.00661061	0	0.0383657	0	0.00783238	0	0.0627456	0	0.232757	0.13302	0
53526	IL17A	Secretory	0	0.116961	0.239	0.201915	0	0.0159737	0.0450383	0.00188087	0.184412	0	0	0.0660824	0.0415465	0	0	0.0636141	0	0	0	0.0235762
53527	IL17A	Goblet	0	0	0.336484	0.494887	0	0.0108423	0	0.0111164	0.0433617	0	0	0.0476464	0	0.0100083	0	0.0329626	0.0126919	0	0	0
53528	IL17A	Secretory	0	0	0.456976	0.237498	0.147464	0	0	0.00282538	0.0597727	0	0.00302224	0	0.0223569	0.011086	0.0193224	0	0	0	0	0.0396768
53529	IL17A	Basal	0.376074	0	0	0.121806	0	0	0.000445018	0.17026	0.08961	0	0.0705993	0.0631403	0.0329844	0	0	0.0351118	0.0328521	0.00711722	0	0
53530	IL17A	Secretory	0	0.537415	0.210391	0.126655	0.0131298	0	0	0	0.00475164	0	0	0.0322814	0	0.0163223	0	0	0	0.0360044	0.015729	0.00731995
53531	IL17A	Secretory	0.0468267	0.18624	0.134104	0.0348882	0.151285	0	0	0	0.0326322	0	0.0161073	0.0107153	0	0	0.0339991	0.0676937	0	0.128083	0.157426	0
53532	IL17A	Basal	0.338526	0	0	0.0692584	0	0	0	0.00234343	0.135623	0.00313823	0.104989	0.168811	0.0185707	0	0.0177606	0	0	0	0	0.140979
53533	IL17A	Secretory	0	0.491772	0.149112	0.132082	0.00790878	0.01048	0.00480494	0	0.0665301	0.00308533	0	0.0244934	0	0.017057	0	0.0380766	0	0.0545974	0	0
53534	IL17A	Basal	0.136275	0.0106184	0	0.109859	0	0	0	0.000309041	0.271297	0.0484604	0.372451	0	0	0	0.0182649	0	0	0	0	0.0324651
53535	IL17A	Goblet	0	0.0316966	0.32657	0.387046	0	0.00418204	0.00793532	0.00227761	0.0671544	0	0	0.0450741	0.00307529	0.0461278	0.0134193	0.0384994	0	0	0	0.0269425
53536	IL17A	Secretory	0	0.0510458	0.275426	0.549606	0	0	0	0	0	0.00789009	0.00204447	0	0	0	0	0.0803832	0	0.0336047	0	0
53537	IL17A	Secretory	0	0.222354	0.255121	0.20516	0.0364858	0.012951	0	0.0140723	0.12866	0	0	0.0672084	0.0413715	0.00130123	0.0153148	0	0	0	0	0
53538	IL17A	Secretory	0	0.285766	0.194751	0.126255	0	0	0	0.00459324	0.0276031	0	0	0.0426742	0.0481529	0	0	0.0988835	0.0153082	0.0570574	0.0989551	0
53539	IL17A	Basal	0.0316525	0.142637	0.0939257	0.0181026	0	0	0.00883204	0.0086304	0.211377	0	0.245045	0	0	0	0	0	0.0928821	0	0	0.146915
53540	IL17A	Multiciliated	0	0	0.00957624	0.0172493	0.802513	0.0290386	0.00289795	0	0.0187117	0.0125486	0.00760922	0	0	0.0139357	0.0140831	0.0237528	0	0	0.0313337	0.0167504
53541	IL17A	Basal	0.339351	0.106457	0	0.149784	0	0	0.000148267	0.0119521	0.159648	0	0.106941	0.0620995	0.0153694	0	0	0	0.0482507	0	0	0
53542	IL17A	Goblet	0	0.0630348	0.402054	0.257059	0.0752424	0.00193547	0	0	0	0	0	0	0	0.0962732	0.012836	0.0272249	0	0.0555161	0	0.00882386
53543	IL17A	Secretory	0	0.0214064	0.672514	0.148508	0	0.00798285	0.00767059	0	0	0.00392702	0.00849392	0.0251441	0	0.025471	0	0	0	0.0788822	0	0
53544	IL17A	Secretory	0	0.423182	0.251437	0.124365	0	0	0.0057516	0	0.0275787	0.00639626	0	0	0.00712228	0.0295648	0	0	0	0.0714871	0.0531165	0
53545	IL17A	Basal	0.485166	0	0	0.12798	0	0	0	0	0.251485	0	0.0487474	0.0441961	0.0114642	0	0	0	0	0	0	0.0309606
53546	IL17A	Goblet	0	0	0.389147	0.365078	0	0	0.000685438	0.00960124	0.0101519	0	0	0	0	0.135864	0.00180466	0.0498192	0	0	0	0.037849
53547	IL17A	Secretory	0	0.330334	0.30953	0.192914	0	0	0.0271822	0.00873924	0	0.0113014	0	0.0353218	0	0.041342	0	0.00506093	0	0.0382741	0	0
53548	IL17A	Multiciliated	0.0528912	0.0444669	0.0206198	0.146242	0.692509	0.00434708	0.000491513	0	0	0	0	0	0	0	0	0.0384325	0	0	0	0
53549	IL17A	Secretory	0	0	0.379116	0.484133	0	0	0	0	0	0	0	0	0	0	0	0.0392563	0	0.0974945	0	0
53550	IL17A	Multiciliated	0.0262992	0.000259066	0.0339548	0.0433841	0.817306	0	0	0.000887102	0	0.00601034	0.00371442	0.00782631	0	0	0.0157253	0	0	0.0446336	0	0
53551	IL17A	Multiciliated	0	0.031219	0	0	0.829183	0	0	0	0.0360848	0.00843777	0.0181359	0	0	0.0145317	0	0.0261539	0.0187711	0	0.0174832	0
53552	IL17A	Basal	0.182147	0	0	0.0411739	0	0	0	0.589995	0.0498818	0	0.0485226	0.0684923	0.00403685	0	0.0157512	0	0	0	0	0
53553	IL17A	Goblet	0	0	0.563234	0.341603	0.0190265	0.00855458	0	0	0.0193219	0.00426856	0	0	0	0	0	0	0.0294351	0	0	0.0145562
53554	IL17A	Secretory	0	0.0169049	0.504064	0.34669	0	0	0	0	0	0	0.00378736	0.0573165	0	0.0141821	0	0.0391256	0.0179295	0	0	0
53555	IL17A	Secretory	0.0082698	0	0.401594	0.389854	0	0	0	0	0.0177969	0.00800069	0	0	0	0	0	0.111493	0.036055	0	0.0269377	0
53556	IL17A	Basal	0.46362	0.00229819	0	0.0739133	0	0	0	0	0.240918	0	0	0.0834789	0.0745601	0	0.0114442	0	0	0	0	0.0497669
53557	IL17A	Basal	0.373083	0.0122259	0	0.052434	0	0	0	0	0.046683	0	0.00922161	0.229365	0.0273992	0	0	0	0.0736648	0	0	0.175924
53558	IL17A	Multiciliated	0	0.0407679	0.0780398	0.00146171	0.793161	0	0	0.00250666	0.0282057	0	0.00638793	0.00946145	0	0	0	0	0.00348906	0	0.0365183	0
53559	IL17A	Secretory	0	0.0777518	0.388795	0.155914	0	0.00218957	0.00455172	0	0.150628	0.0132471	0	0.0312722	0.0804697	0	0.0015347	0.093647	0	0	0	0
53560	IL17A	Secretory	0	0.523208	0.094901	0.200322	0	0	0.00044887	0	0	0	0	0	0.039956	0.0751615	0.00507365	0	0	0.0586112	0	0.00231729
53561	IL17A	Multiciliated	0.0578958	0.0350242	0.0179421	0	0.839433	0	0.000372672	0	0.0158535	0	0	0	0	0.0334786	0	0	0	0	0	0
53562	IL17A	Basal	0	0.171245	0	0.10322	0	0	0	0	0.268121	0	0.110885	0.175379	0	0	0.0121168	0.0673743	0.0203223	0	0.00343232	0.0679038
53563	IL17A	Basal	0.318907	0.0519299	0	0.0655671	0	0	0	0	0.170782	0	0.0201647	0.131922	0.0680233	0.00426959	0.0155027	0	0	0	0	0.152932
53564	IL17A	Basal	0.506929	0	0	0.10039	0	0	0	0.000726575	0.235312	0.00128528	0.0310604	0.100979	0	0	0.0162169	0	0.00710138	0	0	0
53565	IL17A	Basal	0.338169	0.0452855	0	0.0462492	0	0	0	0	0.187494	0	0.0286361	0.197488	0.0281651	0	0.0103772	0	0.0590515	0	0	0.0590836
53566	IL17A	Secretory	0	0.470645	0.252436	0.133908	0.00123614	0	0	0.012693	0	0.00574459	0.0130363	0.0453437	0	0.0443919	0	0	0	0	0.0205656	0
53567	IL17A	Secretory	0	0.651079	0.00118994	0.0888504	0	0	0	0	0.0341112	0.0466491	0.0800224	0.0293969	0	0.0026607	0	0	0.0456588	0	0.0203817	0
53568	IL17A	Multiciliated	0	0	0.140933	0	0.822273	0	0	0.00280269	0	0	0	0	0	0	0.00663724	0.0164888	0	0.0018313	0	0.00903485
53569	IL17A	Basal	0.458092	0.102947	0	0.194846	0.00221513	0	0	0	0.160666	0.00491526	0	0.0274705	0.0235091	0	0.0253392	0	0	0	0	0
53570	IL17A	Basal	0.163376	0.116309	0	0.0798006	0	0	0	0	0.241908	0.00674207	0.26059	0.103556	0	0	0	0	0.0277193	0	0	0
53571	IL17A	Basal	0.0180293	0.0395125	0	0.0567457	0.416639	0.00666762	0.00322975	2.61084e-05	0.0360993	0	0	0.139653	0	0.00120751	0	0.0248882	0.00833301	0	0.0895886	0.15938
53572	IL17A	Secretory	0	0.0747545	0.366033	0.371326	0.0366338	0.0214952	0	0.00104277	0.0474623	0	0	0	0	0	0.00935909	0.0718939	0	0	0	0
53573	IL17A	Secretory	0	0.265078	0.127119	0.273624	0	0	0	0.00360284	0.1718	0	0	0.0458024	0.054142	0.0305828	0.0166018	0.0116466	0	0	0	0
53574	IL17A	Secretory	0.00147907	0	0.341781	0.473621	0	0.0382541	0.00460928	0	0.1127	0	0.00394968	0	0	0	0.00666507	0	0.00329672	0	0	0.013644
53575	IL17A	Basal	0.327207	0.0666932	0	0.0885846	0	0	0	0	0.344329	0	0	0.0497155	0.11503	0	0.00531689	0	0	0	0	0.00312369
53576	IL17A	Basal	0.37902	0	0.0698653	0.0267763	0	0.0015943	0	0	0.315507	0	0.0314672	0.0748611	0.0127545	0.00579183	0.000310936	0	0.0178918	0	0	0.0641599
53577	IL17A	Basal	0.377169	0	0	0.131085	0.0125466	0	0	0	0.3191	0.00619032	0.0514205	0.0164315	0.0414013	0	0.0150537	0	0.00354777	0	0	0.0260547
53578	IL17A	Secretory	0	0.302925	0.282207	0.206269	0	0	0	0.00771853	0.0777073	0	0	0	0.0215196	0.0324346	0.01833	0	0	0	0	0.0508889
53579	IL17A	Basal	0.457035	0	0	0.0638655	0.0206748	0	0	0	0.303821	0	0.00825361	0.0615191	0.00685856	0.0279515	0.0195628	0	0	0	0	0.0304577
53580	IL17A	Basal	0.247078	0	0.0222414	0.00974713	0	0.00270873	0	0.0268417	0.284605	0	0.217041	0.124507	0	0.00887674	0	0	0.0528626	0	0	0.0034919
53581	IL17A	Secretory	0	0.149128	0	0.185134	0.0244268	0	0	0	0.422621	0.0422416	0.132054	0.036717	0	0	0	0	0.00767849	0	0	0
53582	IL17A	Secretory	0	0.193904	0.356139	0.32827	0	0	0	0	0	0.0287071	0	0.00879024	0	0	0.00650554	0.0279086	0	0.0497754	0	0
53583	IL17A	Basal	0.453343	0.0355589	0	0.0844252	0.0107015	0	0	0	0.195253	0.00863808	0.0539897	0.127096	0.00487401	0	0.00929559	0	0	0	0	0.0168246
53584	IL17A	Basal	0.388754	0.124498	0	0.10671	0.00829264	0	0.00160578	0	0.255768	0	0.0268754	0	0	0.0233242	0.00548106	0	0	0	0	0.0586909
53585	IL17A	Multiciliated	0.196078	0.19589	0	0.0510351	0.269761	0	0.00604569	0	0.144059	0	0	0.0756345	0.0431029	0	0.0183934	0	0	0	0	0
53586	IL17A	Basal	0.276849	0	0	0.0976658	0	0	0	0	0.486216	0	0	0.0493922	0.0898769	0	0	0	0	0	0	0
53587	IL17A	Basal	0	0.628005	0.0158339	0.183152	0	0	0.000807061	0.000959347	0.104564	0	0.0507639	0	0.00403255	0	0	0	0.011882	0	0	0
53588	IL17A	Goblet	0	0	0.484067	0.366105	0.00217574	0	0	0.010655	0	0.00144354	0	0	0	0.0416799	0	0.0497553	0	0.0124882	0.0316304	0
53589	IL17A	Basal	0.00926859	0.550406	0.0833253	0.11654	0	0	0	0.00926631	0.104449	0	0.0600013	0.00270251	0	0.0290472	0.0141966	0	0	0	0	0.0207968
53590	IL17A	Secretory	0	0.579567	0.0873076	0.221409	0	0	0	0.0109379	0.027344	0	0	0.0038218	0	0.00724146	0	0.00816388	0.0520152	0.00219223	0	0
53591	IL17A	Multiciliated	0	0.0481729	0.0519125	0.0598035	0.782866	0.0126144	0.000758619	0	0.0211264	0	0	0	0.0178041	0	0.00494197	0	0	0	0	0
53592	IL17A	Secretory	0	0.098019	0.417876	0.194897	0	0	0	0	0.101053	0	0	0.0213184	0.0681694	0	0	0.084192	0	0	0.014475	0
53593	IL17A	Multiciliated	0	0	0.165254	0.10337	0.597852	0	0.0850075	0	0.0283725	0	0	0	0	0.0102103	0.00993463	0	0	0	0	0
53594	IL17A	Basal	0.0215666	0.112562	0	0.114977	0	0	0	0.00158267	0.22784	0	0.205615	0.0798197	0.0177589	0.0403732	0.004274	0	0.0254164	0.0114658	0.0707884	0.0659605
53595	IL17A	Goblet	0	0.0562404	0.404057	0.383263	0	0.00502267	0.00164788	0	0.0374687	0	0.00526491	0.0137667	0	0	0	0.063079	0	0	0	0.0301897
53596	IL17A	Basal	0.0231345	0.411164	0.0737096	0.150874	0.00859143	0	0	0	0.193522	0	0.0546689	0.0256354	0	0	0.0168615	0	0	0.0121083	0.0194634	0.0102674
53597	IL17A	Basal	0	0.536799	0.038204	0.123004	0.0492053	0.00497997	0	0.00126626	0.10274	0.00153887	0.0510118	0.027126	0	0.0133961	0.000350352	0	0.0503784	0	0	0
53598	IL17A	Secretory	0	0.401298	0.239414	0.101981	0.0167015	0	0.00990456	0.00844694	0	0.00498361	0	0	0	0.0717368	0	0	0	0.145534	0	0
53599	IL17A	Basal	0.419404	0	0	0.171078	0	0	0	0	0.285396	0	0	0.0723387	0.0517842	0	0	0	0	0	0	0
53600	IL17A	Secretory	0	0.0474372	0.489884	0.394267	0	0	0	0	0	0.00230912	0	0.0391903	0	0	0	0	0	0	0.0269129	0
53601	IL17A	Secretory	0	0.290002	0.424009	0.162118	0	0	0	0	0.0658693	0	0.0163308	0.0102853	0.0152484	0.0143359	0	0.00180059	0	0	0	0
53602	IL17A	Basal	0	0.505859	0	0.210053	0	0	0	0	0.146753	0.00718415	0.105852	0.00655106	0	0	0.0167658	0	0.000982322	0	0	0
53603	IL17A	Multiciliated	0	0.0199788	0.117136	0.0248072	0.754652	0	0.00193175	0	0.0293696	0	0.0104744	0.00146588	0	0.00305555	0.0126992	0.0200931	0	0	0.00250619	0.0018305
53604	IL17A	Multiciliated	0	0	0.0857786	0.0630921	0.716415	0	0.0028195	0.0159164	0	0.0046339	0	0.0138999	0	0	0.00208407	0	0	0.0675476	0.0278125	0
53605	IL17A	Basal	0.00465204	0.138834	0.0392267	0.124974	0.00116541	0.0137408	0	0.00736765	0.0691478	0.000692607	0	0.0793344	0.000975048	0	0	0.134466	0	0.14001	0.245413	0
53606	IL17A	Secretory	0	0	0.275868	0.192606	0	0	0	0.0382256	0.0230088	0	0.0188293	0.275742	0	0.0153059	0	0	0	0.0449223	0.0347135	0.0807787
53607	IL17A	Multiciliated	0.202234	0.0225101	0.132918	0	0.406233	0	0	0	0.167764	0	0	0	0.0519744	0	0	0	0	0	0	0.016367
53608	IL17A	Basal	0.470518	0.0776158	0	0.137874	0.0015051	0	0.0104915	0	0.160433	0	0	0	0.10342	0	0.030365	0	0	0	0	0.00777871
53609	IL17A	Basal	0.453017	0	0.026197	0.0470561	0.0125835	0.00106645	0	0	0.162505	0	0.0870658	0.0944118	0.0351027	0	0.0084786	0	0.00740244	0	0	0.0651136
53610	IL17A	Basal	0.35081	0.0375505	0	0.0431221	0.0014586	0	0	0	0.107617	0	0.0372046	0.165985	0.0280927	0	0	0	0	0.00074531	0.0665693	0.160846
53611	IL17A	Secretory	0	0.165364	0.450632	0.311778	0	0.00258429	0	0.0210117	0	0	0	0.0062538	0	0.030177	0.00866449	0	0	0.0035352	0	0
53612	IL17A	Multiciliated	0	0	0.02012	0	0.909759	0.00261162	0.00563106	0.00337083	0.0188514	0	0	0	0.0214412	0	0	0.0182151	0	0	0	0
53613	IL17A	Basal	0.0910681	0.179092	0	0.176964	0.0101666	0.00632691	0.000110178	0.00295659	0.103058	0	0	0.106408	0	0	0	0.107143	0	0.00917478	0.188982	0.0185499
53614	IL17A	Multiciliated	0	0	0.0474648	0	0.797776	0	0	0.00335187	0.015701	0.0197779	0	0	0	0	0.0522208	0.00251955	0.0391684	0	0	0.0220193
53615	IL17A	Multiciliated	0	0	0.0512368	0.0453973	0.800731	0	0	0.0268677	0.00898283	0	0.00935195	0	0	0	0.0210145	0.0364179	0	0	0	0
53616	IL17A	Basal	0.112528	0.0456134	0	0.157575	0	0	0	0.147148	0	0	0	0.0506984	0	0	0.0115257	0.124626	0.00978703	0	0.230537	0.109961
53617	IL17A	Multiciliated	0.00504086	0.0412341	0	0.0751873	0.823077	0.0122715	0.00642651	0	0	0	0	0.015862	0	0	0	0.00565479	0	0.0152464	0	0
53618	IL17A	Basal	0.251579	0.247288	0.041728	0.0386148	0.039908	0	0	0	0.227586	0	0.0378114	0.0464803	0	0	0	0.00165702	0.0413723	0	0	0.0259757
53619	IL17A	Basal	0.262804	0.232046	0.0313446	0.0355454	0	0	0.00104891	0.0385756	0.25192	0	0.0724097	0.0166523	0	0	0.00184179	0	0.032	0	0	0.023812
53620	IL17A	Secretory	0.00363615	0.495126	0.182351	0.211873	0.012255	0.0177312	0	0.0179516	0	0.0148233	0	0.0298704	0	0.0143828	0	0	0	0	0	0
53621	IL17A	Secretory	0.0480103	0.491301	0.0820277	0.179092	0	0.0120587	0	0.0109645	0.0216754	0	0	0.0132647	0	0	0	0.000350814	0	0.103058	0.0381964	0
53622	IL17A	Basal	0.417265	0.141267	0	0.121146	0	0	0	0	0.239468	0	0	0.059464	0.0181544	0	0.00323556	0	0	0	0	0
53623	IL17A	Basal	0	0.21822	0	0.100371	0.00886148	0.0195501	0.00180287	0.00709274	0.0260952	0.0291068	0.0153772	0.124214	0.131147	0.0185889	0.0248068	0.0696149	0	0.0610784	0.144073	0
53624	IL17A	Multiciliated	0	0.0439206	0.211177	0.0338624	0.526971	0	0	0	0.0178973	0.00284741	0.0191589	0	0	0.00670918	0.0378788	0	0.00441018	0.0762807	0.0188871	0
53625	IL17A	Multiciliated	0.0273067	0.00410154	0.169258	0.0166059	0.749428	0	0	0	0	0	0	0	0	0	0	0	0.022479	0.00644988	0	0.00437149
53626	IL17A	Secretory	0	0	0.57507	0.319778	0.0303804	0	0	0	0.042764	0	0	0	0	0	0.0169855	0	0	0	0	0.0150223
53627	IL17A	Basal	0.165931	0	0	0.146824	0	0	0	0.0571104	0.0920367	0.00476295	0.176707	0.145436	0	0	0	0.13589	0.0238479	0	0.0514542	0
53628	IL17A	Secretory	0.00421417	0.224372	0.136665	0.286508	0	0	0.00499245	0.00489623	0.0842354	0	0	0	0	0	0	0.0458791	0.00625273	0.0198456	0.182139	0
53629	IL17A	Basal	0.134607	0.22699	0	0.0602805	0.00631159	0	0	0	0.333749	0	0.0258735	0.100905	0.11055	0	0.000733277	0	0	0	0	0
53630	IL17A	Secretory	0	0.0566908	0.623826	0.214254	0.000857703	0	0	0	0	0	0	0	0	0.0717491	0.0107958	0	0.0106822	0.0111445	0	0
53631	IL17A	Basal	0.379761	0.053284	0	0.11865	0	0	0	0	0.139627	0	0.0915272	0.13209	0	0	0.00342052	0	0.0508578	0	0	0.0307831
53632	IL17A	Secretory	0	0.195079	0.20284	0.313298	0.0210761	0.0270148	0.000863407	0.0092855	0.0550945	0	0	0.0510349	0.0882591	0	0.0162324	0.0155231	0	0	0.00439946	0
53633	IL17A	Secretory	0	0.261612	0.127848	0.138467	0	0	0	0	0.38539	0	0.0590843	0	0	0.0239084	0.00369106	0	0	0	0	0
53634	IL17A	Basal	0	0.187252	0.0177401	0.0920459	0.0114007	0.00281023	0.00192405	0	0.0920357	0.0162732	0	0.0598449	0	0	0	0.0515818	0	0.202671	0.264421	0
53635	IL17A	Secretory	0	0	0	0.0945027	0.0107425	0.00471491	0.098574	0	0	0.0384492	0.00595964	0.0878121	0	0.00444221	0	0.300149	0	0.0544081	0.300245	0
53636	IL17A	Multiciliated	0	0	0.0995281	0	0.843152	0	0	0	0.0369092	0	0	0	0	0	0	0	0.0178688	0.000867407	0	0.00167488
53637	IL17A	Basal	0.386488	0	0.015358	0.018619	8.58456e-05	0	0	0.0160873	0.118969	0	0.0721983	0.281705	0	0	0.0155778	0	0	0	0	0.0749127
53638	IL17A	Basal	0.391822	0	0	0.12418	0	0	0	0.00449756	0.235331	0	0.00874565	0.104278	0.105215	0	0	0.0259306	0	0	0	0
53639	IL17A	Secretory	0.040711	0.444494	0.121879	0.155153	0	0	0	0	0.0461364	0.0198445	0	0.014976	0	0.0490322	0.010251	0.00263194	0	0.057148	0.0133447	0.0243979
53640	IL17A	Goblet	0	0	0.441679	0.326429	0.0192107	0	0.00302338	0.00108328	0.0428548	0	0	0.0198037	0	0.0212356	0.032902	0.0626656	0	0	0	0.0291126
53641	IL17A	Basal	0	0.275991	0	0.177992	0	0	0	0.00774808	0.337133	0.00263601	0.0913294	0.044192	0	0.0504318	0.00302199	0	0.0031624	0.00636273	0	0
53642	IL17A	Basal	0.268463	0.202076	0	0.024036	0.00367138	0	0.0039496	0	0.177988	0	0.210678	0.0723406	0	0	0.00804658	0	0	0	0	0.0287512
53643	IL17A	Basal	0.161579	0	0	0.0702398	0	0	0.0285508	0.00445148	0.168001	0	0.357904	0.142317	0.00609104	0	0	0.01883	0	0	0	0.042037
53644	IL17A	Basal	0	0	0.00501154	0.0120401	0	0	0	0	0	0	0	0.457518	0	0	0.0131003	0.113907	0	0	0.174895	0.223527
53645	IL17A	Secretory	0	0.327352	0.369598	0.0579574	0.0156283	0	0	0.00229214	0.0539034	0.0158314	0.0338243	0.0221144	0	0.0397024	0	0	0	0.0617956	0	0
53646	IL17A	Secretory	0	0.268147	0.303373	0.376228	0.000174713	0	0	0.00213171	0	0.00411087	0.00738839	0.0275713	0	0.00114272	0.00973254	0	0	0	0	0
53647	IL17A	Basal	0.460069	0	0	0.0892098	0	0.0460937	0	0	0.293626	0	0.0646313	0.026852	0.0195186	0	0	0	0	0	0	0
53648	IL17A	Secretory	0	0.425978	0.17536	0.301884	0	0	0	0	0.0144302	0	0	0	0	0.0175918	0.018652	0.0203062	0	0	0	0.0257986
53649	IL17A	Multiciliated	0	0	0.0141534	0.0660087	0.754409	0	0.00123518	0.0330741	0.0119085	0	0	0.0333383	0.0179216	0	0.00908136	0.0521141	0	0	0	0.00675619
53650	IL17A	Basal	0.0746549	0	0	0.0401469	0	0.00995572	0	0.00186383	0.0101956	0	0	0.384555	0	0	0	0.191017	0	0	0.0516975	0.235914
53651	IL17A	Goblet	0	0	0.471126	0.380395	0	0.0115019	0	0	0.0230599	0	0	0.00487916	0	0	0	0.098783	0	0	0	0.0102545
53652	IL17A	Secretory	0	0	0.423549	0.413219	0.020853	0	0.00366694	0	0.0393965	0	0	0	0.0148468	0	0.00571782	0.070181	0	0	0	0.00856935
53653	IL17A	Secretory	0	0.107319	0.199994	0.33673	0.0220811	0.0149315	0.00067636	0.0150465	0.0819665	0	0	0.00536818	0.0214202	0	0	0.151552	0	0	0.00799016	0.0349245
53654	IL17A	Secretory	0	0.362874	0.213965	0.0633132	0.0215916	0.0192008	0.00198888	0	0.0844675	0.00605303	0	0.0718414	0.0171916	0.0423683	0	0.00590761	0	0.086998	0.00223904	0
53655	IL17A	Secretory	0	0.384206	0.351426	0.219356	0	0	0	0	0.00924115	0.00244767	0	0.00285895	0.00905989	0.0107101	0.0106941	0	0	0	0	0
53656	IL17A	Secretory	0	0.200587	0.363559	0.224198	0.0139987	0	0.0234837	0.0512385	0	0.00551786	0	0	0	0.0782824	0.00352073	0.00819743	0	0.0217363	0	0.0056806
53657	IL17A	Basal	0	0.131584	0.0444635	0.109381	0.0355975	0.0101129	0	0.00946339	0.123054	0.043431	0.00923765	0.0442479	0	0.0125696	0	0.0503844	0	0.013524	0.362949	0
53658	IL17A	Basal	0.0859215	0	0	0.0371739	0	0	0	0.00206147	0.14762	0	0.0868781	0.110037	0.0151541	0	0	0.129937	0	0	0.118982	0.266234
53659	IL17A	Multiciliated	0	0.0219495	0.188317	0.143554	0.541045	0	0.000733011	0	0.0321327	0	0.0318773	0.000243087	0.00390289	0.0276783	0.00856689	0	0	0	0	0
53660	IL17A	Multiciliated	0.00589132	0.0715978	0.148178	0.016588	0.607175	0	0	0	0.0371574	0	0.0412017	0.0172281	0.000191637	0	0	0	0	0.000999329	0.0228088	0.030983
53661	IL17A	Multiciliated	0	0	0.0381709	0.113665	0.813555	0	0	0	0	0.00741554	0	0	0	0.0264062	0.000787239	0	0	0	0	0
53662	IL17A	Basal	0.44393	0.00730499	0	0.10405	0	0	0.00353986	0.00346107	0.0648492	0	0	0.175879	0	0	0.00461089	0	0	0	0	0.192375
53663	IL17A	Secretory	0	0.235449	0.21591	0.234346	0	0	0.0246771	0.00601921	0.155135	0	0	0.059005	0.0492645	0	0	0	0	0	0	0.0201941
53664	IL17A	Basal	0.377772	0	0	0.0497433	0	0	0	0	0.151855	0	0.0585743	0.235539	0	0	0	0	0	0	0.0396861	0.0868294
53665	IL17A	Secretory	0.0305632	0	0.398568	0.31542	0.0129795	0.000709601	0	0	0.0768381	0	0	0.0420251	0	0	0.0283844	0.0874849	0.00702752	0	0	0
53666	IL17A	Secretory	0	0	0.302289	0.337425	0.297194	0.0190768	0.00246372	0	0	0.00587711	0.00125918	0.00329201	0	0	0	0	0	0	0.0172049	0.0139178
53667	IL17A	Basal	0.0222785	0.173652	0.00959526	0.0824318	0.0712301	0.019856	0.0228559	0.00113811	0	0.00175679	0.0501286	0	0.0806065	0.0263469	0.0252251	0.0795528	0	0.0391504	0.294195	0
53668	IL17A	Secretory	0	0.0622093	0.231089	0.414163	0	0	0	0.008841	0.0753847	0	0.00225983	0.0736159	0	0	0.010606	0	0.0398927	0	0.0819384	0
53669	IL17A	Secretory	0	0	0.476526	0.190008	0.0446186	0.00163989	0	0	0	0	0.019498	0	0.00830022	0.0839406	0	0.0020284	0.0605752	0.112865	0	0
53670	IL17A	Multiciliated	0	0.0521189	0.0351954	0.0428405	0.70279	0	0.0125545	0	0	0	0	0.0120789	0.0221879	0.00215613	0.000866352	0.0214576	0.043675	0.00224772	0.0498309	0
53671	IL17A	Basal	0	0.000177332	0.203763	0	0.241318	0	0	0	0.111854	0	0.0588654	0.156278	0.0102452	0.0228597	0	0	0.0410019	0.0596223	0.0715115	0.0225034
53672	IL17A	Basal	0.159667	0.0104686	0	0.107759	0.0213838	0	0	0.00533018	0.123166	0	0.0653722	0.208803	0.0847116	0	0	0	0	0	0.0912477	0.122091
53673	IL17A	Secretory	0	0.284252	0.189033	0.334024	0	0	0.0100563	0.00374057	0.0971434	0	0	0.0351322	0.00329738	0.00430307	0.0064082	0.00552486	0.00364707	0	0	0.023438
53674	IL17A	Basal	0.29969	0	0	0.107327	0	0	0	0.0389543	0.157268	0	0.0725398	0.319874	0	0	0	0	0.00434541	0	0	0
53675	IL17A	Secretory	0	0.122801	0.336069	0.241298	0.00500791	0	0.000237592	0.0129662	0.0756714	0.00759222	0.000214577	0	0	0.00245194	0	0.163261	0.00825926	0	0	0.0241698
53676	IL17A	Goblet	0	0	0.435946	0.422306	0	0	0	0	0	0	0	0	0	0.0324593	0.00162631	0.107662	0	0	0	0
53677	IL17A	Goblet	0	0.130852	0.384993	0.179501	0	0.0151748	0.00253567	0	0.0428529	0.0116299	0.00674796	0.0378341	0	0.09035	0.00841967	0.046538	0.0124735	0.0300986	0	0
53678	IL17A	Secretory	0	0.215998	0.257139	0.211615	0.0068871	0.00513869	0	0.0124988	0	0	0	0	0	0.0332433	0	0.176162	0	0.0761116	0	0.00520691
53679	IL17A	Secretory	0	0.14525	0.410829	0.286851	0	0.0145684	0.0354553	0	0.0403069	0	0	0.0228794	0.0237887	0	0	0	0	0	0	0.0200714
53680	IL17A	Multiciliated	0	0	0.0323952	0	0.920089	0.0126718	1.3958e-06	0	0.0210926	0	0	0.0094776	0	0	0	0	0.0042721	0	0	0
53681	IL17A	Secretory	0	0.129428	0.353082	0.26683	0	0.0318853	9.36734e-06	0	0.12638	0	0	0.0687848	0	0	0.0236001	0	0	0	0	0
53682	IL17A	Basal	0.454709	0	0	0.197117	0.00139833	0	0	0.00378587	0.264675	0.00250687	0.0152673	0	0.0588931	0	0.00164803	0	0	0	0	0
53683	IL17A	Multiciliated	0.0381362	0.114736	0.0242314	0.0393833	0.326424	0	0	0	0.0281927	0.0613213	0.0121088	0	0	0	0	0.125014	0	0.0447087	0.185743	0
53684	IL17A	Multiciliated	0.0364948	0.0685701	0.0170433	0.0283343	0.631595	0	0.00968923	0.0374541	0	0	0.0160285	0.016476	0	0	0	0.0481124	0	0.0310473	0.059155	0
53685	IL17A	Secretory	0.0297992	0.317552	0.167335	0.0494908	0	0.00207327	0	0.0188766	0.164092	0.0184997	0.0849245	0.0585232	0	0.0135237	0	0	0.0267026	0	0	0.0486076
53686	IL17A	Basal	0.378724	0	0	0.19409	0	0	0	0	0.300133	0	0.0221626	0.0778642	0	0.00768954	0.00919891	0	0	0	0	0.0101373
53687	IL17A	Basal	0.082226	0	0	0.0266926	0.0135669	0	0	0.0198585	0.0528177	0	0.0456794	0.376019	0.0077469	0	0	0.197297	0.088105	0	0	0.0899911
53688	IL17A	Basal	0.191421	0	0	0.0435972	0	0.0231179	0.000832724	0.200949	0.283058	0	0.0722351	0.0935372	0	0	0	0.0275275	0.0637237	0	0	0
53689	IL17A	Secretory	0	0.0297877	0.25789	0.513284	0.0310684	0	0	0	0	0	0.0112557	0.0456517	0	0	0	0.00948074	0.0746369	0.0269452	0	0
53690	IL17A	Secretory	0	0.224846	0.187415	0.329666	0.0230473	0.0130519	0.00333253	0.00590372	0.0824432	0	0	0.0808553	0.0362945	0	0.0131438	0	0	0	0	0
53691	IL17A	Secretory	0.0627066	0.144257	0.0341823	0.416866	0.0449	0.0221778	0	0	0.131726	0	0	0.014861	0.00743422	0	0	0.0458175	0.00699333	0.0178447	0.0373245	0.0129089
53692	IL17A	Secretory	0	0.460352	0.285487	0.217256	0.0177457	0	0	0	0	0	0	0.000359163	0	0	0.0179928	0	0.0008081	0	0	0
53693	IL17A	Secretory	0	0.299655	0.0537258	0.102048	0	0	0	0	0.105767	0	0.0489555	0.0788933	0.013656	0.0306957	0	0.0301789	0	0	0.236352	7.2497e-05
53694	IL17A	Secretory	0	0	0.580453	0.26226	0	0	0	0	0.0415627	0	0	0	0.0540918	0	0	0.0616317	0	0	0	0
53695	IL17A	Basal	0.247598	0	0	0.107489	0	0	0	0	0.355154	0	0	0.163276	0.126483	0	0	0	0	0	0	0
53696	IL17A	Basal	0.234133	0.182806	0	0.0932985	0	0	0	0	0.168108	0	0.132795	0.0599696	0.0644263	0	0	0	0.0376992	0	0	0.0267646
53697	IL17A	Secretory	0	0.0929343	0.378195	0.305135	0	0	0.00797939	0.00709473	0.0709022	0	0.0194552	0.00432683	0.0214475	0	0.00164035	0.0780164	0.00567207	0	0.00073236	0.00646833
53698	IL17A	Secretory	0	0.14431	0.557028	0.0391049	0.0283141	0	0	0	0.0746828	0.00224337	0.0427494	0.0194178	0	0.0699811	0.00743128	0	0	0	0	0.0147366
53699	IL17A	Basal	0.00512986	0.0187255	0.0161252	0.062742	0	0	0.000806771	0	0.0749898	0.0125534	0	0.317493	0	0	0	0.150117	0	0	0.341317	0
53700	IL17A	Secretory	0.046472	0.0490904	0.182816	0.355102	0.000814168	0.0960928	0	0	0.099692	0	0.00492531	0	0	0.0257049	0	0.0270916	0.0624466	0	0.020095	0.0296578
53701	IL17A	Basal	0	0.0698428	0.0859644	0.030641	0.0018162	0.00156313	0.00695316	0	0	0.117956	0.0247192	0.12456	0	0.00215011	0	0.0935823	0	0.136761	0.303491	0
53702	IL17A	Secretory	0	0.133388	0.414622	0.202797	0.0247206	0	0	0	0.0919318	0	0	0.0690047	0.044215	0	0	0.00931584	0	0	0	0.0100054
53703	IL17A	Secretory	0.0200727	0.211082	0.0184989	0.0772484	0.084876	0.00530976	0.00424018	0.00358888	0.0337678	0.0272024	0.00473561	0.0812277	0.0205917	0.0743215	0.00143344	0.0604164	0	0.158392	0.0469653	0.0660284
53704	IL17A	Basal	0.0193658	0.00570532	0.0904854	0.0732894	0.0100947	0.0117188	0	0.00734706	0.0269773	0.0163813	0	0.142545	0.0584874	0	0	0.0828842	0	0.110751	0.331607	0.0123604
53705	IL17A	Basal	0	0.0409365	0	0	0.00174308	0	0.01165	0	0.110932	0	0	0.422513	0	0	0.00361738	0	0	0	0	0.408608
53706	IL17A	Basal	0.0833931	0	0	0.122992	0	0	0	0	0.0124878	0	0.0273921	0.262341	0	0	0	0.0441933	0.0167677	0	0.217333	0.213099
53707	IL17A	Basal	0	0.220287	0.05998	0.0164399	0.039642	0.00429109	0	0	0	0.0274546	0	0.0998464	0.00954927	0.0515512	0	0.201391	0	0.13408	0.135488	0
53708	IL17A	Basal	0.483977	0	0	0.107247	0	0	0	0.00412106	0.166947	0	0.0378456	0.0978662	0.0283917	0	0.0100502	0	0.0434958	0	0	0.0200582
53709	IL17A	Secretory	0	0.0627656	0.50552	0.263574	0	0	0.0048464	0.0129382	0	0.012181	0.02048	0.0210371	0	0.0582191	0	0.00592987	0	0	0.0325084	0
53710	IL17A	Secretory	0	0.149724	0.4488	0.271816	0	0	0	0.00348761	0	0	0	0	0	0.041742	0	0.0755339	0	0	0.00889654	0
53711	IL17A	Basal	0	0.0911414	0.0219119	0.0669751	0.0108071	0	0	0.00273009	0.0807025	0.011139	0	0.204922	0	0.00478034	0	0.297956	0.0117113	0.014039	0.181185	0
53712	IL17A	Multiciliated	0	0	0.0635032	0.0227895	0.762454	0.00163817	0	0	0.0473753	0	0	0.0111319	0	0.00326404	0.00510439	0.00474824	0.0348705	0.0246437	0.00591264	0.0125647
53713	IL17A	Basal	0	0.480001	0	0.0927682	0.0240525	0	0	0	0.174498	0.015214	0.12346	0.0418737	0.00493199	0	0	0.030932	0	0	0	0.0122687
53714	IL17A	Multiciliated	0	0.0690287	0.0332749	0.0653453	0.689194	0.0158642	0.00289361	0	0.000300117	0	0	0	0.00575997	0	0.00609824	0	0.00845882	0.103782	0	0
53715	IL17A	Multiciliated	0	0	0.0267729	0	0.942733	0	0	0	0.00928119	0	0	0.00653652	0.00291306	0	0.0117632	0	0	0	0	0
53716	IL17A	Basal	0	0	0	0.0828274	0.00948032	0	0	0.0110847	0.101943	0.0105711	0.0304648	0	0	0.0266662	0	0.0248679	0	0.0295265	0.672568	0
53717	IL17A	Secretory	0	0.210456	0.122775	0.311351	0	0	0	0.00579005	0	0	0	0.123345	0	0	0	0.0555832	0	0.0375058	0.133195	0
53718	IL17A	Multiciliated	0.0514557	0.00421715	0.0771039	0	0.785028	0	0	0	0.00800938	0	0.0109655	0.0222616	0.0130483	0	0.00614118	0.0126566	0	0	0	0.00911305
53719	IL17A	Multiciliated	0	0	0	0.0796084	0.868432	0.0327714	0.0027562	0.00257644	0	0	0.00231178	0	0	0	0.011544	0	0	0	0	0
53720	IL17A	Goblet	0	0.0287539	0.477594	0.370969	0	0.0011345	0	0.00315147	0	0	0.000796319	0	0	0.0369693	0	0.0420623	0	0	0.0385696	0
53721	IL17A	Secretory	0.228677	0	0.122497	0.309073	0	0	0.000531379	0.00802005	0.180052	0	0	0.032919	0.108547	0	0.00654118	0.00314291	0	0	0	0
53722	IL17A	Secretory	0	0.0232735	0.361917	0.20932	0.231325	0.0208885	0	0	0.020153	0	0.00190036	0.0551499	0.00308942	0.0445646	0	0.0170517	0	0	0.0113668	0
53723	IL17A	Secretory	0	0.175316	0.419594	0.156466	0.0433399	0.011642	0	0	0	0.00128914	0	0	0	0.026333	0	0.114481	0	0	0.0515385	0
53724	IL17A	Basal	0	0.00783093	0.128288	0.0339566	0.00641721	0	0	0.00482709	0.0654713	0.0183183	0.00418438	0.119629	0	0	0	0.121097	0	0.130941	0.359038	0
53725	IL17A	Basal	0	0.169977	0.134999	0.103383	0	0	0	0	0.0406438	0.0138202	0.00229524	0.172376	0.0361324	0	0	0.117196	0	0.0655498	0.143628	0
53726	IL17A	Goblet	0	0.118877	0.341155	0.371057	0.0069394	0	0.000633701	0.0158186	0.0213254	0	0	0.00266887	0	0.00796574	0	0.0366525	0.0455315	0	0	0.0313752
53727	IL17A	Goblet	0	0	0.616025	0.302603	0	0	0.00133358	0.000221522	0.0205296	0	0.000766061	0	0.00814401	0.0149428	0	0.0354345	0	0	0	0
53728	IL17A	Secretory	0	0.236248	0.323294	0.0356815	0.250191	0	0	0.00110928	0.0488531	0	0.0732407	0	0	0	0	0	0	0	0	0.0313831
53729	IL17A	Basal	0.130415	0.301464	0.0124906	0.0251498	0.00643986	0	0.00811587	0	0.234629	0.0101944	0.12394	0.0607393	0.0720256	0.0127726	0	0	0	0	0	0.00162413
53730	IL17A	Basal	0.0374319	0	0	0.0234068	0	0.0119456	0.000921048	0.0183773	0.0500524	0	0.02024	0.365092	0	0	0	0.0639522	0	0	0.112366	0.296215
53731	IL17A	Secretory	0	0	0.474411	0.422067	0	0	0.0139807	0	0.03849	0.00504326	0.0373584	0	0	0.00864882	0	0	0	0	0	0
53732	IL17A	Basal	0.322947	0	0	0.118323	0	0	0	0	0.306978	0	0	0.0876349	0.161908	0	0.0022096	0	0	0	0	0
53733	IL17A	Basal	0.356915	0	0.00564157	0.0560587	0.00631966	0	0	0.0147658	0.188684	0	0.00238665	0.177706	0	0	0.00863018	0	0	0	0	0.182893
53734	IL17A	Multiciliated	0	0.0277833	0.073134	0.0163677	0.4069	0	0.00738896	0.0029859	0.0385681	0.0558932	0.079089	0.0570772	0	0	0	0.0970076	0	0.0836325	0.0541729	0
53735	IL17A	Secretory	0	0	0.544842	0.228655	0.0208413	0	0.00167105	0	0.00242217	0	0	0.0350952	0.13794	0	0.0213654	0.00278682	0	0	0	0.00438093
53736	IL17A	Secretory	0.0139575	0.547425	0.0700546	0.0470326	0.00719935	0	0	0	0.0473312	0.00616196	0.0897301	0.0669557	0	0.0247616	0	0.00489871	0.00862497	0.0658671	0	0
53737	IL17A	Secretory	0.010126	0.559152	0.254061	0	0.000588509	0.0108537	0	0	0.0679368	0	0	0.0636439	0	0	0.00342079	0	0	0.014446	0	0.0157716
53738	IL17A	Basal	0.302298	0.126376	0	0.14299	0.00189502	0	0	0	0.159032	0.00258109	0.142619	0.0438783	0	0	0	0	0.0125904	0	0	0.0657401
53739	IL17A	Basal	0	0.100172	0.0139222	0.176648	0	0	0	0.00469473	0.0220885	0.0057461	0.158359	0.065871	0	0	0	0.00565287	0	0.0635046	0.383341	0
53740	IL17A	Secretory	0	0.322095	0.419646	0.0624015	0.013245	0	0	0	0	0	0.025266	0	0	0.00929074	0.0338177	0	0.0466801	0.0675583	0	0
53741	IL17A	Goblet	0	0.0482753	0.294463	0.25603	0	0	0	0	0.104899	0	0	0	0	0.0987992	0	0.104206	0	0.0723428	0	0.0209845
53742	IL17A	Basal	0.29836	0.077488	0.00547488	0.0422865	0	0	0	0	0.0807795	0	0.0851063	0.212326	0.0522072	0	0.00776163	0	0.0394367	0	0	0.0987728
53743	IL17A	Basal	0.479099	0.019648	0	0.051559	0.00520204	0	0	0	0.175357	0	0	0.161252	0.079765	0	0.0281176	0	0	0	0	0
53744	IL17A	Secretory	0	0.0127096	0.573101	0.298693	0	0.0131751	0.00629562	0	0	0	0.0168416	0	0	0.0619008	0	0	0	0	0	0.0172839
53745	IL17A	Basal	0.527169	0.126321	0	0.0430083	0.000722942	0	0.00561246	0	0.0260549	0.0350365	0.131451	0	0	0.0216432	0.0354977	0	0	0	0	0.0474831
53746	IL17A	Secretory	0	0.11826	0.498227	0.137744	0	0	0.00248784	0	0	0	0	0.0418557	0	0.190975	0.000926919	0	0	0.00952275	0	0
53747	IL17A	Secretory	0	0.0267904	0.530692	0.262659	0	0	0	0.0158521	0	0.0202105	0.00229779	0	0	0.0717167	0.0226727	0	0.0434678	0	0.00364146	0
53748	IL17A	Basal	0	0.156342	0.112882	0.0650385	0	0	0	0.00186096	0.0245274	0.0445074	0	0.148944	0	0	0	0.131491	0	0.0563172	0.245219	0.0128716
53749	IL17A	Secretory	0	0.273046	0.170485	0.148344	0.0213027	0	0.0109504	0.0135417	0.00364773	0.0458914	0	0.057648	0	0.012639	0	0	0	0.161773	0.0421296	0.0386009
53750	IL17A	Basal	0.228406	0.0331556	0	0.125602	0.0221082	0	0	0.108074	0.206245	0.023011	0	0.0535487	0.145342	0.0120471	0.0424599	0	0	0	0	0
53751	IL17A	Basal	0.0123664	0	0	0.0891657	0	0.00329631	0	0	0.0408893	0	0.0183266	0.228569	0.0410631	0	0.022612	0.148112	0	0	0.322015	0.0735847
53752	IL17A	Multiciliated	0.000271926	0.0943766	0.0581399	0.0351436	0.506499	0	0	0.0133103	0.0636391	0.0112944	0.0292339	0	0	0.0139848	0.0220481	0.0418054	0	0.101967	0	0.00828575
53753	IL17A	Multiciliated	0.015345	0.120223	0.0149052	0.0544986	0.661821	0.0130415	0	0	0	0.0208702	0	0.00735386	0.039794	0.00407629	0	0	0	0.0286615	0	0.0194097
53754	IL17A	Basal	0.0235331	0.0641858	0.0189222	0.0409161	0	0	0	0.00834195	0.0618559	0	0.0634493	0.19734	0	0.0260816	0	0.220163	0.0458572	0	0.186123	0.0432305
53755	IL17A	Secretory	0	0.0615454	0.322409	0.373344	0	0.00846283	0	0	0.0438648	0	0	0	0	0	0	0.136609	0	0	0	0.0537653
53756	IL17A	Basal	0.498985	0.0261884	0	0.0838232	0	0.00315993	0	0.0157982	0.159659	0	0.00358145	0.108571	0.0241098	0	0.00335393	0	0.0113094	0	0	0.0614617
53757	IL17A	Basal	0.485485	0	0	0.216565	0	0	0	0.00717169	0.268715	0.00285005	0	0	0	0	0.0192132	0	0	0	0	0
53758	IL17A	Basal	0.216771	0	0	0.134677	0	0	0	0.285611	0.246063	0	0	0.0839114	0.0198667	0	0	0	0	0	0.0130999	0
53759	IL17A	Secretory	0	0.389737	0.134724	0.0996306	0.0240137	0	0	0.00786116	0.0476031	0	0	0.0819131	0	0.00103591	8.36146e-05	0	0	0.0270565	0.186341	0
53760	IL17A	Multiciliated	0.0446369	0.0657907	0	0.00122675	0.788043	0	0	0	0.0142566	0	0	0.0242042	0.0139743	0	0.00867233	0.00994338	0	0	0.0292524	0
53761	IL17A	Secretory	0	0.295154	0.39683	0.271313	0.0218404	0	0	0	0.0148621	0	0	0	0	0	0	0	0	0	0	0
53762	IL17A	Multiciliated	0	0.150278	0.148231	0.0127887	0.414807	0	0.0732496	0	0.0618937	0	0	0.0781641	0.0558923	0	0	0	0	0	0	0.00469535
53763	IL17A	Multiciliated	0	0.100529	0	0	0.529427	0.0152566	0	0	0.0351621	0	0.0228848	0.0327515	0.0183077	0.0275492	0.0374147	0.168928	0	0	0.0117892	0
53764	IL17A	Basal	0.438859	0.0578066	0	0.131193	0	0.00213363	0	0	0.195517	0	0.0354476	0.0714776	0.0346536	0	0.00880103	0	0	0	0	0.0241112
53765	IL17A	Basal	0.457915	0.0274915	0	0.203071	0	0	0	0	0.248939	0	0	0.0338657	0.0175462	0	0.0111714	0	0	0	0	0
53766	IL17A	Secretory	0	0	0.510025	0.292734	0	0.000751905	0	0.0151552	0.045902	0	0.0141611	0	0	0.00288403	0	0.104614	0	0	0	0.013773
53767	IL17A	Basal	0	0.21376	0.132401	0.0593113	0.0296082	0.0123988	0.00162663	0.00334997	0.0845967	0.0348296	0	0	0	0.00825812	0	0.128973	0.00428248	0.108134	0.17847	0
53768	IL17A	Secretory	0	0.100939	0.372897	0.39208	0	0	0	0.00459541	0.00840161	0	0	0.0371249	0	0.0538114	0	0	0.0301511	0	0	0
53769	IL17A	Basal	0	0.0967905	0.088451	0.0979869	0.0524414	0.00551161	0.0106592	0	0.0483405	0.00939257	0	0.0888214	0	0.00843338	0	0.0506884	0	0.145211	0.297272	0
53770	IL17A	Multiciliated	0	0	0.255583	0.184106	0.460084	0	0	0	0.0130602	0.0156819	0	0	0	0	0.0357148	0	0.0166949	0.00233641	0.0167385	0
53771	IL17A	Multiciliated	0	0	0.0849497	0	0.832536	0.0178806	0	0	0.0134256	0	0	0	0	0	0	0	0.051208	0	0	0
53772	IL17A	Multiciliated	0	0	0.149963	0	0.776874	0	0	0.0204375	0.00715885	0	0	0	0.00585383	0	0	0.0307055	0.00556502	0	0.00344243	0
53773	IL17A	Multiciliated	0	0	0	0.0262699	0.870393	0	0	0.00623347	0.0260501	0.00597742	0.0145778	0	0	0	0	0	0.0460826	0	0	0.00441526
53774	IL17A	Multiciliated	0.0019058	0.0299166	0.0432279	0.0308984	0.744313	0.00106601	0.00200601	0	0.0695498	0	0	0	0	0	0	0	0.0388846	0.0382321	0	0
53775	IL17A	Basal	0	0.04327	0.110379	0.0742557	0.161979	0	0	0.00445029	0.280478	0.0222674	0.230992	0.0282029	0	0	0.0437264	0	0	0	0	0
53776	IL17A	Secretory	0	0.0706882	0.418041	0.301373	0	0	0	0	0	0.0119675	0	0.0494828	0	0.0380795	0	0	0	0.10523	0.00513815	0
53777	IL17A	Basal	0.0497749	0.339717	0.0763528	0.123643	0	0.00970338	0	0	0.265073	0	0.0280594	0.0278117	0.010156	0	0.0301878	0	0	0	0	0.0395209
53778	IL17A	Multiciliated	0	0.180071	0.241158	0	0.248265	0.00371966	0	0.0158535	0.0581015	0	0	0.0345273	0	0.0338167	0.0160942	0	0	0.0938549	0.0745386	0
53779	IL17A	Secretory	0	0.377073	0.262701	0.0680699	0.0130712	0.00605517	0.0124542	0.00778382	0.0373995	0.0129327	0.00915159	0.0347708	0	0.0232348	0.00645354	0	0	0.128849	0	0
53780	IL17A	Secretory	0.0165043	0.361134	0.212069	0.117732	0.00487226	0	0	0	0.154017	0	0.033843	0.0271572	0.0133542	0	0.0089103	0.0488256	0	0	0	0.0015813
53781	IL17A	Secretory	0	0.210841	0.184944	0.0331663	0.0473816	0	0.0128433	0	0.0326713	0	0	0.0199683	0	0.0482651	0	0.148297	0	0.180076	0.0815464	0
53782	IL17A	Secretory	0	0.154396	0.364455	0.27163	0.00986527	0.00848118	0.014725	0	0	0.0216392	0.00663205	0.0214216	0	0.0728719	0	0.0285737	0	0.0253084	0	0
53783	IL17A	Multiciliated	0	0	0.0863252	0	0.773456	0	0	0.0104257	0.0239686	0	0.0155052	0	0.0312816	0.00780887	0.0100071	0	0.011443	0.0272393	0	0.00253941
53784	IL17A	Multiciliated	0.0256226	0.0396605	0.0043405	0.099355	0.646504	0.00448754	0	0.00760785	0.0518398	0.0171351	0	0	0	0.00989793	0.00763896	0.0505856	0.0287465	0.00657786	0	0
53785	IL17A	Basal	0	0.162536	0.0044811	0.0583359	0	0.00536506	0.00318576	0	0	0.0101738	0	0.109919	0	0	0	0.222513	0	0.145687	0.277804	0
53786	IL17A	Secretory	0	0.177305	0.386685	0.347124	0	0	0	0.0104275	0.0219106	0	0.0112558	0.0374974	0	0	0	0	0	0	0	0.00779378
53787	IL17A	Secretory	0	0.214693	0.232703	0.173371	0.00689649	0.00101005	0	0.0154177	0.0757393	0	0	0.000119434	0	0.128352	0	0	0	0.151698	0	0
53788	IL17A	Secretory	0	0.0586286	0.428147	0.252769	0.00942759	0.00310243	0	0.000364796	0.0951421	0.0130256	0	0.0142635	0.0125201	0.0214303	0.00474993	0.0639948	0	0	0.0224343	0
53789	IL17A	Basal	0.0715198	0.197461	0	0.142723	0	0	0	0.00526411	0.0684185	0	0.159999	0.153007	0	0	0	0.0436262	0	0	0.100498	0.0574832
53790	IL17A	Basal	0.207126	0	0	0.0325253	0	0	0	0.0112964	0.0880841	0	0.0148136	0.364555	0	0	0	0.269088	0	0	0	0.0125122
53791	IL17A	Multiciliated	0	0	0.100868	0	0.826125	0	0	0.0231976	0	0	0	0	0	0	0.00728086	0.000186291	0	0.0423423	0	0
53792	IL17A	Basal	0.0940825	0.23296	0.0130797	0.103821	0	0.0173765	0.0020018	0	0.300923	0	0.0604329	0.11784	0.03101	0	0	0.015079	0.0113947	0	0	0
53793	IL17A	Secretory	0	0.189962	0.400738	0.238649	0	0	0	0	0	0.00086414	0	0	0	0.0321195	0	0.0534804	0	0.0334386	0	0.0507477
53794	IL17A	Multiciliated	0	0.0225614	0.0715728	0	0.849702	0.00390262	0	0	0	0.00393642	0	0	0.0327101	0	0	0	0.0156146	0	0	0
53795	IL17A	Secretory	0	0.00519337	0.315414	0.124685	0.447419	0	0	0	0.0088894	0.0159036	0	0.0229127	0	0	0	0.0595833	0	0	0	0
53796	IL17A	Basal	0.338081	0.0765	0	0.139003	0	0	0	0	0.198877	0.0064381	0.0600287	0.0951053	0.0151352	0	0.00289722	0.00352281	0	0	0	0.0644113
53797	IL17A	Basal	0.329913	0.0989238	0	0.0307154	0.0118183	0	0	0	0.111541	0	0.0549936	0.16482	0.0320507	0	0.0197339	0	0.018272	0	0	0.127218
53798	IL17A	Basal	0.41942	0	0	0	0	0	0.00735465	0.0171879	0.295605	0	0.109427	0.145413	0	0	0.00559286	0	0	0	0	0
53799	IL17A	Basal	0	0.278934	0.0573442	0.102071	0.00778338	0.00307926	0	1.58821e-05	0.0596584	0.114014	0	0.0315176	0	0	0	0.118552	0	0.110291	0.105861	0.0108776
53800	IL17A	Secretory	0	0.147399	0.272044	0.248017	0	0	0.00559465	0.000818255	0.199291	0	0	0.0522297	0.0746057	0	0	0	0	0	0	0
53801	IL17A	Basal	0.413692	0.0185203	0	0.106401	0.0280019	0	0	0	0.172264	0	0	0.107078	0.143071	0	0.0109715	0	0	0	0	0
53802	IL17A	Basal	0.00861175	0.247907	0.0857075	0.151027	0.00471168	0	0	0	0.281061	0	0.130444	0.050911	0	0	0	0	0	0	0	0.0396182
53803	IL17A	Basal	0.164474	0	0	0	0.00990418	0	0	0	0.103659	0	0	0.313445	0	0.000586377	0.0241024	0	0	0	0.103827	0.280002
53804	IL17A	Multiciliated	0	0.194152	0.0092088	0.145155	0.439405	0.0257313	0.00491322	0.00405686	0.0519433	0	0	0.0140949	0.0675727	0	0	0.0437664	0	0	0	0
53805	IL17A	Multiciliated	0	0.0669877	0.135873	0	0.536961	0.0817813	0	0.020601	0	0	0.0077205	0.0210958	0.102209	0	0.000162864	0	0	0.0266087	0	0
53806	IL17A	Goblet	0	0.118235	0.378997	0.358031	0	0	0	0.0192703	0	0.000295862	0.00855579	0	0	0.0672745	0	0	0.0264703	0.0228699	0	0
53807	IL17A	Secretory	0.0088741	0.0211623	0.467668	0.34932	0	0	0	0.0149616	0.0230438	0	0.00492694	0.0141819	0.0151071	0	0	0.0807545	0	0	0	0
53808	IL17A	Basal	0.0697014	0.205672	0	0.0961967	0.00152662	0	0	0	0.358966	0.0146778	0.19647	0.0339549	0.00189752	0	0.0209371	0	0	0	0	0
53809	IL17A	Basal	0.451348	0.0797558	0	0.118885	0	0	0.00540715	0.000187627	0.189894	0	0.00148573	0.0862	0	0	0.00934876	0	0	0	0	0.0574881
53810	IL17A	Goblet	0	0	0.417428	0.442348	0.00820993	0.0229231	0	0	0	0	0	0.0100275	0	0.0587214	0.000941107	0.0318006	0	0	0	0.00760039
53811	IL17A	Secretory	0	0.314225	0.161592	0.360923	0	0	0	0.000897049	0.0123685	0	0.0103626	0.0245053	0	0	0.0166497	0.0421413	0.0063984	0.0420583	0.00787784	0
53812	IL17A	Secretory	0.0816639	0.083558	0.252906	0.418957	0	0	0	0.00211397	0.0312997	0	0	0	0	0.0466041	0.00563443	0.0772625	0	0	0	0
53813	IL17A	Secretory	0	0	0.675078	0.246189	0	0.0109109	0	0	0.00405945	0	0.00753982	0.0193822	0.0171315	0.0126715	0	0	0	0	0.00703865	0
53814	IL17A	Multiciliated	0	0.0355806	0.0543888	0	0.734367	0	0.0825483	0	0.00740802	0	0	0.0048307	0	0.0371729	0	0	0	0.00548279	0.0168758	0.0213455
53815	IL17A	Basal	0	0.409474	0	0.100669	0	0	0	0.0253781	0.135534	0.0163331	0.217994	0.0155194	0	0.0309288	0.0286633	0	0	0.0195063	0	0
53816	IL17A	Multiciliated	0	0.0224632	0.0120248	0	0.906938	0	0	0	0.0208246	0.0016639	0	0.0227101	0.00373145	0	0	0	0	0.00964361	0	0
53817	IL17A	Basal	0.000978063	0.47496	0.0710682	0.151831	0	0	0	0	0.0878473	0.0173723	0	0	0.00177566	0.16781	0	0.0263579	0	0	0	0
53818	IL17A	Multiciliated	0	0.0749	0.211582	0.0887501	0.547602	0	0	0	0.00907223	0	0	0	0	0	0.00241986	0	0.0656731	0	0	0
53819	IL17A	Basal	0	0.179757	0.141242	0.0458205	0	0	0	0.0010068	0.145676	0.0879361	0.176567	0.030438	0.0350107	0.0428066	0.0141375	0	0.00583059	0.0388677	0	0.0549023
53820	IL17A	Basal	0	0.106148	0.120979	0	0.0229317	0	0	0	0	0.0922542	0	0	0	0.0025891	0.0445115	0.168382	0	0.248562	0.193642	0
53821	IL17A	Multiciliated	0.106008	0	0.111667	0	0.611423	0.000848111	0	0.0128443	0.0740051	0	0.00176317	0.0169546	0	0.0274169	0.0043219	0.00689542	0.00814081	0.0177118	0	0
53822	IL17A	Basal	0.341737	0.195767	0	0.145418	0	0	0	0	0.136778	0.00603476	0.0334255	0.0276392	0.00438019	0	0.0287313	0	0	0.0800895	0	0
53823	IL17A	Basal	0.325264	0	0	0.151337	0	0	0	0	0.299008	0	0	0.10997	0.114421	0	0	0	0	0	0	0
53824	IL17A	Basal	0.321346	0	0	0.0221214	0	0	0.000829304	0.0212606	0.163436	0	0.0755342	0.322739	0	0	0	0	0	0	0	0.0727339
53825	IL17A	Multiciliated	0.0078716	0.0666159	0.0828178	0	0.776868	0	0.0138014	0	0.0152466	0	0	0.0139972	0.000351032	0	0.00563896	0.0167916	0	0	0	0
53826	IL17A	Basal	0	0.170621	0.0307448	0.131395	0	0.00111232	0.00383431	0.00905561	0.0179214	0	0.00171772	0.0906554	0	0	0	0.268234	0.0002194	0.156234	0.118255	0
53827	IL17A	Basal	0.175608	0.114728	0	0.0679907	0	0	0	0.0130294	0.198623	0.0240343	0.264322	0.0703245	0.0101272	0	0.00119649	0	0.0396201	0.0203967	0	0
53828	IL17A	Multiciliated	0.0492053	0.0153122	0.118074	0	0.606015	0	0	0	0.0498868	0	0.0201969	0.0176188	0.00572359	0.0160116	0.00149108	0	0.00448806	0.0661558	0.0298206	0
53829	IL17A	Multiciliated	0.00771117	0	0	0	0.880217	0.012645	0.00552643	0.00398928	0.00550682	0	0.0071074	0	0.0074236	0.019859	0	0.0116802	0	0	0	0.0383346
53830	IL17A	Secretory	0	0.163201	0.519381	0.24115	0	0	0	0	0.0116944	0	0	0	0	0.00277446	0.00785989	0.0539386	0	0	0	0
53831	IL17A	Secretory	0.0395505	0.410763	0.215798	0.180286	0.00948868	0	0	0.00666185	0	0.00142978	0	0.054012	0.0046294	0.0268704	0	0	0.0213928	0.0291183	0	0
53832	IL17A	Basal	0.215051	0.0662542	0	0.0702685	0	0	0	0	0.0933453	0.00477909	0	0.301528	0	0.0113949	0.0116607	0	0	0	0.0957504	0.129968
53833	IL17A	Secretory	0	0	0.576428	0.309798	0.00832848	0.0298239	0	0	0	0	0.00770163	0	0	0.0409738	0	0.0142745	0.0122074	0	0.000464222	0
53834	IL17A	Multiciliated	0	0.0105885	0.0786087	0.0785922	0.711337	0	0.00291265	0	0	0.00518786	0	0	0	0.00794788	0	0	0.0860519	0	0.018773	0
53835	IL17A	Secretory	0	0.238299	0.441057	0.19514	0	0	0	0	0.00779805	0	0	0.0378422	0	0	0.00909904	0	0	0.0707642	0	0
53836	IL17A	Multiciliated	0	0	0.063143	0.0183739	0.773212	0	0	0.0064069	0.046233	0	0	0.0097942	0	0	0	0.0451801	0.0151048	0.0225524	0	0
53837	IL17A	Basal	0.194316	0.21788	0	0.0627572	0	0	0	0	0.305433	0	0.00144258	0.0380533	0.123577	0	0.0141621	0	0.0423784	0	0	0
53838	IL17A	Secretory	0	0.210622	0.218088	0.227143	0	0.00782332	0.00451148	0	0.124822	0	0	0.0624891	0.0779421	0	0	0.0550121	0	0	0	0.0115467
53839	IL17A	Multiciliated	0	0.0129685	0.0166878	0.0575411	0.889818	0	0.000939479	0	0.0186026	0.00344232	0	0	0	0	0	0	0	0	0	0
53840	IL17A	Basal	0	0.0531231	0	0	0	0	0	0	0.0632125	0	0.00136842	0.490429	0	0	0.0132866	0	0	0	0	0.37858
53841	IL17A	Secretory	0	0.311818	0.0077857	0.266877	0	0.0135852	0.0599309	0	0	0.0332106	0	0	0.0148317	0.133547	0.0194922	0	0	0.138922	0	0
53842	IL17A	Basal	0.0110605	0.294157	0.0187754	0.00331343	0	0	0	0	0.169469	0.0924264	0.312236	0.0350676	0.00722706	0.0132581	0.00652858	0	0	0	0	0.0364812
53843	IL17A	Basal	0.385383	0.0291679	0	0.240336	0	0	0.0019547	0	0.236331	0	0.0046251	0.061219	0.0112779	0	0.00562912	0	0	0	0	0.0240769
53844	IL17A	Secretory	0	0.3161	0.246343	0	0.00989403	0.0167908	0	0	0.0125129	0.0899411	0.0080684	0.0225762	0	0.0385492	0	0.0543148	0	0.163587	0.0073307	0.0139918
53845	IL17A	Secretory	0	0.162058	0.342058	0.309815	0	0	0.000477745	0	0	0.00138054	0.0190889	0.0102487	0	0.0252881	0.0319172	0.0520266	0	0.0456417	0	0
53846	IL17A	Basal	0.156731	0.176766	0	0.107088	0	0	0	0.193138	0.211874	0.00276684	0.0165772	0.0627528	0.0620216	0	0.0100727	0	0	0	0.000212257	0
53847	IL17A	Multiciliated	0	0	0.0276699	0.0416008	0.859223	0.0194581	0	0	0.0116564	0	0	0.0287632	0	0	0.00401186	0	0.00761695	0	0	0
53848	IL17A	Secretory	0	0.291544	0.346502	0.0584701	0	0	0	0	0	0.0348365	0	0.0450849	0	0.0759372	0	0	0	0.115365	0.00977995	0.02248
53849	IL17A	Secretory	0	0.0710315	0.325467	0.45124	0	0	0.00157535	0.0147419	0.0175036	0	0	0	0	0	0	0.118441	0	0	0	0
53850	IL17A	Secretory	0	0.0460692	0.486324	0.127191	0	0	0	0.014349	0.0535305	0	0	0	0	0	0	0.246755	0.025782	0	0	0
53851	IL17A	Basal	0.49327	0.0180978	0	0.101618	0.0151134	0	0	0.002188	0.201428	0	0.0361209	0.0727952	0	0.0137941	0.0256501	0	0	0	0	0.019925
53852	IL17A	Multiciliated	0	0	0.19448	0	0.755225	0.00284721	0	0	0	0	0	0	0	0	0	0	0	0.0474484	0	0
53853	IL17A	Goblet	0	0	0.40779	0.469204	0	0	0.00099216	0	0	0	0	0.000945116	0	0.0281681	0	0.0712386	0	0	0	0.0216619
53854	IL17A	Secretory	0	0.231122	0.114647	0.293275	0	0.00310605	0.00187555	0.00480414	0.109554	0	0	0.0770976	0.0646366	0	0.00636092	0.0520104	0.0347487	0	0	0.00676209
53855	IL17A	Basal	0.297925	0.0697975	0	0.0664607	0	0	0	0.0188339	0.189487	0	0.0206126	0.209899	0.0116461	0	0.00624165	0	0.024293	0	0	0.0848032
53856	IL17A	Basal	0.0369909	0.0911259	0	0.112954	0.0233818	0.00232968	0	0.00595655	0.0134125	0	0	0.23972	0	0	0.00257792	0	0	0.130114	0.341437	0
53857	IL17A	Secretory	0	0.105337	0.259956	0.407736	0	0.00892945	0	0.00540773	0.0717229	0.00851629	0	0.0732173	0.0384891	0	0	0.000612156	0	0	0.020076	0
53858	IL17A	Basal	0.489787	0	0	0.0590566	0.00440684	0.00526979	0	0.0243711	0.0584529	0	0.0806098	0.207135	0	0	0	0.0029266	0.0360539	0	0	0.0319306
53859	IL17A	Multiciliated	0	0	0.0987286	0	0.782968	0	0.00265918	0.033949	0.0100742	0	0	0	0	0	0	0.0193334	0	0.0374348	0	0.0148525
53860	IL17A	Basal	0.50183	0	0	0.146655	0	0	0	0.00810793	0.141647	0	0.129573	0.0657074	0	0	0.00647923	0	0	0	0	0
53861	IL17A	Multiciliated	0	0	0.065399	0.0413112	0.838888	0	0.00142236	0	0.0362118	0	0	0	0	0	0	0	0.0167674	0	0	0
53862	IL17A	Secretory	0	0.335745	0.458381	0.0949536	0	0	0	0	0.0228686	0	0	0.0549692	0	0	0	0.00373389	0.0293492	0	0	0
53863	IL17A	Basal	0	0.367922	0.168974	0.00660821	0.00702967	0	0	0.00603794	0.0254851	0.202604	0.187885	0	0	0.0274538	0	0	0	0	0	0
53864	IL17A	Basal	0.453956	0	0	0.0881459	0.00476387	0	0	0.00763734	0.243188	0	0.0361263	0.112494	0	0	0.0317216	0	0.021966	0	0	0
53865	IL17A	Basal	0	0.0498012	0	0.0751487	0.0107831	0.00788361	0.00687346	0.0066637	0.102679	0.0426605	0.0791258	0	0	0	0	0.0541226	0	0.148228	0.41603	0
53866	IL17A	Basal	0	0.0716778	0	0.00860313	0.000868674	0	0.000423363	0	0.0923422	0	0	0.344564	0.0501169	0	0.0244486	0.138421	2.31136e-05	0.0232613	0.0421	0.20315
53867	IL17A	Secretory	0	0.299353	0.287035	0.266905	0	0	0.0138205	0.010442	0.043467	0.0108227	0	0.0249276	0	0	0.00939914	0.00989458	0.00205847	0	0	0.0218753
53868	IL17A	Secretory	0.00391416	0.593356	0.186356	0.0817967	0	0.00528331	0.00622173	0.0103486	0.0255392	0	0	0	0.0485029	0	0.0229141	0	0	0	0	0.0157676
53869	IL17A	Secretory	0	0.320465	0.398889	0.140257	0	0	0	0	0.0148395	0	0	0.0553251	0	0.0216758	0	0.00320782	0	0.0108773	0.0344631	0
53870	IL17A	Multiciliated	0	0.0113429	0.0721697	0.0218266	0.320091	0	0	0.0114873	0.163756	0.00164782	0.0191225	0	0	0	0.0146709	0.0258986	0	0.130352	0.207635	0
53871	IL17A	Multiciliated	0	0.00510637	0.0756432	0	0.835499	0.00693249	0	0	0.0162481	0	0.00725217	0.00997577	0	0	0	0	0	0	0	0.0433432
53872	IL17A	Basal	0.0387165	0.0171249	0.00149247	0.0724633	0	0	0	0	0.176088	0.0152303	0.051156	0.248774	0	0	0	0.133151	0	0.0329874	0.205692	0.00712495
53873	IL17A	Multiciliated	0.00811802	0.0451523	0.0418633	0	0.72565	0	0	0	0.0029266	0.00797255	0.0037836	0.0358073	0	0	0	0.071527	0	0.057199	0	0
53874	IL17A	Basal	0	0.136088	0.0298509	0.0683202	0.0197524	0	0	0	0	0.0139864	0	0.161105	0	0.0125109	0	0.0632742	0	0.150068	0.345045	0
53875	IL17A	Multiciliated	0	0.0338893	0	0.0872585	0.751367	0.00266677	0	0	0.0224504	0	0	0	0	0.0186815	0.0168498	0.00269262	0	0	0.0641444	0
53876	IL17A	Secretory	0.208095	0.00880111	0.223865	0.286171	0.00269695	0	0	0	0.108035	0	0	0.045849	0	0.0307276	0.0372695	0.0118993	0	0.0225777	0	0.0140137
53877	IL17A	Basal	0.0482847	0.213688	0	0.13706	0	0	0	0	0.239387	0	0.270368	0.0462494	0.0273785	0	0	0	0.0175839	0	0	0
53878	IL17A	Basal	0.104851	0.123909	0	0.0838748	0.0175593	0	0.00189294	0.0127828	0.386355	0	0.145098	0.034124	0	0	0.00724115	0.00496638	0.0468869	0	0	0.0304587
53879	IL17A	Secretory	0	0.447473	0.139355	0.0268488	0.0262843	0	0	0	0.0339125	0.0131654	0	0.0187464	0	0.0377306	0	0	0	0.237563	0.0189213	0
53880	IL17A	Basal	0	0.299048	0.0389946	0.0622141	0	0	0	0	0.283675	0.0282274	0.197382	0.0645206	0	0.0259393	0	0	0	0	0	0
53881	IL17A	Secretory	0.0132927	0.0156875	0.445418	0.343156	0.00214331	0.00200159	0	0	0.0197197	0	0	0	0	0.0170391	0.0210999	0.0625815	0.0225588	0	0	0.0353023
53882	IL17A	Basal	0	0.166258	0.0121546	0.102228	0.00112623	0	0	0.00367109	0.0847496	0	0	0.102234	0	0	0	0.0673725	0	0.074649	0.384174	0.00138324
53883	IL17A	Secretory	0	0.281498	0.30168	0.242282	0.00843544	0	0	0.00169015	0	0.0161124	0.0200145	0	0	0.0456987	0	0	0	0.0825889	0	0
53884	IL17A	Basal	0	0.3917	0.051819	0.0741163	0.00548083	0	0	0	0.362513	0	0.0402922	0.0274353	0.0319726	0.00902147	0.00564969	0	0	0	0	0
53885	IL17A	Basal	0.0176762	0.0218066	0	0.00547132	0.039856	0	0	0	0.0479733	0.00109252	0.00942472	0.341938	0	0.0131704	0	0.0185196	0.0414839	0	0.0311322	0.410456
53886	IL17A	Secretory	0	0.29228	0.284338	0.158631	0	0	0	0	0	0.0132512	0.00758744	0.013342	0	0.0920071	0	0	0	0.0811446	0.0574181	0
53887	IL17A	Secretory	0	0.239468	0.340191	0.157985	0	0	0.00209725	0	0.0122716	0	0.05356	0.0373666	0.0861003	0.0382837	0	0	0.0186791	0.0139975	0	0
53888	IL17A	Secretory	0	0.349236	0.177346	0	0	0	0.019677	0	0.0202981	0.00958706	0.061597	0.0841784	0	0.0297866	0	0.0196625	0.0269409	0.116348	0.085342	0
53889	IL17A	Basal	0.0631524	0.290263	0	0.0785086	0	0	0	0	0.404332	0.00214554	0.113026	0.0411412	0	0	0.00743054	0	0	0	0	0
53890	IL17A	Secretory	0	0.00262106	0.570633	0.253597	0.0315764	0.0113617	0.000726447	0	0.00668805	0	0.0112015	0	0.0104432	0.0202046	0	0.0534764	0	0	0.00600315	0.021468
53891	IL17A	Basal	0.0153	0.14772	0	0.0621346	0.00877273	0	0	0	0.285149	0.08451	0.285656	0.061962	0	0.00393499	0.0134357	0	0	0	0	0.0314243
53892	IL17A	Secretory	0	0.0692518	0.524128	0.265117	0	0	0	0	0.0220221	0	0.0369617	0	0	0	0.00382889	0.0547443	0.0118933	0	0	0.0120525
53893	IL17A	Secretory	0.00620925	0.431566	0.233934	0.17469	0.00531606	0	0.00330976	0.000267748	0	0.00913256	0	0.0236936	0.0161565	0	0	0.0136895	0	0.0765476	0.00548691	0
53894	IL17A	Secretory	0	0.250989	0.470212	0.270624	0	0	0	0	0	0	0	0	0	0	0.00817473	0	0	0	0	0
53895	IL17A	Basal	0.0768802	0.201547	0	0.0472751	0	0	0	0.000770871	0.345169	0.0146276	0.221335	0.031869	0.0330805	0.00478379	0.00740844	0	0	0	0	0.0152546
53896	IL17A	Basal	0.22428	0.0917736	0	0.0120306	0	0	0	0	0	0	0	0.183216	0	0	0.00575503	0	0	0	0.0966076	0.386337
53897	IL17A	Multiciliated	0	0	0.0882975	0	0.797411	0.00673018	0.0375841	0	0.00288801	0.000187199	0	0	0.0256462	0	0	0	0	0.0346247	0	0.00663062
53898	IL17A	Secretory	0	0.345715	0.195797	0.0354845	0	0.000729491	0	0	0.0674779	0.00888609	0.0846785	0.0990856	0	0	0.0258487	0	0.0410193	0.0592579	0	0.0360196
53899	IL17A	Multiciliated	0.0202061	0.00188504	0.0464658	0.0368192	0.792037	0.0108739	0.0015043	0.00457892	0	0	0	0	0.0136108	0	0.0341835	0	0.00136717	0	0	0.0364682
53900	IL17A	Secretory	0	0	0.457674	0.435911	0	0	0	0	0.0132262	0	0.0343424	0	0	0.0125315	0.0142505	0.00991113	0	0	0.022153	0
53901	IL17A	Basal	0.421729	0.132583	0	0.148455	0	0	0.00296636	0	0.21823	0	0	0.0169196	0.0335208	0	0.0102989	0	0	0	0	0.0152978
53902	IL17A	Secretory	0	0.104029	0.499338	0.287517	0	0.0074858	0	0.00688507	0	0	0.0119517	0	0	0.0154261	0.00115043	0	0.0217566	0.0444604	0	0
53903	IL17A	Basal	0	0.388457	0.0696699	0	0	0	0	0.0234625	0.196564	0	0.223856	0.0560578	0	0.0110178	0	0	0.0309142	0	0	0
53904	IL17A	Basal	0.0447651	0.164672	0	0	0.00787146	0	0	0	0	0.0771945	0.207363	0.086251	0	0.0141484	0	0	0	0.0753559	0.224439	0.0979399
53905	IL17A	Goblet	0	0	0.497255	0.273462	0.0205241	0	0.000152003	0	0.0102196	0	0.0057481	0.00986208	0	0.108644	0	0.029327	0	0	0	0.0448064
53906	IL17A	Secretory	0	0	0.462974	0.364797	0	0	0.00351535	0	0.000872752	0.00155812	0	0	0	0	0	0.0598883	0.106394	0	0	0
53907	IL17A	Goblet	0	0	0.526626	0.28011	0.0250455	0.00702545	0.00276541	0.0230127	0.0545861	0	0.00841423	0.00325193	0	0	0	0.046224	0	0.0189528	0.00398576	0
53908	IL17A	Secretory	0	0.385148	0.134154	0.0928315	0.0118132	0.0108253	0	0.0146943	0.0326272	0	0	0.0166907	0	0.0364035	0.00889629	0.169838	0	0	0.0711808	0.0148974
53909	IL17A	Multiciliated	0	0.00514266	0.22355	0.195605	0.490472	0	0	0	0	0	0.0354216	0	0	0.0164454	0	0.00794492	0	0.0191377	0.00628013	0
53910	IL17A	Secretory	0	0.224333	0.242936	0.377523	0	0.0150349	0	0.000206165	0	0.0056025	0	0.0617836	0	0.0490491	0.0235322	0	0	0	0	0
53911	IL17A	Multiciliated	0	0.132898	0.15289	0.016164	0.330093	0	0.000105091	0.016095	0.0263285	0.0265572	0	0.0780696	0	0	0	0.0888628	0	0.107937	0.024	0
53912	IL17A	Secretory	0	0.109682	0.368467	0.321548	0.00539064	0.0293698	0	0	0	0	0	0.0167713	0	0	0.0461949	0	0	0.101065	0	0.00151145
53913	IL17A	Secretory	0.0227243	0.224738	0.19732	0.329017	0	0.018605	0.00226828	0	0.0324184	0	0.0150412	0.0611832	0	0	0	0.00111797	0	0.0403243	0.0552424	0
53914	IL17A	Basal	0.364736	0	0	0.0437328	0	0	0.00645685	0	0.289312	0	0.00987548	0.18442	0.0718662	0	0	0	0.0173645	0	0	0.0122362
53915	IL17A	Basal	0.466025	0.0516367	0	0.0591554	0	0	0	0	0.261839	0	0.0382954	0.0362347	0.044794	0	0.0198422	0	0.022178	0	0	0
53916	IL17A	Secretory	0.01765	0.0701077	0.534224	0.113682	0.0344579	0.00483386	0.00286139	0.0138545	0.0844069	0	0.00582979	0.031409	0.0723235	0	0.00990756	0	0	0	0	0.00445255
53917	IL17A	Secretory	0	0.549935	0.242217	0.0677133	0	0	0	0.0349975	0	0.0306823	0.00325812	0.0202731	0.0102943	0	0	0.0296251	0	0	0	0.0110043
53918	IL17A	Secretory	0	0.472658	0.214551	0.13833	0.00173277	0	0	0.0123846	0.0123819	0.00948718	0	0.0343635	0.0121408	0.0919702	0	0	0	0	0	0
53919	IL17A	Basal	0.151465	0.0159738	0.0203403	0.0802389	0	0.00401485	0	0.0267391	0.130652	0	0.19416	0.161407	0.0299838	0	0.00552374	0.00946386	0	0.0269716	0.00701184	0.136055
53920	IL17A	Basal	0.485788	0	0	0.126495	0	0	0	0.00518186	0.279412	0.00325206	0.00138733	0.0294918	0.0141387	0	0	0.0548526	0	0	0	0
53921	IL17A	Secretory	0	0.206398	0.343703	0.0980567	0.0349866	0	0.00602429	0	0.0421182	0	0	0.0475118	0.117081	0	0	0.104121	0	0	0	0
53922	IL17A	Secretory	0	0.373833	0.257442	0.172794	0	0.0646659	0	0	0.00566257	0	0	0	0	0.0447892	0	0.0516297	0	0.0291831	0	0
53923	IL17A	Secretory	0	0.336279	0.233812	0.111707	0.00116064	0.00507292	0.000331445	0.00558172	0.205593	0	0.00507118	0.0155552	0.0553776	0.0244583	0	0	0	0	0	0
53924	IL17A	Secretory	0	0.173372	0.405086	0.351337	0	0	0.00833615	0	0	0.00568089	0.0105785	0	0	0	0	0	0.0456099	0	0	0
53925	IL17A	Basal	0.0867627	0.300907	0.0448171	0.0750433	0	0	0	0.00369869	0.214796	0	0.151518	0.090181	0	0	0	0	0.00424039	0	0	0.028036
53926	IL17A	Multiciliated	0	0.111396	0.202871	0.0227642	0.530888	0.022692	0.00183896	0.00576407	0.0535741	0	0	0.0181428	0.0153464	0	0.00210462	0.00950035	0	0	0	0.00311677
53927	IL17A	Secretory	0	0.337263	0.181382	0.0427268	0.0375053	0.0126114	0.0064862	0.0220152	0.239515	0	0	0.0861402	0.0305367	0	0.00381851	0	0	0	0	0
53928	IL17A	Basal	0	0.0838651	0.0839741	0.0283791	0.0267103	0.00193523	0.014888	0.0110932	0.0167964	0.195566	0.092201	0.0311402	0	0	0	0.0437653	0	0.0780546	0.245862	0.0457697
53929	IL17A	Basal	0.0109983	0.0236546	0.069096	0.203077	0.000963675	0	0.000690784	0.00809305	0.000199384	0.0496938	0.0444267	0.195137	0	0.0125002	0	0.23219	0.0595146	0	0.0479532	0.041812
53930	IL17A	Basal	0.0804901	0.11957	0.0858069	0.186089	0.0478368	0	0	0	0.000395001	0	0.027365	0.0425373	0.0291613	0	0	0.00692277	0	0.116627	0.257198	0
53931	IL17A	Multiciliated	0	0	0.0147784	0.0288752	0.848115	0	0	0	0.0233493	0	0.0133606	0	0	0	0.0322982	0	0.0153919	0.0238311	0	0
53932	IL17A	Multiciliated	0	0	0.0561233	0.0593336	0.71121	0.0120628	0.00313042	0.00279204	0.0151744	0	0.00310246	0.00311848	0	0	0	0.0389306	0.0326531	0	0.00525275	0.0571161
53933	IL17A	Multiciliated	0	0.0173965	0.01536	0	0.888789	0	0	0	0.0365758	0	0	0.0346953	0.00456046	0	0.00184449	0	0	0	0	0.000778285
53934	IL17A	Secretory	0	0.226293	0.241906	0.377	0.0013612	0	0.000270903	0	0.0231861	0	0	0	0	0.106717	0.0176307	0	0	0.00563562	0	0
53935	IL17A	Secretory	0	0	0.454799	0.329265	0.00385597	0	0.00285082	0.000240489	0.0308065	0	0.0368659	0	0.0281595	0	0	0	0.113157	0	0	0
53936	IL17A	Secretory	0	0.00943236	0.201387	0.266458	0.141288	0.00996778	0.00153011	0.026344	0.167493	0	0	0.0326319	0.0686336	0	0	0.0339676	0	0.0365478	0.00431811	0
53937	IL17A	Secretory	0	0.275204	0.369068	0.180884	0	0	0	0.00849952	0.0459331	0	0.0188309	0.0194934	0	0	0.0136271	0.0435792	0.0197641	0.00511729	0	0
53938	IL17A	Secretory	0	0.182332	0.270317	0.284158	0	0.0100838	0.00790356	0.017346	0.055547	0	0	0.0789119	0.0901254	0	0	0.00327546	0	0	0	0
53939	IL17A	Secretory	0	0	0.634953	0.15395	0.0037674	0.0121418	0.00143838	0	0.0459565	0	0.0254431	0.00171386	0.039329	0.0274973	0.00358384	0.00513298	0	0.0196813	0.0158065	0.00960437
53940	IL17A	Secretory	0	0.24329	0.289929	0.294746	0	0	0	0.00322587	0.0518177	0.000948805	0.0118064	0.0210282	0	0	0.0158804	0.0315625	0.0184929	0.017272	0	0
53941	IL17A	Secretory	0	0.30373	0.0525201	0.288041	0	0.0170299	0.00235903	0.00048334	0.169005	0.00790006	0.0695279	0.0317331	0	0.0146058	0.0012106	0	0	0.034281	0	0.0075729
53942	IL17A	Multiciliated	0.00125438	0	0.114319	0	0.764968	0	0	0.0130771	0.050619	0	0.0126593	0	0	0	0	0	0.0303446	0.0127582	0	0
53943	IL17A	Basal	0	0.132376	0.0589817	0.0129883	0	0.00714875	0	0.00539054	0.0332661	0.0914939	0	0.200786	0	0.00335808	0.000403378	0.180347	0	0.117891	0.155569	0
53944	IL17A	Basal	0.370098	0.0234334	0	0.0822513	0.0110833	0	0.00138913	0	0.272892	0	0.157008	0	0.0399854	0	0.0418594	0	0	0	0	0
53945	IL17A	Basal	0.50184	0	0	0.077241	0	0	0	0	0.327773	0	0	0.0931458	0	0	0	0	0	0	0	0
53946	IL17A	Multiciliated	0	0	0.0458324	0	0.819296	0	0	0	0.0390268	0.0901829	0	0	0	0	0.00566194	0	0	0	0	0
53947	IL17A	Multiciliated	0	0	0.322124	0.135602	0.45173	0	0.0766581	0	0	0	0	0	0	0.013886	0	0	0	0	0	0
53948	IL17A	Secretory	0.0603952	0.11184	0.18908	0.268615	0.00570419	0.0361323	0	0.0118933	0.103385	0.00806856	0.0100754	0	0.108197	6.66806e-05	0	0	0	0.086548	0	0
53949	IL17A	Secretory	0	0.218086	0.193858	0.282632	0.00320204	0	0	0.000802587	0.0596821	0	0.0104959	0.0882404	0	0.0136923	0	0.0184713	0	0.0310596	0.0797777	0
53950	IL17A	Goblet	0	0	0.462716	0.395657	0	0	0	0	0	0.00607554	0	0	0	0.0232681	0.0137297	0.0737297	0	0	0	0.0248242
53951	IL17A	Basal	0.381493	0.0700506	0.011323	0.127728	0	0	0	0.00374118	0.172273	0	0.098459	0.0412836	0	0.00207973	0.00426554	0.00787042	0.046448	0	0	0.032984
53952	IL17A	Secretory	0	0.126597	0.423885	0.2352	0	0	0.0237429	0	0	0.0125523	0	0.02249	0	0.155533	0	0	0	0	0	0
53953	IL17A	Ionocyte	0.0432626	0	0	0.142366	0	0.705918	0	0.00207135	0.0176086	0	0.0288584	0.0354497	0	0	0.0244651	0	0	0	0	0
53954	IL17A	Basal	0	0.117539	0	0.216225	0	0	0	0.00891593	0.0539146	0.0382008	0.199594	0	0	0.0285793	0	0.0589159	0	0.0809295	0.197186	0
53955	IL17A	Basal	0.210745	0	0	0.171117	0	0	0	0	0.395024	0	0	0.0926646	0.130449	0	0	0	0	0	0	0
53956	IL17A	Basal	0.452202	0	0	0.14123	0	0	0.00540569	0	0.239225	0.0079339	0.0289301	0.0611106	0.0420073	0	0.0219548	0	0	0	0	0
53957	IL17A	Basal	0.0508266	0.280737	0.0186895	0.00664678	0.00494052	0	0	0	0.306057	0	0.0923173	0.111399	0.051968	0	0.0261153	0	0.0438246	0	0	0.00647788
53958	IL17A	Multiciliated	0	0	0.180391	0	0.626038	0.00301461	0.00706348	0.00398647	0.0131161	0.0155583	0	0	0.00260854	0	0	0	0.0424409	0.0472047	0.0585784	0
53959	IL17A	Basal	0	0.213788	0.0554029	0.0311581	0.022975	0	0	0	0.117232	0.191661	0.367784	0	0	0	0	0	0	0	0	0
53960	IL17A	Goblet	0	0	0.542681	0.318038	0.0153702	0.00441972	0.00588136	0	0.0846246	0	0.00486914	0.00230716	0	0	0.0116957	0.0101127	0	0	0	0
53961	IL17A	Basal	0.387372	0.080605	0	0.145511	0	0.00463291	0	0	0.238355	0.00307836	0	0.0328616	0.0974635	0	0.0101204	0	0	0	0	0
53962	IL17A	Basal	0.0361749	0.479462	0	0.138446	0	0.015173	0.024659	0.00977168	0.131525	0	0	0.0355639	0.0986578	0	0	0.030567	0	0	0	0
53963	IL17A	Basal	0	0.190701	0.128776	0.0864316	0	0.00174146	0	0	0.0687774	0.0386404	0	0.0431471	0	0	0	0.0741415	0.0259821	0.149448	0.192213	0
53964	IL17A	Basal	0.361881	0	0	0.0400055	0	0	0.0154647	0.00871827	0.237178	0	0.0878963	0.224477	0.00098186	0	0	0	0	0	0	0.0233971
53965	IL17A	Basal	0	0.388781	0	0.154461	0.0149451	0	0	0.0142338	0	0.039865	0.108782	0.0201616	0	0	0.0118519	0.0574402	0	0.122283	0.067196	0
53966	IL17A	Basal	0.0474488	0.252825	0.134793	0	0	0	0	0.000113516	0.0963534	0.00304578	0.178879	0.113678	0.0353724	0	0.00179446	0	0.0318143	0	0.0369126	0.06697
53967	IL17A	Basal	0	0.290053	0.0255456	0.00238577	0	0	0.017631	0.00121268	0.283069	0.053255	0.251638	0.02226	0	0	0	0	0	0.0529494	0	0
53968	IL17A	Secretory	0.00367555	0.376996	0.293111	0	0.0265745	0	0	0	0	0.0603661	0	0.0427364	0	0	0.017621	0	0	0.144101	0.0348188	0
53969	IL17A	Multiciliated	0	0.000125867	0.0471481	0.0943078	0.788273	0.0128881	0	0.0256716	0	0	0	0	0	0.0315851	0	0	0	0	0	0
53970	IL17A	Multiciliated	0	0.110645	0.161676	0.0438936	0.578237	0	0.000238144	0.0697298	0.00724126	0	0	0	0	0	0.0283393	0	0	0	0	0
53971	IL17A	Secretory	0	0.195781	0.0974555	0.0696267	0.0393171	0.0094574	0.00555474	0.000606771	0.0829587	0.00752937	0	0.0809887	0.00090057	0	0	0.0632726	0	0.199925	0.146626	0
53972	IL17A	Secretory	0	0	0.460358	0.272994	0.0586454	0.00207343	0.000355956	0	0.0286515	0	0	0.00175332	0	0.0178124	0	0.0762969	0.0619899	0	0.0190693	0
53973	IL17A	Secretory	0	0.517599	0.181089	0.177919	0.0289746	0.0127969	0	0	0.0153458	0	0	0.0253954	0.0179639	0.00792759	0	0.0149891	0	0	0	0
53974	IL17A	Secretory	0	0.0128186	0.505059	0.277541	0	0.0339655	0	0	0.0775768	0	0	0.0317144	0.00608634	0	0	0.0224106	0	0	0.0328273	0
53975	IL17A	Secretory	0	0.0624159	0.601596	0.244394	0	0	0	0	0	0	0.00229565	0.00104924	0	0.0642956	0.00708414	0	0	0	0	0.0168697
53976	IL17A	Basal	0	0.0652455	0	0.0607577	0.00891776	0	0	0.00274201	0.0667921	0.00166023	0.0266617	0.182369	0	0	0	0.0934066	0	0.00794004	0.483508	0
53977	IL17A	Basal	0.287008	0.187372	0.0260477	0.0229171	0.0149466	0	0.00904905	0	0.279792	0	0.0850213	0.00675776	0.0561758	0	0.0217443	0	0	0	0	0.00316809
53978	IL17A	Secretory	0	0.220668	0.303158	0.384214	0.00363832	0	0	0	0.0246181	0	0	0.0476408	0	0	0	0	0	0	0	0.0160633
53979	IL17A	Multiciliated	0	0.0196928	0.0283263	0	0.914569	0.00904972	0	0	0	0	0	0	0.0189422	0	0	0.00142296	0	0	0.00799693	0
53980	IL17A	Basal	0	0.148157	0.020847	0.089226	0.00577219	0	0.00548038	0	0.410963	0.0159944	0.168062	0.0339473	0	0	0.00814017	0	0.0321095	0.0161121	0	0.0451893
53981	IL17A	Basal	0	0.391487	0	0.0807884	0	0	0	0	0.213039	0	0.172725	0.105313	0	0.0366475	0	0	0	0	0	0
53982	IL17A	Secretory	0.047555	0	0.153347	0.122629	0	0.0130036	0.0127048	0.258752	0.190097	0	0.0546513	0.00751878	0	0.00949025	0.0301715	0	0.0352644	0	0.0648143	0
53983	IL17A	Basal	0	0.292473	0.0554913	0.0159125	0	0.00288166	0	0.000356653	0.151557	0.0704166	0.216253	0.0698177	0	0	0.00902797	0	0.0445164	0	0	0.0712956
53984	IL17A	Secretory	0.0843665	0.471839	0.227494	0.0966383	0	0.00148507	0	0	0.0191611	0.0135955	0.0235608	0.0192238	0	0	0	0	0	0.0426361	0	0
53985	IL17A	Basal	0.0950998	0.165315	0.00280584	0.046564	0	0	0	0.00208309	0.266131	0	0.13022	0.0999665	0	0.0145507	0	0	0.0433583	0	0.0751126	0.0587934
53986	IL17A	Multiciliated	0.0444231	0.0131849	0	0	0.88066	0	0	0	0.0167517	0	0	0	0	0	0	0	0.0180767	0.00487924	0.0220246	0
53987	IL17A	Secretory	0	0.50666	0.129671	0.00899043	0	0	0	0	0.005607	0.0047779	0.0571395	0.00566974	0	0.0975547	0	0	0	0.147179	0.0367513	0
53988	IL17A	Secretory	0	0.242635	0.112635	0.327118	0.0568578	0	0.00365463	0	0.121543	0	0	0.0396342	0.066685	0.0241212	0	0	0	0	0	0.00511621
53989	IL17A	Basal	0	0.0757523	0	0.0470951	0	0	0	0	0	0	0	0.255178	0	0	0.0133767	0.210711	0	0	0.397887	0
53990	IL17A	Multiciliated	0	0.11384	0.069929	0.0557586	0.731829	0.00485551	0	0	0	0	0.00159829	0.0066895	0	0	0	0.000216751	0	0.0132989	0.00198452	0
53991	IL17A	Basal	0.323755	0	0	0.0609263	0	0	0	0	0.121177	0	0.210752	0.150914	0	0	0.0188879	0	0	0	0	0.113586
53992	IL17A	Basal	0.30865	0.180138	0	0.0572565	0.00268671	0	0	0	0.126015	0.00297645	0.202663	0.023618	0.0577417	0	0.0307209	0	0	0.00753457	0	0
53993	IL17A	Secretory	0	0.0118541	0.432786	0.421783	0	0.0663433	0	0.0664542	0	0.000779141	0	0	0	0	0	0	0	0	0	0
53994	IL17A	Secretory	0	0	0.447755	0.484305	0.0121832	0	0	0	0	0	0.00684894	0.00729392	0	0	0	0.0402352	0	0	0.00137878	0
53995	IL17A	Basal	0.243549	0.190125	0	0.0772433	0	0.00191655	0	0	0.232618	0	0.0454172	0.0904218	0.0390178	0.0332812	0.0198391	0	0.0265708	0	0	0
53996	IL17A	Secretory	0	0.431926	0.216613	0.075661	0	0.0117218	0	0	0.00789723	0.0175558	0	0.0248067	0	0.063827	0.00388479	0.000979255	0	0.145127	0	0
53997	IL17A	Secretory	0	0.160831	0.167263	0.105274	0.0115884	0	0	0.0077757	0.0562293	0	0.0250096	0.134691	0	0.0177553	0	0.163295	0.0434478	0.0201107	0.0867308	0
53998	IL17A	Secretory	0	0.568711	0.181928	0.122218	0	0	0.0256849	0	0.0344336	0	0.00678167	0.0192594	0	0	0	0	0	0	0	0.040983
53999	IL17A	Secretory	0	0.115106	0.533593	0.18764	0.00403525	0	0	0	0.0746837	0	0	0.0135855	0	0.0538334	0	0	0	0.0175228	0	0
54000	IL17A	Basal	0.446697	0	0	0.0589802	0.00367458	0	0	0.00591043	0.291025	0	0	0.134665	0	0	0.00166017	0.0329854	0.0244019	0	0	0
54001	IL17A	Secretory	0	0.141773	0.463077	0.183929	0.0423818	0	0.00830081	0	0	0	0	0.0186621	0.00340455	0.109431	0	0	0	0	0	0.0290412
54002	IL17A	Secretory	0	0.508101	0.221796	0.0973094	0	0	0.00459116	0.0093099	0.0478008	0	0.00566934	0.0681089	0.0252504	0	0.00166173	0	0	0	0	0.0104009
54003	IL17A	Multiciliated	0	0	0.0784836	0.029	0.790357	0	0	0.0359363	0.0473081	0	0	0	0	0	0	0	0	0	0.0189146	0
54004	IL17A	Secretory	0	0.101021	0.350895	0.218715	0.0484511	0	0.0116868	0	0.146301	0	0	0.0271737	0	0	0	0.0415759	0.0132032	0	0	0.0409771
54005	IL17A	Secretory	0	0.0210146	0.488853	0.233674	0.0431772	0.00639212	0.00690825	0	0	0	0.0333886	0.0273508	0	0.0724033	0.00367182	0	0	0.0631666	0	0
54006	IL17A	Secretory	0	0.387273	0.232644	0.198106	0	0.000865176	0	0	0.140529	0.0126107	0	0	0.00955518	0	0.0148586	0.00355828	0	0	0	0
54007	IL17A	Basal	0.317159	0.0696151	0	0.0362229	0.000246286	0	0	0.00176644	0	0	0.0206513	0.167423	0.0093485	0.0232531	0.0265691	0	0	0	0.00885615	0.318889
54008	IL17A	Basal	0	0.158612	0.0686205	0.0265284	0.0272884	0	0	0.00111961	0	0.0101007	0.0267203	0.264198	0	0.0295116	0	0.0464075	0.0276396	0	0.282374	0.0308788
54009	IL17A	Secretory	0	0.500466	0.314883	0.14958	0	0	0	0	0	0	0	0.0214236	0	0.0115628	0.00208474	0	0	0	0	0
54010	IL17A	Basal	0.0199298	0.141583	0.0266311	0.0139387	0.00765324	0	0	0.0312242	0.163878	0	0.191542	0.17019	0.072364	0	0	0	0.0357755	0	0.0583982	0.0668922
54011	IL17A	Secretory	0	0.134558	0.165647	0.144826	0.104236	0	0	0.0213408	0.0355591	0.024318	0.012425	0.0878909	0	0.0106275	0	0.19325	0	0.0223446	0.00525571	0.0377203
54012	IL17A	Basal	0.347105	0.017958	0	0.0689169	0	0	0	0	0.153123	0	0.000382966	0.222489	0.0301194	0	0.00988901	0	0	0	0	0.150017
54013	IL17A	Secretory	0	0.358332	0.236574	0.164861	0	0	0	0	0.0492104	0.00253581	0.078304	0.00827949	0	0	0.00591266	0	0.00461523	0.0913748	0	0
54014	IL17A	Basal	0.433129	0	0	0.122613	0	0	0	0	0.379037	0	0	0	0.0652213	0	0	0	0	0	0	0
54015	IL17A	Multiciliated	0	0.0459057	0.0950098	0	0.627499	0	0	0	0.0123922	0	0.049811	0.0581467	0	0.026774	0.00622117	0	0	0.0572855	0.0209549	0
54016	IL17A	Basal	0.0803082	0.0469435	0.0634563	0.0107887	0	0	0	0.0119998	0.188697	0.0147083	0.209971	0.0656729	0.0803845	0	0.0210824	0	0.0440596	0	0.0138763	0.148052
54017	IL17A	Basal	0.0920198	0.220288	0.0199196	0.111561	0	0	0.00797931	0.0128141	0.42954	0	0	0.0410036	0.0648747	0	0	0	0	0	0	0
54018	IL17A	Goblet	0.00285322	0	0.530817	0.30036	0	0.006359	0	0.0141115	0.0526453	0	0.0130349	0.00952163	0	0.0631544	0.00714311	0	0	0	0	0
54019	IL17A	Multiciliated	0	0.0397162	0	0.081063	0.769451	0.00192538	0	0.028688	0	0	0.01032	0.0347972	0.0101111	0.000185811	0	0.000462253	0.0130526	0.0102278	0	0
54020	IL17A	Multiciliated	0	0.233738	0	0	0.542932	0.00481017	0.00404841	0	0.0229894	0	0.0274754	0.0289099	0.00302763	0.0127926	0.00241102	0.0270621	0	0.0262955	0.0583151	0.00519321
54021	IL17A	Multiciliated	0	0	0.138277	0.109063	0.631343	0.0136531	0.000391359	0.00964906	0.0166227	0	0	0.0271669	0.0147488	0	0.0239664	0.00714982	0.00416449	0.00380468	0	0
54022	IL17A	Secretory	0	0.487014	0.129119	0.0337381	0	0	0	0	0.17279	0.0216651	0.0615258	0	0.0578151	0.0223965	0.00513413	0	0	0	0	0.0088028
54023	IL17A	Multiciliated	0	0.14033	0.086206	0.0908635	0.480153	0	0	0.011853	0.00133198	0.00323235	0.00693016	0.00479893	0	0	0.00251554	0	0.0337851	0.107203	0.0307974	0
54024	IL17A	Multiciliated	0	0.0732364	0.0749309	0	0.708389	0	0	0	0	0	0	0	0	0	0	0	0.0762587	0.0365241	0.030661	0
54025	IL17A	Multiciliated	0	0.227922	0.0624649	0.0267414	0.344318	0.00233813	0	0	0.0790227	0	0.0413526	0.0124869	0	0.0160337	0	0.0626517	0.0206808	0.0676145	0.0363725	0
54026	IL17A	Multiciliated	0	0	0.0273822	0	0.891027	0	0	0	0.0260345	0	0	0	0	0.00630517	0	0.048693	0.000558029	0	0	0
54027	IL17A	Secretory	0	0.416621	0.151405	0.0645256	0.0170277	0	0	0.00768991	0.0321983	0.00316754	0.0456728	0.0693981	0	0.00499766	0	0	0	0.120212	0.0670842	0
54028	IL17A	Secretory	0	0.20878	0.341292	0.388795	0	0	0.00689355	0	0	0.0106518	0	0.0208411	0	0	0	0	0.0227475	0	0	0
54029	IL17A	Secretory	0	0.00276282	0.519186	0.301293	0	0	0.00143921	5.41402e-06	0.0230602	0.000424644	0	0.0314489	0	0.0096585	0.00161035	0.0718757	0	0	0	0.0372355
54030	IL17A	Basal	0.410431	0.0510668	0	0.168425	0	0	0	0	0.277961	0	0	0	0.0374569	0	0.0213856	0	0	0	0	0.0332734
54031	IL17A	Basal	0	0.284338	0.144456	0.0792563	0	0	0	0.00624877	0.185635	0.0135201	0.170469	0.01029	0	0.0164674	0.00292617	0.0174018	0.00345262	0	0	0.0655391
54032	IL17A	Basal	0	0.0881151	0.00115912	0.0545188	0.00280722	0.00939501	0	0	0.074439	0.00121418	0	0.15511	0	0.0170276	0	0.277052	0	0.0237731	0.295389	0
54033	IL17A	Secretory	0	0.409788	0.291244	0.175852	0.0193472	0	0.00214432	0	0.0649026	0	0.00358221	0.0242171	0	0	0	0	0.0089235	0	0	0
54034	IL17A	Multiciliated	0.0304386	0	0.0685083	0	0.843649	0	0	0	0.00748004	0	0	0.0204521	0	0	0.0135915	0	0	0	0	0.01588
54035	IL17A	Secretory	0.0169772	0	0.2812	0.366931	0	0	0.00867301	0	0.139962	0	0	0.0451393	0.00863935	0	0	0.0259268	0	0	0.106551	0
54036	IL17A	Basal	0.338687	0	0	0.154181	0	0	0	0.0150519	0.303295	0	0	0.100614	0.0734598	0	0.0147113	0	0	0	0	0
54037	IL17A	Multiciliated	0.035758	0.1597	0.12182	0	0.548535	0	0	0	0	0	0	0.0180255	0	0	0	0.0383448	0	0.0778159	0	0
54038	IL17A	Basal	0.549291	0	0	0.0889935	0	0	0	0.0111927	0.153655	0	0.00514468	0.165764	0	0	0	0	0	0	0	0.0259591
54039	IL17A	Basal	0.356473	0	0.00675236	0.0268856	0	0	0	0.0091948	0.293048	0.00134307	0.162918	0.141479	0	0	0.00190598	0	0	0	0	0
54040	IL17A	Basal	0.0251792	0.089605	0.00151795	0.157514	0.0492759	0.00209444	0.00476502	0.00514816	0.0560597	0	0.0116491	0.0561197	0	0	0	0.0943525	0	0.116922	0.31872	0.0110775
54041	IL17A	Basal	0.0465356	0.0402591	0	0.0566374	0.00374481	0	0	0.0245081	0.0583897	0.0231516	0.0963338	0	0.0453859	0.000740837	0	0	0	0	0.520742	0.0835708
54042	IL17A	Multiciliated	0	0	0.123014	0	0.844415	0	0	0	0.0276513	0	0.00392639	0	0	0.000993376	0	0	0	0	0	0
54043	IL17A	Goblet	0	0	0.532912	0.160881	0.0488877	0.00587545	0	0	0	0.00894083	0.0058816	0.0298784	0	0.0983719	0.0774994	0	0.0179748	0	0	0.0128972
54044	IL17A	Secretory	0	0.0626301	0.334508	0.254321	0	0.0271406	0	0.0347134	0.0982713	0	0.0187087	0.0296044	0.0525234	0	0	0	0.0147917	0	0.00152041	0.0712677
54045	IL17A	Basal	0.473347	0.0297464	0	0.116552	0	0	0	0	0.214248	0.00124585	0	0.0519663	0.0716683	0	0.0412257	0	0	0	0	0
54046	IL17A	Secretory	0.0221712	0.128077	0.149408	0.0681886	0.0499919	0.0404438	0	0.00553657	0.0882192	0	0	0.0629331	0.0488578	0.015111	0	0.063209	0.00537159	0.0961226	0.105662	0.0506972
54047	IL17A	Basal	0	0.0478088	0	0.033314	0	0	0	0	0	0.0318223	0	0.279193	0	0	0.0641186	0	0	0	0.429225	0.114518
54048	IL17A	Goblet	0	0	0.352343	0.273774	0.00812293	0.0303619	0.0153648	0.00355995	0.117591	0	0	0.0519975	0.0940924	0.0251362	0	0.0276563	0	0	0	0
54049	IL17A	Basal	0	0	0	0.0491425	0	0	0	0	0.0394665	0	0.0234577	0.275679	0	0	0	0.129455	0	0	0.104002	0.378798
54050	IL17A	Secretory	0	0.484468	0.304875	0.112073	0.0125238	0	0	0.00212077	0.0037531	0.000979356	0	0.0141668	0	0.0221569	0.0291172	0.0137666	0	0	0	0
54051	IL17A	Secretory	0	0.0974654	0.317837	0.228501	0	0.00619441	0	0	0.0123909	0.0394789	0.0557562	0.0288503	0.0728207	0.00342251	0	0.0396875	0.0211252	0.0129146	0.0635563	0
54052	IL17A	Goblet	0	0	0.406311	0.506292	0	0	0	0	0	0	0	0.00205473	0	0	0	0.0748358	0	0	0	0.0105062
54053	IL17A	Secretory	0	0.157174	0.250801	0.37928	0.0107552	0	0	0	0.0262828	0	0	0.0819201	0.039395	0.0134585	0	0	0	0.0185061	0.00950386	0.0129225
54054	IL17A	Basal	0.0278518	0.286007	0	0.149972	0	0	0	0	0.352093	0	0.0718713	0.0586421	0.00154654	0	0.00998735	0	0.0420288	0	0	0
54055	IL17A	Secretory	0	0.190153	0.161517	0.455911	0.0107168	0.0101999	0	0.0083307	0	0	0	0	0.00664305	0	0	0.091461	0.0225791	0	0	0.0424891
54056	IL17A	Secretory	0	0.443105	0.293428	0.0551262	0	0	0	0	0.0212981	0.00220986	0	0.0198174	0	0	0.039887	0	0	0	0.00930785	0.115821
54057	IL17A	Secretory	0	0.226845	0.0890165	0.167053	0	0.00137608	0	0	0.00510931	0.0080652	0.0191908	0.0478507	0	0	0	0.168165	0	0.100552	0.166777	0
54058	IL17A	PNEC	0	0	0	0.0125821	0.00955781	0.0728728	0.749698	0	0.0208235	0	0.00296017	0	0.0134377	0	0.0329052	0.0836628	0	0.00150015	0	0
54059	IL17A	Goblet	0	0	0.560568	0.371129	0	0	0	0	0	0.00101521	0	0.00673345	0	0.0241101	0	0.00104123	0.0164871	0	0	0.0189159
54060	IL17A	Basal	0.474563	0	0	0.083244	0	0	0.00388792	0	0.229367	0	0.064793	0.0333225	0.0298052	0	0.00142287	0	0.063886	0	0	0.0157082
54061	IL17A	Basal	0.581177	0.038301	0	0.114453	0.0248001	0	0	0.00932572	0.212974	0	0	0.00203328	0	0	0.011697	0	0.00523923	0	0	0
54062	IL17A	Basal	0.0362842	0.613827	0.0868822	0.0338321	0	0	0.00234073	0	0.156919	0	0.0602583	0.00204927	0	0	0	0	0	0	0	0.00760696
54063	IL17A	Multiciliated	0	0	0.190004	0.24842	0.494103	0	0	0.00742636	0	0.00501108	0	0	0	0.000320226	0.00162692	0	0	0	0.0514036	0.00168523
54064	IL17A	Secretory	0	0.0288542	0.585146	0.223029	0.0221959	0	0	0.00291349	0	0	0	0.00108582	0	0.0815709	0	0	0.00292765	0.0352496	0.0153318	0.00169593
54065	IL17A	Basal	0.142003	0.212377	0	0.142858	0	0	0.00732771	0	0.233616	0	0.159745	0.0185102	0.0344242	0.00950982	0.00635009	0	0	0	0	0.0332785
54066	IL17A	Multiciliated	0	0	0.0465554	0	0.882238	0	0.000507853	0	0.000917486	0.00625035	0	0.0028253	0.048391	0	0	0.0123141	0	0	0	0
54067	IL17A	Secretory	0	0.0605239	0.438123	0.23795	0	0.0229833	0	0	0.0127978	0.0113075	0	0.0129129	0	0.174952	0	0.0284496	0	0	0	0
54068	IL17A	Secretory	0	0	0.364837	0.330928	0	0.00278581	0.0176216	0.0146207	0.0146151	0.037554	0	0	0.0293047	0.00326726	0	0.0393538	0.0793192	0.032948	0.0157121	0.0171327
54069	IL17A	Basal	0.351844	0	0	0.0693524	0.00868937	0.00212154	0	0	0.183637	0	0.073382	0.21603	0.0158349	0	0.00894408	0	0	0	0	0.0701649
54070	IL17A	Secretory	0.020117	0.0562644	0.458684	0.277732	0	0	0	0	0.0614415	0	0.0348826	0	0.00965427	0.00818753	0.0125494	0.0465788	0	0	0	0.0139083
54071	IL17A	Basal	0.056208	0	0	0.0335233	0	0.00914704	0	0.0106745	0.150368	0	0.0487904	0.279149	0.0145691	0	0.00207521	0	0.0301554	0	0	0.36534
54072	IL17A	Basal	0.0798577	0.326668	0.0760638	0.0427866	0	0	0.0352665	0	0.285614	0	0.0358902	0.0224301	0	0.00886683	0.00316159	0	0.0209041	0	0.0116133	0.0508771
54073	IL17A	Multiciliated	0	0	0.053623	0	0.844205	0	0	0	0	0	0	0.0168112	0.0638812	0	0	0.00266657	0	0.0188128	0	0
54074	IL17A	Secretory	0.0299004	0.306927	0.200499	0.161469	0.0103136	0.0295219	0	0	0.00765734	0	0	0	0	0.0790031	0.0320643	0	0	0.100553	0.042092	0
54075	IL17A	Basal	0.444154	0.0545621	0	0.092349	0.0292578	0	0	0	0.25646	0	0.054608	0.046351	0	0	0.0213647	0	0.000893936	0	0	0
54076	IL17A	Secretory	0.0532358	0	0.304369	0.210577	0.0250506	0.0867277	0.0535585	0.0587571	0.0907695	0	0	0.0201871	0	0	0	0.0784484	0	0	0.00621227	0.0121075
54077	IL17A	Secretory	0	0.163049	0.242267	0.245726	0.00756596	0.0356763	0.00510986	0.00642167	0.0129067	0	0	0	0	0.0115079	0.0171999	0	0	0.115267	0.137302	0
54078	IL17A	Goblet	0	0.245056	0.199625	0.2091	0.00218747	0	0.0020473	0.0137094	0.00669042	0	0.0382544	0	0	0.091089	0.00199189	0.166586	0	0.0236629	0	0
54079	IL17A	Basal	0	0.0519668	0.0668486	0.163984	0.00977193	0	0	0	0.0782756	0.00149615	0	0.185822	0	0	0	0.0147067	0	0.0851948	0.341933	0
54080	IL17A	Secretory	0	0.45987	0.178541	0.167153	0.00466973	0	0.00651207	0	0.056424	0	0	0.0365706	0	0	0	0.00882051	0.0379744	0	0	0.0434653
54081	IL17A	Basal	0.42473	0	0	0.123184	0	0	0	0	0.202727	0	0.144274	0.0844891	0.0148554	0	0.00276637	0	0	0	0	0.00297487
54082	IL17A	Basal	0	0.270675	0.0819085	0.0328394	0	0	0.0102703	0.0160358	0.209738	0.0104818	0.268357	0.0159499	0	0	0.0291865	0	0.0545572	0	0	0
54083	IL17A	Secretory	0	0.479744	0.150717	0.291741	0.00180938	0	0	0	0	0	0	0	0	0.0517423	0.0066714	0	0.0175749	0	0	0
54084	IL17A	Basal	0.0499504	0.290064	0.0428738	0.0456831	0.012679	0	0	0	0.238295	0.068239	0.230359	0	0	0	0.0218571	0	0	0	0	0
54085	IL17A	Basal	0.158619	0.147536	0	0.0751483	0.000220022	0.00195755	0	0.00163346	0.305103	0	0.11422	0.0818235	0.0176552	0	0.0149886	0.0378136	0.0345282	0	0.0087539	0
54086	IL17A	Secretory	0	0.3844	0.217013	0.0624134	0	0.0302697	0	0	0.0510517	0.0214521	0.0543937	0.00467137	0	0.017126	0	0	0	0.157209	0	0
54087	IL17A	Secretory	0	0.214896	0.437729	0.266428	0	0	0.00477969	0	0	0	0	0	0	0.0502449	0	0	0	0.025922	0	0
54088	IL17A	Multiciliated	0	0.0452583	0.0854038	0.0939274	0.756814	0	0	0	0	0.00147994	0	0.0122394	0	0	0	0.00487707	0	0	0	0
54089	IL17A	Multiciliated	0	0	0.142158	0.0235841	0.761718	0	0	0	0	0.00113375	0	0	0	0	0	0	0.0185269	0.0387231	0.0141553	0
54090	IL17A	Ionocyte	0	0	0	0.262664	0	0.40117	0.0269393	0	0	0	0	0.069314	0.18707	0	0	0	0.0234275	0	0.0252793	0.00413526
54091	IL17A	Basal	0.357969	0.0424782	0	0.0453396	0	0.00925091	0	0	0.168487	0.0119215	0.160053	0.0806969	0.0044766	0.00197774	0.0146205	0	0.000892004	0	0	0.101837
54092	IL17A	Secretory	0	0.174128	0.466406	0.2692	0.00166917	0	0.00379002	0	0.038072	0	0	0.0164419	0.0172615	0.013031	0	0	0	0	0	0
54093	IL17A	Basal	0.368029	0.178245	0	0.129857	0.00199688	0	0	0	0.176157	0	0	0.0286422	0.0554224	0	0.0152623	0	0.00830003	0	0	0.0380896
54094	IL17A	Basal	0	0.00611434	0.0345799	0.0427206	0	0.000330713	0	0	0.0144684	0.00451864	0	0.420469	0	0.00155595	0.00493625	0.12466	0	0	0.21716	0.128486
54095	IL17A	Secretory	0	0.259368	0.220608	0.0846013	0.0290563	0	0	0	0	0.00227818	0	0.0466957	0	0.0649637	0.0113749	0.020517	0	0.187789	0.0727474	0
54096	IL17A	Goblet	0	0	0.500438	0.212715	0	0	0.0563598	0.00506553	0.0486834	0	0	0.0519471	0	0.025108	0	0.099683	0	0	0	0
54097	IL17A	Multiciliated	0	0.0994984	0.0290939	0.0770855	0.395214	0	0	0	0	0	0	0.126597	0	0	0	0	0	0.0614507	0.211061	0
54098	IL17A	Secretory	0	0.0631232	0.362771	0.298887	0.00611614	0.00916842	0.0112633	0.0104282	0.037765	0	0	0.0447192	0.0347961	0.0916321	0	0	0.0057973	0	0	0.0235333
54099	IL17A	Secretory	0.025147	0.239883	0	0.322823	0	0.0317172	0	0.0113303	0.00718303	0	0	0.0809213	0	0	0.0153266	0.0526845	0	0	0.123351	0.0896334
54100	IL17A	Basal	0.27205	0	0	0.157419	0	0	0	0	0.295925	0	0	0	0.274606	0	0	0	0	0	0	0
54101	IL17A	Secretory	0	0.453294	0.261087	0.196851	0.0148401	0	0	0	0	0	0.0143031	0.00746341	0	0.0192062	0.0282506	0	0.00470422	0	0	0
54102	IL17A	Secretory	0	0	0.588967	0.115708	0	0.00201504	0	0	0.114885	0	0.0153327	0.0183757	0	0.0484028	0.0178217	0.0249744	0	0.0535166	0	0
54103	IL17A	Basal	0.106445	0.388611	0	0.0164496	0	0.0115202	0	0.000347102	0.194871	0	0.111561	0.076931	0.007259	0.0230802	0.0167643	0	0.012051	0	0	0.0341105
54104	IL17A	Secretory	0	0.330699	0.373014	0.0877399	0	0	0.0281327	0.00093132	0	0.0200203	0	0.0467729	0	0.0342207	0.00716791	0.0421218	0	0.0203941	0.00793942	0.000845778
54105	IL17A	Secretory	0	0.419905	0.164907	0.121079	0.00903345	0	0	0	0.0292656	0	0.0330473	0.0302421	0	0.0339727	0	0	0.00618628	0.140509	0.0118521	0
54106	IL17A	Basal	0.00618424	0.408996	0	0.173579	0	0	0	0	0.204578	0.08338	0.11038	0.00247691	0	0	0	0	0.0104255	0	0	0
54107	IL17A	Secretory	0	0.100325	0.378804	0.389788	0.00385647	0	0	0	0.0410278	0	0	0	0	0.0182241	0	0	0.0319863	0	0	0.035988
54108	IL17A	Multiciliated	0	0	0.0651162	0.0211887	0.794755	0	0	0	0.0059998	0.00514074	0	0	0	0	0	0.0514327	0.0307897	0.0237962	0.00178064	0
54109	IL17A	Secretory	0	0.0385083	0.459568	0.0583471	0.400641	0	0	0	0	0.00549848	0.0268542	0	0	0.00626929	0.00431415	0	0	0	0	0
54110	IL17A	Secretory	0.0310689	0.571692	0.0774995	0.0639254	0	0	0	0	0.0455086	0.0566974	0	0.0501204	0.00819019	0.0291955	0.027832	0	0	0.0140322	0	0.0242383
54111	IL17A	Basal	0	0.445845	0.162464	0.046872	0.0734709	0	3.91164e-05	0.0205886	0	0.00458436	0.0937912	0.0540358	0.0122928	0	0	0	0.0101216	0.0248286	0	0.051066
54112	IL17A	Secretory	0.0176701	0.185709	0.0905239	0.23653	0.278075	0	0	0	0	0	0.00285431	0.0217409	0	0.00294359	0	0	0.119815	0	0	0.0441385
54113	IL17A	Secretory	0	0.45646	0.165508	0.168	0	0	0	0.0132947	0.041738	0	0	0	0.0217719	0.0437375	0	0.0259397	0.0447269	0.00509372	0	0.0137297
54114	IL17A	Basal	0.388914	0.0643657	0	0.082358	0.00287553	0	0	0	0.182825	0	0.00964237	0.203137	0.00627107	0.000423719	0.00889761	0	0.0502895	0	0	0
54115	IL17A	Goblet	0	0	0.652826	0.142541	0	0	0	0	0.0135428	0.00696351	0.00228782	0.018315	0.0270395	0.0367337	0	0.0874518	0	0	0	0.0122992
54116	IL17A	Goblet	0	0	0.608026	0.237546	0	0.000371791	0.00322075	0.0308714	0.0215421	0	0	0.0125658	0.0157533	0.0314719	0	0.0094636	0	0	0.0291671	0
54117	IL17A	Basal	0.042949	0.0279673	0.00876862	0.00529249	0	0	0	0	0.0697372	0	0.0808359	0.461322	0	0	0	0	0.0387634	0	0.120296	0.144068
54118	IL17A	Basal	0	0.468406	0.0679496	0.0891596	0	0	0	0	0.169191	0	0.0805729	0	0	0.00877943	0.0542505	0	0.0414183	0	0	0.0202728
54119	IL17A	Secretory	0	0.131541	0.203842	0.272563	0.0083026	0	0	0	0	0.00104444	0	0.0266361	0	0	0	0.148223	0	0.122783	0.0850654	0
54120	IL17A	Multiciliated	0	0.00555499	0.185503	0.192611	0.488625	0.00566963	0.00191923	0	0	0	0	0.0153806	0.104736	0	0	0	0	0	0	0
54121	IL17A	Multiciliated	0.0108153	0.118868	0.0818515	0	0.608193	0.0557112	0.017208	0	0	0	0.0492454	0.00529731	0.00580162	0	0	0	0	0.00249595	0	0.0445133
54122	IL17A	Multiciliated	0	0	0.358842	0.118561	0.408928	0	0	0	0.0219011	0	0.0122504	0	0	0	0.00848087	0.0219747	0	0	0	0.0490625
54123	IL17A	Basal	0	0.00124353	0.208824	0	0	0	0	0	0.507937	0.00991838	0.0940916	0.047036	0.00257683	0.0300326	0.0332832	0	0	0.0650568	0	0
54124	IL17A	Secretory	0	0.290935	0.378899	0.215189	0	0	0	0	0	0.00509364	0	0.0498468	0	0.0280662	0	0	0	0.0261276	0.00584266	0
54125	IL17A	Basal	0.0891384	0.270225	0	0.0719188	0	0	0	0.0050916	0.192728	0.00516978	0.190479	0.0533678	0.0230585	0.000258431	0.008219	0	0	0.00926923	0	0.0810771
54126	IL17A	Secretory	0	0.243538	0.369509	0.220392	0	0.0183043	0	0	0	0.0104386	0.037008	0.0232737	0	0	0.0141566	0	0	0.0161703	0.0472097	0
54127	IL17A	Secretory	0	0.0806637	0.198581	0.0225194	0.0126423	0.000518981	0.00086933	0.000675183	0	0	0	0.0400962	0	0	0	0.187125	0	0.206134	0.250175	0
54128	IL17A	Basal	0	0.257784	0	0.111668	0	0	0	0.000581096	0.0199427	0	0.0242127	0.174518	0	0	0.0135339	0.103046	0.022158	0.0445202	0.228036	0
54129	IL17A	Basal	0.434289	0.025254	0	0.0334335	0	0	0	0.0108482	0.0626314	0	0.0675473	0.163386	0.0127041	0	0.0117312	0	0.00681754	0	0	0.171358
54130	IL17A	Secretory	0	0.424796	0.143467	0.12841	0.00951821	0	0	0	0.00567952	0.0085448	0	0.0759448	0.0733203	0	0.00912575	0.0748957	0	0.0320888	0	0.014209
54131	IL17A	Multiciliated	0	0	0	0	0.885572	0	0	0.00640154	0.0603389	0	0	0.00100628	0.00488179	0	0	0	0.0148637	0	0.0269362	0
54132	IL17A	Multiciliated	0	0.0191611	0.0603808	0.0357392	0.691627	0	0	0	0.00988874	0	0.00820353	0	0.0505258	0	0.0212388	0	0	0.0505297	0	0.0527057
54133	IL17A	Secretory	0	0.222048	0.380865	0.136248	0	0	0	0.0316962	0.102756	0	0	0.0281617	0.00802923	0.0236515	0.0604188	0.00612674	0	0	0	0
54134	IL17A	Basal	0.442055	0.0339163	0	0.181078	0	0	0.00834266	0	0.126963	0	0.0166019	0.14881	0	0.00308483	0	0	0.0391474	0	0	0
54135	IL17A	Secretory	0	0.120592	0.322018	0.277828	0.013216	0.00898837	0	0	0.0740448	0.0140171	0.0106057	0	0	0.0084157	0.0124093	0.0483535	0.0341515	0	0.0553598	0
54136	IL17A	Secretory	0	0	0.572337	0.284045	0.0170589	0.0153525	0	0	0.0326702	0	0	0.0161343	0.0365036	0	0	0.00894973	0	0	0	0.0169491
54137	IL17A	Secretory	0	0.248531	0.280657	0.310279	0	0	0.000564508	0.0383336	0.0120585	0	0.0385338	0.0708694	0	0	0	0	0	0	0	0.000173611
54138	IL17A	Secretory	0	0.418688	0.23342	0.140473	0	0.000888429	0	0	0.0726692	0	0	0.0125802	0	0.0461199	0	0	0	0	0.0261704	0.0489915
54139	IL17A	Basal	0	0.0835793	0.0373562	0.0197273	0.0239616	0.00540848	0	0	0	0.00421652	0	0.0163866	0	0.0338587	0	0.154951	0	0.0601489	0.560406	0
54140	IL17A	Basal	0	0.470655	0.154456	0.00988589	0	0	0	0	0.0978157	0.00952506	0.0971944	0.0512977	0.0619037	0	0.0319107	0	0	0	0.0153561	0
54141	IL17A	Secretory	0	0.056792	0.176494	0.179301	0.310612	0	0.00119688	0	0.0603601	0	0	0.0131799	0.0535414	0.0540297	0.0151173	0.0793753	0	0	0	0
54142	IL17A	Basal	0	0.156563	0.0235072	0.14504	0.0299346	0.000170291	0.00238654	0.00135804	0.0225463	0	0	0.0742009	0.0190165	0	0.00482097	0	0	0.0422712	0.478184	0
54143	IL17A	Secretory	0	0.119654	0.416591	0.214594	0	0	0	0.00782811	0.051559	0	0.0335399	0.0275465	0.0447605	0.065558	0.0183689	0	0	0	0	0
54144	IL17A	Multiciliated	0.0483068	0.0412061	0	0	0.856965	0	0	0.0264881	0.0138384	0	0	0	0.000454353	0.00181353	0	0	0	0	0.0109275	0
54145	IL17A	Secretory	0	0.427478	0	0.239377	0.0191343	0	0	0	0.0204715	0	0.0153098	0.0951446	0.0428705	0.0300838	0	0.0419205	0.0330151	0	0.00585754	0.0293369
54146	IL17A	Goblet	0	0.0374614	0.257299	0.515351	0	0.0140643	0.0126714	0.00721379	0	0	0	0.0291336	0	0.038828	0.00406755	0.0766428	0.00726689	0	0	0
54147	IL17A	Basal	0	0.269333	0	0.129907	0	0	3.46158e-05	0.0148329	0.348452	0.0300434	0.13852	0.0335242	0.026572	0	0	0	0.00069487	0.00808554	0	0
54148	IL17A	Basal	0.18953	0	0.0016136	0.039296	0.00403321	0	0	0.366628	0.240778	0.0132571	0.0733415	0.069897	0	0	0.0016255	0	0	0	0	0
54149	IL17A	Basal	0.436025	0	0	0.0805633	0.00343691	0	0	0.0279866	0.14182	0	0.061188	0.24898	0	0	0	0	0	0	0	0
54150	IL17A	Secretory	0.0178587	0.0902031	0.266315	0.422071	0.0282548	0.0224394	0.0065545	0	0.00876759	0	0	0.0443232	0.0235451	0	0	0.0525848	0	0	0	0.0170834
54151	IL17A	Basal	0	0.395494	0	0.171125	0	0.00946298	0	0.00361854	0.335121	0	0.0064032	0.0279443	0.05083	0	0	0	0	0	0	0
54152	IL17A	Basal	0.482057	0.0196104	0	0.185047	0	0	0.00796185	0	0.205388	0	0	0.00115432	0.0127764	0	0.0283083	0	0	0	0	0.057697
54153	IL17A	Secretory	0	0.102027	0.338741	0.269213	0.0195946	0	0	0.0322684	0.0957654	0	0	0.0436386	0.0987515	0	0	0	0	0	0	0
54154	IL17A	Secretory	0	0	0.298063	0.462181	0.00326679	0.105714	0	0.00972083	0.100147	0	0.00337463	0.0175314	0	0	0	0	0	0	0	0
54155	IL17A	Basal	0.0484207	0.0390967	0	0	0	0	0	0	0.0397265	0.00256724	0	0.41086	0	0.0270049	0	0.0658806	0.00714973	0	0	0.359294
54156	IL17A	Multiciliated	0	0.0477387	0.103967	0	0.705141	0	0	0	0.00109997	0	0.0219904	0.000576211	0	0	0.00486843	0	0.0428514	0.0481131	0.0236534	0
54157	IL17A	Basal	0.40796	0.0208731	0	0.0586491	0	0	0.00324778	0	0.113349	0	0.00699809	0.159527	0.0576565	0	0.00621006	0	0	0	0	0.16553
54158	IL17A	Basal	0.00985461	0.0711765	0	0.0271845	0	0.00158334	0.000836738	0	0	0.00641125	0.0156944	0.271265	0	0	0.0165735	0.0792826	0.00999584	0	0.287998	0.202144
54159	IL17A	Basal	0	0.277991	0	0.0371216	0	0	0	0	0.0967675	0.00259572	0.30748	0.049934	0.058259	0	0	0	0.0241084	0.0360367	0.0713186	0.0383874
54160	IL17A	Basal	0	0.102039	0.0715333	0.0364084	0.0137312	0.00381204	0.00169291	0	0	0.0434735	0.0373749	0.0151474	0	0.0147407	0	0.154975	0	0.141984	0.363087	0
54161	IL17A	Secretory	0	0.493973	0.135597	0.111468	0	0	0	0	0.0342308	0	0	0.035336	0.0399996	0.0283874	0.0160759	0	0.0361259	0.0189305	0.00720541	0.0426695
54162	IL17A	Basal	0.0239718	0.229726	0.0198078	0.0868642	0	0.00199256	0	0.00410395	0.0385801	0	0.0235256	0.152206	0.0111854	0.0184767	0	0.0118328	0	0.118576	0.169415	0.089737
54163	IL17A	Secretory	0	0.150773	0.319048	0.0709447	0	0.0277152	0	0	0.0975134	0.0158238	0	0.0192336	0	0.090324	0	0	0	0.207522	0.00110277	0
54164	IL17A	Basal	0.0299738	0.180328	0	0.13508	0	0.0117746	0	0.00523919	0.0200945	0	0.0759423	0.0991813	0	0	0	0.189684	0	0	0.252702	0
54165	IL17A	Multiciliated	0.0261984	0.0101797	0.0497099	0.0266764	0.849374	0	0	0	0	0	0	0	0.0210482	0	0	0	0	0	0	0.0168131
54166	IL17A	Multiciliated	0	0	0.0906289	0.0995321	0.766983	0.00672038	0	0	0	0	0	0.00901705	0	0	0	0	0.0258863	0	0	0.00123269
54167	IL17A	Basal	0.30322	0	0	0.0622673	0	0.00292251	0	0.00346807	0.166874	0	0	0.317269	0.0429133	0	0	0	0	0	0	0.101065
54168	IL17A	Multiciliated	0	0.0892837	0.210163	0	0.645583	0	0.00441239	0	0.0156942	0	0	0.0294756	0.000326671	0	0.000181463	0	0	0	0.00487995	0
54169	IL17A	Secretory	0	0	0.451803	0.225435	0	0.0029179	0	0	0.118129	0	0	0	0	0	0	0.184143	0.0130402	0	0	0.00453149
54170	IL17A	Secretory	0	0.317542	0.131549	0.316817	0.00379456	0	0.00433829	0.00962282	0.0563165	0	0.00126943	0.0130508	0.000968818	0.0220618	0.0230021	0.0433592	0.0262115	0	0	0.0300956
54171	IL17A	Secretory	0	0.114036	0.463531	0.403298	0	0	0	0	0	0.00128241	0.00137609	0.000677304	0	0.0147699	0.00102943	0	0	0	0	0
54172	IL17A	Secretory	0	0.126263	0.287326	0.329255	0	0	0.00328695	0.0313282	0.0967866	0	0.0501002	0.0461033	0.0151188	0	0.0124914	0	0	0	0	0.00194108
54173	IL17A	Basal	0.0167879	0.0904933	0	0.0989811	0	0	0	0	0.0271723	0	0.0644908	0.0185541	0.0367321	0	0	0.0458847	0	0.045405	0.555499	0
54174	IL17A	Basal	0.339871	0.122865	0	0.187491	0.0187149	0.0549445	0	0	0.197972	0	0	0.0415497	0.00848772	0	0.00771792	0	0	0	0	0.0203868
54175	IL17A	Secretory	0	0	0.448738	0.0773174	0.28031	0	0.000139749	0.0369307	0.0272389	0	0.0109361	0	0	0.0536353	0.027146	0.0264709	0.00808486	0.00305181	0	0
54176	IL17A	Basal	0.0670379	0.442331	0.143475	0	0	0	0	0	0.115246	0	0.069	0	0	0	0	0.0320173	0.0352828	0	0	0.0956102
54177	IL17A	Multiciliated	0	0.0184054	0	0.00484157	0.940518	0	0.0154556	0	0.0187147	0	0	0	0	0	0.00206489	0	0	0	0	0
54178	IL17A	Basal	0.00173254	0.0883446	0	0.0481576	0.0120084	0	0	0.00564347	0.100532	0.0083502	0.331574	0.0586753	0.0278839	0	0	0.0133306	0.00971657	0.0615598	0.118882	0.113609
54179	IL17A	Multiciliated	0	0	0.0900552	0	0.85999	0	0	0	0	0	0	0	0	0	0	0	0.0416588	0	0	0.00829578
54180	IL17A	Multiciliated	0	0	0	0	0.876794	0.00293253	0	0.0489355	0.0248025	0	0.0285912	0.00270849	0	0.000634916	0	0	0	0	0	0.0146013
54181	IL17A	Goblet	0	0	0.485052	0.474463	0	0	0.00615705	0	0.0269121	0	0.000796304	0	0	0	0	0	0.00661974	0	0	0
54182	IL17A	Secretory	0	0.174212	0.361631	0.264926	0.00200307	0	0.0101369	0	0	0	0	0	0	0.0614748	0.0189738	0.0489198	0	0.0577228	0	0
54183	IL17A	Basal	0.0788999	0.527097	0.0444033	0.095301	0.0240934	0.00357901	0	0	0.0523174	0.00112027	0.0507373	0.0204969	0	0.0217078	0.0532705	0	0	0	0	0.0269763
54184	IL17A	Multiciliated	0.0347418	0.0277868	0.0925553	0.0684519	0.613706	0	0	0.00549346	0.0144857	0	0	0	0	0.00495749	0.0219985	0.00106551	0	0.103856	0.0076303	0.00327145
54185	IL17A	Basal	0.386928	0.0152316	0	0.0880833	0.00200859	0	0.000618999	0.00355982	0.13876	0.0179469	0.0712113	0.083303	0.00155552	0	0.0179111	0	0.00373559	0	0	0.169146
54186	IL17A	Basal	0	0.175414	0.0654564	0	0	0	0.000965456	0.0325395	0.244071	0.0335188	0.337478	0.073918	0.0112852	0.0107711	0	0	0	0	0	0.0145827
54187	IL17A	Basal	0.280361	0	0	0.17008	0.00913103	0	0	0	0.263335	0	0.163251	0.0801258	0.031263	0	0	0	0.00245326	0	0	0
54188	IL17A	Multiciliated	0	0.0210368	0.0297738	0.00662562	0.758775	0.0225818	0.0197429	0	0.0317102	0	0.0229485	0	0.0210551	0	0.00647443	0	0.0213715	0.0260088	0.0118951	0
54189	IL17A	Basal	0	0	0.0203705	0.0335453	0	0	0	0	0.0888172	0	0.0959543	0.46096	0	0	0.00696489	0.0619134	0.100845	0	0.0771227	0.0535069
54190	IL17A	Secretory	0	0.491642	0.176103	0	0.00288956	0	0	0	0.0433981	0.0743154	0.118785	0	0	0.0591847	0	0	0	0.0336819	0	0
54191	IL17A	Secretory	0	0.45747	0.213404	0.127929	0	0	0	0	0	0	0	0.0431548	0	0.0494152	0	0	0	0.108626	0	0
54192	IL17A	Basal	0	0.102679	0	0.0647217	0	0	0.000133579	0.0070511	0	0	0.0349004	0.00550534	0	0	0	0.0783624	0	0.0449738	0.661673	0
54193	IL17A	Secretory	0	0.325699	0.39449	0.167777	0.0122849	0	0	0	0.0367871	0.00161398	0	0	0	0.0498902	0.0114585	0	0	0	0	0
54194	IL17A	Basal	0.249154	0.0674686	0.0727541	0.0159572	0	0	0.0008345	0.00115394	0.166154	0	0.144761	0.0829404	0.0393236	0	0.0226256	0	0	0	0.00195111	0.134921
54195	IL17A	Secretory	0.00202125	0.107956	0.149037	0.0598664	0.00853234	0	0	0.000691133	0.032798	0	0.0313009	0.0989432	0	0.006928	0	0.203186	0	0.198391	0.0895899	0.0107595
54196	IL17A	Basal	0.188762	0.182404	0	0.062883	0	0	0	0	0.255599	0	0.1296	0.0682968	0.0415589	0	0	0	0.0328819	0	0	0.0380139
54197	IL17A	Multiciliated	0	0	0.0282173	0.0413589	0.86629	0.00826881	0.00930829	0.00812158	0.0290428	0	0	0.00123709	0	0	0	0	0	0	0.00815493	0
54198	IL17A	Secretory	0	0.599303	0.0392633	0.136449	0.00428078	0	0.00644311	0	0.111621	0	0	0.0342211	0	0	0.0266842	0	0	0	0	0.0417349
54199	IL17A	Multiciliated	0	0.392278	0.161987	0.0581772	0.328396	0	0	0	0	0.0011301	0.000178542	0.0284293	0.0122015	0	0.000887538	0	0	0	0	0.0163345
54200	IL17A	Basal	0.188135	0.102664	0	0.127441	0	0	0	0.0101059	0.229205	0	0.0624136	0.152103	0.0225449	0	0.00963688	0	0.0243722	0	0	0.0713789
54201	IL17A	Basal	0.327676	0.014541	0	0.115935	0.00451131	0	0	0	0.347779	0	0	0.0737388	0.0373738	0	0.0320321	0	0	0	0	0.0464136
54202	IL17A	Secretory	0	0.0933291	0.453063	0.254018	0.0134579	0	0	0	0.0661242	0	0.0195019	0	0	0	0	0.0748771	0.0138253	0.0118044	0	0
54203	IL17A	Goblet	0	0	0.322735	0.402625	0.023678	0	0	0	0.0458947	0.0120387	0	0.0193309	0.0107193	0.0867055	0	0.0257407	0.0235365	0.0269948	0	0
54204	IL17A	Basal	0	0.156218	0	0.0981353	0	0	0.000905907	0	0.289495	0.0240546	0.362161	0.038439	0.0197064	0	0.010885	0	0	0	0	0
54205	IL17A	Basal	0.48466	0	0	0.00447172	0.0157612	0.000963829	0	0	0.188466	0	0.0153069	0.11349	0.0645142	0	0	0	0	0	0	0.112367
54206	IL17A	Basal	0	0.0213803	0	0.0561427	0	0.012529	0.00180732	0	0.0238409	0.00625343	0.0931009	0	0	0	0.007085	0.0494099	0	0	0.728451	0
54207	IL17A	Secretory	0	0.0977768	0.139184	0.333653	0	0.0231337	0	0	0.119051	0	0	0	0	0	0.0292304	0.159831	0	0	0.0389817	0.0591581
54208	IL17A	Secretory	0.0610429	0.324161	0.298204	0.235	0.00162943	0	0	0	0	0.00198851	0	0.0263067	0	0.0107414	0.017802	0	0	0.0231249	0	0
54209	IL17A	Multiciliated	0	0.174122	0.0047654	0.0908234	0.517125	0	0	0	0.0183381	0	0.00108831	0.0187114	0.0680273	0.00360522	0.0030216	0	0.0142543	0.0489673	0.0371505	0
54210	IL17A	Secretory	0	0.048609	0.464913	0.279784	0.0144743	0	0	0.00771889	0.069199	0	0.0482546	0.0383385	0.0163811	0	0	0	0	0	0	0.0123279
54211	IL17A	Basal	0.376146	0.275217	0	0	0	0	0	0	0	0	0.17114	0	0	0	0.032356	0	0.0375828	0.0267313	0.0175295	0.0632976
54212	IL17A	Multiciliated	0	0	0.0601403	0	0.773998	0	0	0.012611	0.037037	0	0.0222691	0	0	0	0	0.00434293	0	0.0508149	0.0387864	0
54213	IL17A	Secretory	0.0110391	0	0.366252	0.395383	0	0.0236217	0	0.000486383	0.0398209	0	0	0.00988042	0.00392964	0	0	0.144118	0	0	0	0.00546986
54214	IL17A	Goblet	0	0	0.411179	0.357721	0	0.000702004	0	0	0.0508894	0	0.0463593	0.00392109	0	0.0283571	0	0	0	0	0.0451821	0.0556892
54215	IL17A	Basal	0.0335892	0.493064	0	0.0383519	0.00318776	0	0	0	0.222029	0.0392393	0.122613	0.00371991	0	0	0	0	0	0.0442054	0	0
54216	IL17A	Basal	0.373341	0.0619926	0	0.0504249	0	0	0	0.000267026	0.0928797	0	0.0615096	0.160882	0.0432941	0	0	0	0	0	0	0.155409
54217	IL17A	Secretory	0	0.504335	0.119638	0.126053	0	0	0	0.0215632	0.134771	0.00272673	0.0281858	0	0	0.0627064	0	0	0	2.03301e-05	0	0
54218	IL17A	Basal	0.473996	0	0	0.0458792	0.0255428	0	0	0.0375894	0.350176	0	0.033936	0	0	0	0.0328808	0	0	0	0	0
54219	IL17A	Secretory	0	0.0259499	0.496323	0.386212	0	0	0	0	0.0182342	0	0.00599969	0.00237794	0.00102642	0	0	0	0.0183149	0	0	0.0455613
54220	IL17A	Basal	0.500332	0	0	0.0215859	0.00770422	0.0435701	0	0	0.0682105	0	0	0.241267	0.00270237	0.0121626	0	0	0	0	0	0.102466
54221	IL17A	Basal	0.483659	0.0489705	0	0.152744	0	0	0	0	0.169779	0	0.0715555	0.066963	0.00632927	0	0	0	0	0	0	0
54222	IL17A	Basal	0	0.0614429	0.00771134	0.024008	0.319373	0	0	0	0	0	0	0.329086	0	0.000520099	0	0.0331013	0	0	0.166216	0.0585419
54223	IL17A	Secretory	0	0.102311	0.17565	0.422338	0.00513393	0.0214691	0.000145553	0.00677896	0.00514168	0	0.0194317	0.0573711	0.0410378	0	0	0.0382205	0	0	0	0.10497
54224	IL17A	Secretory	0	0	0.36066	0.503591	0	0.0157576	0.0139365	0	0.0254312	0	0	0	0	0.0663014	0	0.0143228	0	0	0	0
54225	IL17A	Goblet	0	0	0.405895	0.473232	0	0.0132404	0	0.00105242	0	0.00509743	0.00636716	0	0.0128431	0.0194543	0.037687	0.0251312	0	0	0	0
54226	IL17A	Secretory	0.023113	0.213088	0.0291171	0.206697	0.0040221	0.000185779	0.00497512	0.00488757	0.0826501	0	0.0312004	0.121465	0.0390532	0	0	0.00139619	0.00577569	0.0739936	0.096921	0.0614589
54227	IL17A	Secretory	0	0	0.445411	0.223571	0.0146337	0	0.00266075	0.00898626	0.0653283	0	0	0.0273847	0.0469655	0.0675424	0.0339282	0.0346058	0	0	0	0.0289818
54228	IL17A	Basal	0.363339	0	0	0.0109848	0	0	0.00263052	0.0433087	0.066416	0	0.163224	0.34257	0	0	0	0	0.00300587	0	0	0.00452187
54229	IL17A	Basal	0.29865	0	0	0.0426431	0.00827088	0.0065326	0.000914963	0.00172884	0.0289075	0	0	0.222458	0	0	0	0.0580455	0	0	0	0.331849
54230	IL17A	Secretory	0.0109689	0.228797	0.329884	0.292948	0.00454436	0	0	0	0	0	0	0.0300116	0	0	0	0.0467045	0.0445174	0.00234085	0	0.00928246
54231	IL17A	Basal	0.362465	0	0.0131582	0.0139266	0.00583861	0	0	0	0.0844197	0	0	0.341408	0.0769236	0.0045313	0	0.000523509	0	0	0	0.0968058
54232	IL17A	Multiciliated	0	0	0.0760166	0	0.863562	0	0	0.00786755	0.015962	0	0	0.00939129	0	0	0.0198641	0	0.00453073	0.0028059	0	0
54233	IL17A	Secretory	0	0.263342	0.267651	0.17344	0	0	0.00212461	0.00700091	0.0445958	0	0.0128353	0.0714508	0	0	0	0.00211824	0	0.155442	0	0
54234	IL17A	Multiciliated	0	0	0.0898867	0.0151509	0.788414	0	0	0.0831432	0	0	0	0	0	0	0.014555	0	0	0.00513469	0	0.00371552
54235	IL17A	Multiciliated	0	0.0669237	0.11553	0	0.685715	0	0	0	0.0114384	0	0	0.0529049	0.0262645	0	0	0	0	0	0.0412237	0
54236	IL17A	Secretory	0	0.331326	0.15595	0.235687	0	0	0.00253888	0	0.117175	0	0	0.0560697	0.00500411	0	0.00404545	0	0	0	0	0.0922035
54237	IL17A	Basal	0.321614	0.0244704	0	0.0439518	0.0129975	0.00268716	0.00214157	0.0120039	0.106525	0	0.0374398	0.171439	0.0472016	0	0	0	0	0	0	0.217529
54238	IL17A	Basal	0.162965	0.232331	0.0177349	0.0769829	0.000124397	0	0	0	0.245838	0	0.135776	0.034647	0	0	0.0121402	0	0.047171	0	0	0.0342899
54239	IL17A	Secretory	0	0.0804022	0.44989	0.353315	0	0.0174085	0	0	0.0639041	0	0	0	0.00673639	0.00503806	0	0	0.0233064	0	0	0
54240	IL17A	Basal	0	0.0421624	0	0.0856587	0	0	0.045332	0	0	0.0245573	0	0.0700916	0	0	0	0.114928	0	0.0759253	0.541345	0
54241	IL17A	Secretory	0	0.225679	0.296906	0.171207	0.00453108	0	0.00142267	0	0.0928066	0.0107236	0	0.0307419	0	0.0484835	0	0.0151952	0.0242495	0.0780546	0	0
54242	IL17A	Basal	0.3597	0	0	0.100482	0	0	0	0	0.218815	0	0.061128	0.139666	0.0150799	0	0	0	0	0	0	0.105129
54243	IL17A	Secretory	0	0	0.345246	0.383792	0	0.0285772	0	0.0219573	0.130294	0	0.0213876	0	0	0	0.0022849	0.0499483	0	0	0.0121674	0.00434582
54244	IL17A	Goblet	0	0.039894	0.299888	0.469379	0.00526265	0	0.000201363	0.0500884	0.0623268	0	0	0.0104404	0.029174	0	0	0	0	0	0	0.0333454
54245	IL17A	Basal	0	0.305337	0.0650586	0.12274	0.0274328	0.00278711	0	0.00936465	0.0416584	0.0236135	0.01531	0.0343403	0	0.0221107	0	0.186351	0	0.0834885	0.0604066	0
54246	IL17A	Secretory	0	0.0501839	0.257368	0.0462427	0.392743	0.00513483	0.000590325	0	0.0300378	0.0139252	0.0604346	0.0121905	0	0.0357926	0.00826642	0.0612208	0	0	0.0258691	0
54247	IL17A	Secretory	0	0.0423171	0.260836	0.0550469	0.456725	0.0376286	0.0125908	0.0114936	0.0859241	0	0	0.0193725	0.0180652	0	0	0	0	0	0	0
54248	IL17A	Secretory	0	0.145868	0.327172	0.279995	0	0.00404819	0	0.012567	0.100905	0	0	0.0657177	0.0541469	0	0	0.00958044	0	0	0	0
54249	IL17A	Secretory	0	0	0.450142	0.318126	0	0	0.00112694	0	0.076333	0	0.0241037	0.00764385	0	0.0300183	0	0.0925061	0	0	0	0
54250	IL17A	Goblet	0	0	0.526111	0.322028	0.00842904	0	0	0.0125799	0	0	0.026108	0	0	0.0639634	0	0	0.04078	0	0	0
54251	IL17A	Secretory	0	0.0570164	0.425404	0.296902	0	0.0160536	0.00513821	0.0247676	0.0167431	0.0014339	0	0.0381918	0.00812843	0.0478488	0.0188208	0.0132052	0.0303462	0	0	0
54252	IL17A	Secretory	0	0	0.436061	0.330883	0	0	0	0.00415215	0.138443	0	0.0163309	0.0567501	0	0	0.0173799	0	0	0	0	0
54253	IL17A	Basal	0.474655	0.0368238	0	0.159624	0.018631	0	0	0	0.164046	0	0	0.0727378	0.0415096	0	0.0319728	0	0	0	0	0
54254	IL17A	Secretory	0	0.172653	0.368672	0.322349	0	0.0296684	0.00124286	0.00458877	0.0324038	0	0	0.0684222	0	0	0	0	0	0	0	0
54255	IL17A	Secretory	0	0.336498	0.303861	0.158534	0	0	0	0	0	0.030952	0	0	0	0.143491	0.00720798	0	0	0.0194563	0	0
54256	IL17A	Multiciliated	0	0	0	0.0478679	0.815024	0.023895	0.000621806	0.00291021	0.038845	0	0.000685903	0	0.00401741	0.0194688	0.0193241	0	0.00183876	0	0.0168423	0.0086584
54257	IL17A	Secretory	0	0.0360797	0.252799	0.0821359	0	0	0	0.00853978	0.0542217	0	0.108184	0.094302	0	0.013017	0	0	0	0.330543	0.0201787	0
54258	IL17A	Basal	0.391218	0.149377	0	0.156886	0.0348875	0	0	0	0.14033	0.0146304	0	0.0991006	0	0	0.00263249	0	0.010937	0	0	0
54259	IL17A	Secretory	0	0	0.493728	0.260959	0.0133485	0	0	0.00569055	0.0894098	0	0	0.00626437	0.0749608	0	0.00883631	0.0198085	0.0269944	0	0	0
54260	IL17A	Secretory	0.0048154	0.100994	0.388929	0.372545	0	0.00832477	0	0	0.0124256	0.00361027	0	0.0482485	0.0212082	0.011116	0	0.0277835	0	0	0	0
54261	IL17A	Secretory	0	0.0201972	0.47327	0.346065	0.0107799	0	0	0	0.0753474	0.00375051	0.00838739	0.00378227	0.00608279	0.015162	0.000763235	0.0349077	0	0	0.00150409	0
54262	IL17A	Multiciliated	0	0.0261259	0	0	0.898127	0	0	0.0178959	0.0301875	0	0.0025026	0	0	0	0	0	0.00846719	0	0	0.0166939
54263	IL17A	Secretory	0	0.553505	0.110127	0.036065	0.0208244	0.00149762	0.00142032	0.00511074	0.1007	0	0.0237045	0.0479638	0	0.0227552	0	0	0	0	0.00781362	0.0685128
54264	IL17A	Basal	0.393808	0	0	0.0732073	0	0.024946	0	0.00805286	0.298767	0	0.0392819	0.149722	0	0	0.012215	0	0	0	0	0
54265	IL17A	Basal	0.514522	0.0857017	0	0.0666086	0	0	0	0.0046361	0.103456	0.0110712	0.0937254	0.0618589	0	0	0	0	0.0584203	0	0	0
54266	IL17A	Multiciliated	0	0	0.106352	0	0.821237	0	0	0	0.0312804	0	0	0	0	0.00581425	0.0239177	0	0.0113989	0	0	0
54267	IL17A	Basal	0.400676	0	0	0.167665	0	0	0	0.00303044	0.239489	0.0306467	0.057612	0.0253587	0.00836115	0	0.00499802	0	0	0	0	0.0621626
54268	IL17A	Multiciliated	0	0.171191	0.073755	0	0.524611	0	0.0938069	0.00686897	0.0350877	0	0	0.0263233	0	0.0387327	0.00519962	0	0.00269293	0	0	0.0217306
54269	IL17A	Basal	0.484538	0.0972539	0	0.115183	0.0221901	0	0	0	0.221871	0	0	0	0.0496642	0	0.00929941	0	0	0	0	0
54270	IL17A	Secretory	0	0.348784	0.194986	0.00279674	0.0226717	0	0	0	0.115317	0.0241058	0.0529874	0.0347553	0	0.00920479	0.0102303	0	0	0	0.184161	0
54271	IL17A	Basal	0.21972	0.239053	0.0146028	0.0846254	0.0487409	0	0	0.00261541	0.167135	0.00533187	0.174198	0.0188417	0	0	0	0.0024921	0	0.0071547	0	0.0154898
54272	IL17A	Basal	0.23957	0	0	0.0766148	0	0	0	0.0454999	0.170406	0	0.167786	0.183716	0	0	0	0	0.0414191	0	0	0.0749869
54273	IL17A	Secretory	0	0.206248	0.14454	0.194711	0.0182424	0.000705058	0	0.00196852	0.0299107	0	0	0.154734	0	0	0	0	0.0148028	0.041387	0.19275	0
54274	IL17A	Secretory	0	0.171284	0.312342	0.31378	0	0	0.00172515	0.00241328	0.0534983	0	0	0.0385324	7.91005e-05	0.029358	0.0292798	0.0366871	0	0	0	0.0110215
54275	IL17A	Multiciliated	0.0172262	0.0527527	0	0	0.840189	0	0	0	0.0179862	0.00975936	0	0.0122504	0	0	0	0	0	0.0498363	0	0
54276	IL17A	Basal	0	0.602061	0	0	0	0	0	0	0.196109	0.0353156	0.11449	0.0124016	0	0	0	0	0	0.0318744	0	0.0077479
54277	IL17A	Basal	0.391396	0	0	0.136798	0	0.000943527	0	0.123874	0.314627	0	0.0121508	0	0.0073795	0	0.0128311	0	0	0	0	0
54278	IL17A	Secretory	0	0.00633021	0.463333	0.167131	0.242749	0	0	0	0.0308745	0	0.0210126	0.0113076	0	0	0.00895929	0	0	0	0	0.0483021
54279	IL17A	Multiciliated	0.0121509	0.0352914	0.248145	0.142815	0.506713	0	0	0	0.045204	0	0	0	0	0	0	0	0	0	0	0.00967963
54280	IL17A	Secretory	0	0.25536	0.119711	0.0420423	0.0348451	0	0	0	0.0275374	0.00919759	0	0.0440249	0	0.0259823	0.0327065	0.272917	0	0.121013	0.0146629	0
54281	IL17A	Basal	0.227701	0.251011	0	0.0699618	0	0	0.00120304	0	0.183255	0	0.114596	0.0149731	0.103038	0	0.00112346	0	0.0221929	0	0	0.0109448
54282	IL17A	Secretory	0	0.270069	0.248928	0.375111	0	0.00975639	0	0.00191999	0	0.00407978	0	0.0200713	0	0.0133799	0	0	0.052886	0	0	0.00379927
54283	IL17A	Secretory	0	0.571636	0.070307	0.070726	0.0323235	0	0	0.0086088	0.149315	0	0.00594237	0.0175629	0	0.0318204	0.0262742	0	0	0.0154836	0	0
54284	IL17A	Basal	0.362062	0.103333	0	0.0685595	0.0123635	0	0.0150517	0.0131933	0.106339	0	0.0714687	0.0594127	0.0135122	0.00947306	0.018249	0	0	0	0.0464512	0.10053
54285	IL17A	Secretory	0.0497253	0.0255061	0.0987463	0.118656	0.00872284	0	0.00143316	0	0.197717	0	0.132561	0.0503601	0	0.00489228	0	0	0.119153	0	0.0508896	0.141637
54286	IL17A	Multiciliated	0	0.125059	0.0383774	0.00473674	0.727166	0	0	0	0	0	0	0.0177346	0.0077087	0	0.0439163	0.0225202	0	0.0127813	0	0
54287	IL17A	Secretory	0.0152694	0.0579168	0.486248	0.235736	0	0.030984	0.00633983	0	0.121284	0	0	0.00608199	0.0130661	0	0	0	0	0	0	0.0270744
54288	IL17A	Basal	0.0138418	0.458201	0	0.089672	0	0	0	0	0.162563	0.0462978	0.184777	0.0177775	0	0	0.0195047	0	0.00736528	0	0	0
54289	IL17A	Secretory	0	0.345238	0.201495	0.17004	0	0.0118684	0.00701548	0	0.145674	0	0	0.106571	0	0	0	0.0115441	0	0	0	0.000553547
54290	IL17A	Multiciliated	0	0.0579822	0.216674	0.104232	0.526388	0	0	0.00088225	0	0.0013473	0	0.00514257	0.0240997	0	0	0.063252	0	0	0	0
54291	IL17A	Goblet	0	0	0.435042	0.374924	0.028264	0.000511497	0.0134939	0	0	0	0.00641075	0.0254088	0.00249213	0.0200579	0	0.0581736	0.00348354	0	0	0.0317385
54292	IL17A	Secretory	0.0211067	0.0776275	0.406854	0.392872	0.00409012	0	0.00266654	0	0.0411142	0	0.0104154	0	0.0226666	0	0	0.0205867	0	0	0	0
54293	IL17A	Goblet	0	0	0.489991	0.342604	0	0	0.00319148	0.0188108	0.0132596	0	0	0.0196996	0.0132077	0.00368337	0.00131295	0.0657121	0.0285278	0	0	0
54294	IL17A	Basal	0	0.0416907	0	0.0655025	0	0	0	0	0.0128116	0	0.0166744	0.433316	0.0185337	0.0112292	0.00473153	0.0556094	0.0550251	0	0.0811691	0.203707
54295	IL17A	Multiciliated	0	0	0.137697	0.217787	0.536138	0	0	0.000904788	0.0518957	0	0.00825101	0.0169148	0	0.0105249	0	0	0	0	0	0.0198869
54296	IL17A	Secretory	0	0.10768	0.452187	0.27546	0	0	0.0371166	0.000873845	0.0261888	0	0	0	0.0968709	0	0.00362319	0	0	0	0	0
54297	IL17A	Basal	0	0.115602	0.0762819	0.100948	0.0227396	0	0	0.00109483	0.0408803	0	0.0109449	0.06586	0	0.00853484	0.032697	0.199983	0	0.0388848	0.241422	0.0441272
54298	IL17A	Multiciliated	0	0.0307558	0.213765	0	0.693858	0	0	0.000170224	0	0	0	0	0.0274811	0	0	0	0	0.029681	0.00428942	0
54299	IL17A	Multiciliated	0	0.0815662	0.0172114	0.0118141	0.832683	0	0	0	0	0	0	0	0.0146308	0	0.00498419	0	0.0371106	0	0	0
54300	IL17A	Basal	0.282828	0.0524788	0	0.0136717	0	0.0169775	0	0.00893538	0.200355	0.0230385	0.0452353	0.101915	0.0312749	0.0104797	0.000383993	0.14146	0.0709672	0	0	0
54301	IL17A	Basal	0.271756	0	0.0259107	0.139857	0.196974	0	0	0.0123896	0.157177	0	0.0367587	0.0935165	0	0	0.0131863	0	0.0503035	0	0	0.00217157
54302	IL17A	Basal	0	0.133894	0.0823029	0.0634614	0.030764	0	0	0	0.00991243	0.0136872	0	0.112857	0	0	0	0.245342	0	0.13517	0.172609	0
54303	IL17A	Basal	0.0319391	0	0	0.0452399	0.000190919	0	0.00194993	0.00156298	0.102354	0	0.018641	0.31412	0	0	0	0.0571234	0	0	0.253474	0.173404
54304	IL17A	Basal	0.0301479	0.0726039	0.00699057	0.0325808	0.00438004	0.00564269	0	0.00149059	0.0154093	0	0.0175749	0.280408	0	0	0	0.184501	0.0333741	0	0.252678	0.0622175
54305	IL17A	Goblet	0	0	0.376624	0.39609	0.0440792	0.00715142	0.00371818	0	0	0	0	0.0104609	0	0.10187	0	0.0178125	0	0	0.0192076	0.0229866
54306	IL17A	Goblet	0	0.232471	0.32279	0.129586	0	0	0	0	0.073212	0	0.00153692	0.0623965	0.0520723	0.0552254	0.0316019	0	0	0.0391072	0	0
54307	IL17A	Basal	0.216835	0.170351	0	0.113076	0	0	0	0	0.377774	0	0.0230405	0.0989232	0	0	0	0	0	0	0	0
54308	IL17A	Secretory	0.0621475	0.72598	0	0.0573699	0	0	0.00331605	0	0.103928	0	0	0.0218739	0.00468926	0.0190137	0	0	0.00168241	0	0	0
54309	IL17A	Multiciliated	0.0198192	0	0.00787374	0	0.785132	0	0	0	0	0	0	0.053918	0.0126038	0	0.0155029	0	0	0.0786355	0.000255066	0.02626
54310	IL17A	Secretory	0	0.275891	0.333063	0.118859	0	0	0	0.0101355	0	0.00997343	0	0.0712077	0	0.00850802	0	0	0	0.139733	0.0326298	0
54311	IL17A	Basal	0	0.259219	0.245135	0	0	0	0	0	0.291092	0	0	0.0717422	0.105891	0	0.0269209	0	0	0	0	0
54312	IL17A	Basal	0.156756	0	0	0.0687019	0	0.000503672	0	0.0634637	0.254389	0	0.238269	0.136421	0	0.00592936	0.00741584	0	0.0276876	0	0	0.0404625
54313	IL17A	Secretory	0	0.384018	0.264935	0.275909	0.00921926	0.00999472	0	0	0	0.00247097	0	0.0126477	0	0	0	0	0	0.0408046	0	0
54314	IL17A	Secretory	0	0.012837	0.464623	0.384379	0	0.0286287	0	0	0.000894745	0	0.0088595	0	0	0	0	0.0201313	0.0796468	0	0	0
54315	IL17A	Goblet	0	0.0372971	0.508209	0.337352	0	0.00140474	0.00159385	0.0100107	0	0.000407351	0	0.0168356	0.0172317	0	0	0.0536652	0	0	0	0.0159924
54316	IL17A	Basal	0.00622621	0.00869093	0	0.0410141	0.00139227	0.000519061	0	0.00315944	0.115728	0	0.0819188	0.201084	0.0395786	0.0232074	0.00745112	0.110389	0	0	0.146022	0.213619
54317	IL17A	Goblet	0	0.0532728	0.454036	0.244767	0	0	0.00343532	0	0.0840789	0.00117033	0.00942068	0	0.0274517	0.00857514	0	0.0583406	0	0.0262314	0.0292198	0
54318	IL17A	Basal	0.218947	0.0737979	2.42289e-05	0.0438126	0.309666	0	0.0280716	0	0.0918906	0	0	0.163906	0.00610175	0	0	0	0	0	0.0345542	0.0292281
54319	IL17A	Basal	0.512814	0	0.0216004	0.0576027	0	0	0.000242468	0	0.22126	0.00464374	0.0197821	0.145707	0	0	0	0.00998005	0.00636703	0	0	0
54320	IL17A	Multiciliated	0	0	0.137661	0.0157072	0.654622	0	0.0237018	0	0	0.000639827	0	0	0.0229144	0	0.00096584	0	0.029411	0.114377	0	0
54321	IL17A	Secretory	0	0.467763	0.227825	0.0264555	0	0	0	0	0.077096	0.000252823	0	0.105894	0	0.0368506	0.0578633	0	0	0	0	0
54322	IL17A	Secretory	0	0.214833	0.347192	0.275281	0	0	0	0.0147195	0	0.00677889	0	0	0	0.0888927	0	0	0	0.0480642	0.00423881	0
54323	IL17A	Secretory	0	0.192121	0.331227	0.217031	0.000874309	0.0105084	0	0	0.120482	0	0	0	0	9.83709e-05	0	0.0719911	0.0521404	0.00157248	0.00195361	0
54324	IL17A	Basal	0.331496	0	0	0.015225	0	0	0	0	0.0537787	0	0	0.245345	0.0223825	0	0.0110887	0	0	0	0	0.320685
54325	IL17A	Basal	0.0698186	0.188835	0	0.116813	0.0139512	0.00634501	0	0.0267845	0.143064	0.0175142	0.0335313	0.0919236	0.0214144	0.044948	0.0145808	0	0	0.0187387	0.128595	0.0631425
54326	IL17A	Secretory	0	0	0.699997	0.197326	0.0112027	0	0	0	0	0	0	0.021482	0	0.0200338	0.015313	0	0.0216817	0	0	0.012964
54327	IL17A	Multiciliated	0	0.00329284	0.231611	0.177394	0.541182	0.00730341	0	0	0	0	0	0.00574287	0	0	0	0.0334735	0	0	0	0
54328	IL17A	Basal	0.0143383	0.491451	0.043444	0.0314589	0.0218866	0	0	0	0.0370283	0.0210052	0.212184	0	0.0375169	0.0215759	0.0604399	0	0.00767068	0	0	0
54329	IL17A	Secretory	0	0.0137563	0.542192	0.347329	0	0	0.00797585	0.0152511	0.0340972	0	0	0	0	0.0181057	0	0.021293	0	0	0	0
54330	IL17A	Goblet	0	0	0.554073	0.307365	0	0.00183962	0	0.00242857	0.0184729	0	0.0109748	0.00219845	0.0167928	0.028396	0	0.0404764	0	0	0.00487209	0.0121097
54331	IL17A	Secretory	0	0.448044	0.152811	0.19414	0	0.0013153	0	0	0.037585	0.0251837	0.0267778	0.0573018	0	0.01609	0	0	0	0.00427141	0.0364797	0
54332	IL17A	Secretory	0.0434257	0	0.381255	0.41842	0	0	0.00216945	0	0.0335501	0	0.0142937	0.000251318	0	0	0	0.0769872	0	0	0	0.0296476
54333	IL17A	Secretory	0	0.289333	0.3944	0.309475	0	0	0	0	0	0	0	0	0	0	0.00528565	0	0	0	0	0.00150621
54334	IL17A	Secretory	0	0.196158	0.135602	0.0975789	0.0480643	0	0	0	0.00424674	0.00308299	0.00575442	0	0	0.0505722	0	0.149316	0	0.193673	0.115953	0
54335	IL17A	Multiciliated	0	0	0.117754	0.028805	0.834348	0.00175037	0	0.00147572	0	0.0158669	0	0	0	0	0	0	0	0	0	0
54336	IL17A	Basal	0	0.0802945	0.0601543	0.0681116	0.0168465	0	0.00404348	0.000615175	0.0202899	0	0	0.206274	0	0.0128662	0	0	0	0.101852	0.319267	0.109385
54337	IL17A	Secretory	0	0.0643996	0.267473	0.312825	0.204509	0.00344824	0	0.0381681	0.0041633	0	0	0.00957405	0.00870514	0.0200069	0.016116	0.00796821	0.0228162	0	0.0198268	0
54338	IL17A	Multiciliated	0.039735	0.105708	0.0243055	0.0671272	0.691654	0	0	0	0	0	0	0	0.00444536	0	0	0	0	0.0670246	0	0
54339	IL17A	Multiciliated	0	0	0.0695035	0	0.80941	0.0510524	0	0	0.0221359	0	0	0	0	0	0.00382847	0.017867	0.0262024	0	0	0
54340	IL17A	Basal	0.0132101	0.279853	0.0675321	0.0161362	0	0	0	0	0.311603	0.0132482	0.128139	0.0791736	0.0323301	0.00850632	0.00527432	0	0.0274129	0	0	0.0175805
54341	IL17A	Basal	0.387361	0	0	0.126	0.0120792	0	0	0.0262132	0.181613	0	0.183613	0.063354	0	0	0.0128672	0	0	0	0	0.00690045
54342	IL17A	Secretory	0	0	0.583558	0.281142	0.0056117	0.0244998	0.00374325	0	0	0	0	0	0.0045878	0.0759952	0	0.0049949	0	0	0.0158672	0
54343	IL17A	Secretory	0	0.0822737	0.253535	0.299812	0.0322824	0	0.0297288	0.0549317	0.0917512	0	0	0.0269726	0.128712	0	0	0	0	0	0	0
54344	IL17A	Basal	0.0296313	0.139796	0.131857	0.11094	0.037122	0.00894566	0.00102406	0.00156426	0.062491	0.0505226	0	0.109145	0.00500833	0	0.0292497	0.0408179	0	0.133984	0.107902	0
54345	IL17A	Secretory	0.0192116	0	0.431096	0.336875	0	0	0	0	0.0777473	0	0	0	0	0.0625641	0	0.058759	0.0137467	0	0	0
54346	IL17A	Multiciliated	0	0.121457	0.294293	0.195137	0.262787	0.00388563	0.00364891	0.00127493	0.0374913	0	0	0.0234402	0	0.00610319	0	0.016364	0	0.0341188	0	0
54347	IL17A	Basal	0.145445	0.0125266	0	0.157994	0.00100134	0	0	0	0.422471	0.00590148	0	0.0610508	0.193609	0	0	0	0	0	0	0
54348	IL17A	Multiciliated	0	0	0.162281	0	0.670415	0.0282516	0	0.00297254	0	0	0	0	0	0.0130089	0	0	0.00470425	0.0433294	0.0750375	0
54349	IL17A	Multiciliated	0	0	0.0170791	0	0.938109	0.00700976	0	0	0.0110977	0	0	0	0	0	0.0267044	0	0	0	0	0
54350	IL17A	Goblet	0	0	0.473777	0.371308	0	0	0	0	0.0176395	0.00282902	0	0	0.0293834	0.0457317	0.00825303	0.0361361	0	0.0149417	0	0
54351	IL17A	Basal	0	0.413451	0.00967651	0.0654883	0	0	0	0.000997048	0.237908	0	0.159932	0.039793	0	0.00106926	0.0313036	0	0.0123473	0.0280337	0	0
54352	IL17A	Secretory	0	0	0.534833	0.303302	0	0	0	0	0.0540904	0.0120852	0.00725173	0.0290299	0	0.0028242	0.0226212	0.0300945	0.00386808	0	0	0
54353	IL17A	Basal	0	0.222692	0.117735	0.0559815	0.00491475	0	0	0.00198577	0.0884266	0.0101454	0	0.067282	0.0212849	0.000368546	0	0.177525	0.00857149	0.0638811	0.157425	0.0017803
54354	IL17A	Multiciliated	0	0	0.093007	0.0146841	0.774486	0	0	0.0152444	0.014761	0	0	0	0.00940705	0	0	0	0.0542763	0	0.0241342	0
54355	IL17A	Multiciliated	0.00590703	0.184619	0.00584571	0.0359972	0.472444	0.0202718	0.0335107	0	0.0893518	0	0	0.0553155	0.0499083	0	0.00024304	0.024622	0	0	0	0.0219641
54356	IL17A	Secretory	0	0	0.155203	0.481042	0.0083529	0	0.000997982	0.00280415	0.0859802	0	0	0	0	0.0135836	0.0164577	0.206948	0.00221288	0	0	0.0264169
54357	IL17A	Multiciliated	0	0.167882	0.0302036	0	0.625273	0	0	0.01014	0.00837828	0.00347514	0	0	0.0157537	0.0167971	0	0	0.0105093	0.0396335	0.0719549	0
54358	IL17A	Secretory	0.0351197	0.343928	0.0390788	0.329004	0.0149987	0.00268813	0	0	0.0534772	0.0106643	0	0.0381871	0	0	0	0.0643408	0	0.0198615	0.0252467	0.0234044
54359	IL17A	Secretory	0.0171714	0	0.408495	0.390891	0	0	0.00351805	0.00130692	0.0454895	0	0	0.0259264	0.014901	0	0	0.0763558	0	0	0.0159442	0
54360	IL17A	Basal	0.0354373	0.068563	0.0406899	0.143284	0	0	0	0.0126472	0.0210882	0.0192061	0.0161242	0.134168	0	0	0	0.127572	0	0.107195	0.274026	0
54361	IL17A	Basal	0	0.0487515	0	0.0469267	0	0	0	0	0.104847	0	0.0647068	0.190641	0.0877757	0	0	0.0383754	0	0	0.131694	0.286282
54362	IL17A	Basal	0	0	0	0.00444863	0	0	0	0	0.0140808	0	0	0.392417	0	0	0	0.246156	0	0	0.0891026	0.253795
54363	IL17A	Secretory	0	0.400473	0.209193	0.131417	0	0.00983893	0.00810309	0.000778055	0.0112812	0.00793243	0.0237649	0.0386775	0	0	0	0.00767993	0	0.116661	0.0342002	0
54364	IL17A	Secretory	0	0.138904	0.239302	0.278124	0	0	0.0166067	0.0113632	0.0132534	0.00397917	0.0201664	0.0322815	0	0.0848283	0	0.0241537	0	0.137038	0	0
54365	IL17A	Multiciliated	0.00920919	0.0884237	0.0838977	0	0.695015	0	0	0	0	0.00845333	0	0.0249475	0	0	0.0157457	0.0315346	0.0405231	0	0	0.00225007
54366	IL17A	Basal	0	0.123736	0	0.119244	0.0151949	0.0153279	0	0.00730677	0.131984	0	0	0.130526	0.00813786	0	0.00773879	0.0243558	0.014192	0.0410657	0.331997	0.0291927
54367	IL17A	PNEC	0	0	0	0.0627191	0	0.04809	0.846742	0	0.0103267	0	0	0.00826739	0	0	0	0	0	0	0	0.0238545
54368	IL17A	Basal	0.0374443	0.0501623	0.0377287	0.0351079	0.0119194	0.0029796	0.00352137	0.0058407	0.0513949	0	0.0252255	0.257886	0	0	0	0.212881	0.0532172	0	0	0.214692
54369	IL17A	Secretory	0	0.0995655	0.267753	0.391098	0.0384206	0.000151291	0.00264265	0.0150977	0.0253755	0.00417053	0.00123536	0.0696657	0	0.0340975	0	0.0136225	0.0371035	0	0	0
54370	IL17A	Multiciliated	0	0.02958	0.19625	0	0.670749	0.00980978	0.00270768	0	0.0170598	0	0	0	0	0	0.0237876	0	0	0.0488484	0	0.00120788
54371	IL17A	Basal	0.146631	0.243213	0.0330489	0.0271346	0	0	0	0.000695019	0.135265	0.0832132	0.234396	0.0416559	0	0	0.00498666	0	0.0136628	0.00921087	0.0268858	0
54372	IL17A	Basal	0.0223156	0.174641	0	0.100095	0	0.00635338	0.0162249	0	0.0285569	0	0.062895	0.102213	0	0	0	0.0347356	0.00381813	0.0653204	0.381992	0.000839469
54373	IL17A	Basal	0.0285218	0.159741	0.0401316	0.0972139	0	0	0	0.0143105	0.250379	0.0194703	0.24082	0.09294	0.00997411	0.015267	0.0182894	0.00722686	0	0	0	0.00571459
54374	IL17A	Secretory	0.0185393	0.317028	0.15034	0.195888	0.00171228	0	0	0	0.00568926	0.00787413	0	0.0153944	0.0125863	0	0	0	0	0.0812121	0.169595	0.0241421
54375	IL17A	Basal	0.168082	0.194771	0	0.116452	0	0	0	0	0.301224	0	0.132946	0.0674686	0	0	0.0190568	0	0	0	0	0
54376	IL17A	Basal	0.482195	0.140488	0	0.206126	0.0229357	0	0	0	0.104035	0.0122898	0.0319304	0	0	0	0	0	0	0	0	0
54377	IL17A	Multiciliated	0.0541778	0.0231982	0.0469234	0	0.804705	0	0	0	0.0267309	0.000708621	0	0	0	0	0	0	0	0.00793413	0.0356216	0
54378	IL17A	Multiciliated	0	0	0.020673	0	0.877663	0	0	0	0.0217193	0.00366757	0.0168811	0.00307204	0	0.00496509	0	0	0.0426982	0	0.00576747	0.00289279
54379	IL17A	Goblet	0	0	0.576024	0.348008	0.000386469	0	0	0.00805573	0.0515195	0	0	0	0.0160055	0	0	0	0	0	0	0
54380	IL17A	Secretory	0	0	0.556278	0.210303	0	0	0	0	0.00755815	0	0.0216073	0.039111	0.0103708	0	0	0.0516229	0.0816053	0	0.00909746	0.0124456
54381	IL17A	Secretory	0	0.233579	0.375517	0.128297	0	0	0.0156897	0.00556129	0.106479	0	0.0331981	0	0	0.0284009	0.0276985	0.0449119	0	0	0	0.00066767
54382	IL17A	Goblet	0	0.0811674	0.47265	0.246825	0.00945204	0	0.00103312	0.00474474	0	0	0	0	0	0.148293	0	0	0	0.0287055	0	0.00712953
54383	IL17A	Basal	0.55416	0.0712715	0	0.0733924	0	0	0	0	0.233107	0	0	0.0401909	0	0	0.0208469	0	0	0	0.00703089	0
54384	IL17A	Secretory	0	0.0802846	0.344084	0.312754	0	0	0.00529755	0	0.0653873	0	0	0	0.011562	0	0	0.155842	0.0247893	0	0	0
54385	IL17A	Basal	0	0.0394102	0	0.0969946	0.0068354	0.0101911	0	0.000941711	0	0.0220042	0	0.482035	0	0.00421495	0.0211043	0.0240576	0	0	0.185105	0.107106
54386	IL17A	Basal	0.152512	0.158688	0.0205598	0.130791	0	0	0	0	0.307084	0	0.211828	0	0.00470204	0	0.0138348	0	0	0	0	0
54387	IL17A	Secretory	0	0.164399	0.169306	0.116703	0.0414388	0.00478398	0.00715734	0.00312918	0.0576924	0.00161933	0	0.0681476	0	0.0217728	0	0.103678	0	0.151917	0.0882557	0
54388	IL17A	Basal	0	0.521876	0.100323	0.0532647	0	0	0	0.0109596	0.121526	0.0368014	0.0602155	0.081107	0.00895354	0	0	0	0.0049733	0	0	0
54389	IL17A	Basal	0.022969	0.228153	0	0.22639	0	0.0572027	0	0.000853775	0.0350513	0	0.00488732	0.0878682	0.0172387	0	0	0	0.00393461	0	0.315452	0
54390	IL17A	Secretory	0	0.244247	0.0614735	0.0757723	0.0576987	0	0	0.00939261	0	0.0161371	0.0921454	0.0824755	0	0.0242136	0	0.0420927	0	0.0721925	0.222159	0
54391	IL17A	Multiciliated	0	0	0.112766	0.0345416	0.728201	0.00371109	0.00110087	0	0	0	0.00243227	0.0230777	0	0	0	0.013639	0	0.0235821	0	0.0569483
54392	IL17A	Secretory	0	0.259548	0.397842	0.0741178	0.00475872	0	0	0.00161423	0.123556	0	0	0	0	0.0162934	0.0123919	0.0580172	0	0	0	0.0518603
54393	IL17A	Secretory	0.0224942	0.432391	0	0.0889423	0	0	0	0	0.171963	0.00456826	0.093893	0.054196	0.0342575	0.0264051	0	0	0.0708899	0	0	0
54394	IL17A	Basal	0.175979	0.333798	0.0911704	0.0776691	0.0226547	0	0	0	0.125772	0.0074418	0.0588311	0	0.0150755	0.0319361	0.0264429	0	0	0.00649805	0	0.0267312
54395	IL17A	Basal	0.429293	0.0998059	0	0.239068	0	0	0	0	0.142673	0	0.00127565	0.0567822	0	0	0.00457781	0	0.0190147	0	0.00750913	0
54396	IL17A	Basal	0.315757	0	0	0.132438	0	0	0	0.020345	0.219219	0	0.0967244	0.170206	0	0	0	0	0.0453111	0	0	0
54397	IL17A	Secretory	0	0.468469	0.179641	0.106728	0	0	0	0.0286659	0.0524382	0.0390881	0	0.050919	0	0.0151138	0	0	0.0144622	0.0444753	0	0
54398	IL17A	Basal	0	0.407595	0.157998	0.0804338	0.0265455	0	0	0	0.0855541	0	0.0741219	0.0554419	0	0.0123401	0.00725167	0	0.0616404	0.0148475	0.0162309	0
54399	IL17A	Secretory	0	0.383497	0.246328	0.24708	0	0	0	0.0041504	0.000706821	0.00330343	0.012642	0	0.00120205	0.0451876	0	0	0.0114444	0.0444585	0	0
54400	IL17A	Secretory	0	0.0721237	0.584775	0.192582	0.0232817	0.0164246	0.0137986	0	0	0	0	0	0	0.0488924	0.00318569	0.0449361	0	0	0	0
54401	IL17A	Multiciliated	0	0	0	0	0.876371	0.00404202	0.000862599	0	0.0239147	0	0	0.00859592	0	0	0	0	0.025556	0.0386553	0.0220026	0
54402	IL17A	Secretory	0.0101296	0.184573	0.368917	0.190575	0	0	0	0	0.0899776	0	0.0360359	0.0182571	0.0379508	0	0.0424678	0	0	0	0	0.0211155
54403	IL17A	Goblet	0	0	0.373102	0.44222	0.00385415	0	0.00360719	0.000818025	0.0631365	0	0.00558804	0	0	0.0255627	0	0.0147113	0.0484029	0	0	0.0189974
54404	IL17A	Basal	0	0.0667867	0	0.0686494	0	0.00735198	0	0.00326156	0.0697254	0	0.0583298	0.0869806	0	0	0	0.205406	0.00395415	0	0.356244	0.0733097
54405	IL17A	Secretory	0	0.11466	0.251078	0.389056	0	0	0.00312329	0.0121123	0.0891061	0	0	0.0187217	0	0	0	0.047023	0.0145401	0	0	0.06058
54406	IL17A	Secretory	0	0.109648	0.322889	0.209719	0.239876	0	0.00187982	0	0.00353064	0	0.00820361	0.017306	0	0.0399834	0.0361791	0.00222369	0	0.00856077	0	0
54407	IL17A	Basal	0.0294537	0.283588	0.0998072	0.153286	0	0.000808937	0	0	0.0205056	0	0.0119658	0.0317517	0.0559688	0	0	0.00980202	0	0.0701678	0.230303	0.00259166
54408	IL17A	Secretory	0	0.293725	0.0792584	0.0465834	0	0	0	0	0.0278658	0.00699026	0	0.0202126	0	0.0174976	0.0226271	0.190619	0.0373581	0.151895	0.105367	0
54409	IL17A	Ionocyte	0	0	0.00112442	0.106005	0.00869542	0.780586	0	0.00146868	0.0363848	0	0	0.0657365	0	0	0	0	0	0	0	0
54410	IL17A	Multiciliated	0.174412	0.089388	0	0.117711	0.338832	0.00549472	0	0.00115163	0.114559	0.00522389	0.0255542	0.0469622	0	0	0	0.0528852	0	0.0266297	0.00119633	0
54411	IL17A	Multiciliated	0	0.0394741	0.0421487	0.0974521	0.705258	0	0	0.00805993	0.0174163	0	0.0159557	0.00475264	0	0	0	0.00985256	0.0153929	0.0442375	0	0
54412	IL17A	Multiciliated	0.0928553	0.0110067	0.101537	0	0.665804	0	0.000568905	0	0.0190421	0	0	0	0.00681476	0	0	0.056091	0	0.00821768	0	0.0380629
54413	IL17A	Multiciliated	0	0.0479434	0	0.0382186	0.842843	0	0	0	0.019101	0	0.00266521	0	0	0	0.00447344	0	0.0406318	0.00412308	0	0
54414	IL17A	Basal	0.575101	0.0129007	0	0.14374	0	0	0	0.00154881	0.0940676	0	0.0578811	0.0464126	0.0388248	0	0.0295238	0	0	0	0	0
54415	IL17A	Basal	0.270832	0.0942651	0	0.297899	0	0	0	0	0.253663	0	0	0.0175672	0.0403462	0	0.025428	0	0	0	0	0
54416	IL17A	Basal	0	0.079023	0	0.130239	0.00205204	0.00454273	0	0.0221091	0.082301	0	0.0290777	0.101095	0	0	0	0.137356	0	0	0.412204	0
54417	IL17A	Basal	0.188347	0	0	0.0549118	0	0	0	0.0195292	0.131473	0	0.434954	0.135871	0	0	0	0.011363	0	0	0	0.0235512
54418	IL17A	Basal	0	0.125867	0	0.0842496	0	0	0	0.00221314	0.0424502	0.00370186	0.0230837	0.201261	0	0.00937142	0	0.0782942	0.0115751	0.019495	0.289557	0.108881
54419	IL17A	Multiciliated	0	0.0708109	0.0164101	0.00760451	0.78085	0.00131618	0	0	0.0295502	0	0.0040501	0.0344808	0	0	0	0.000216389	0.00179669	0	0.0529139	0
54420	IL17A	Basal	0	0.127253	0.0566579	0.0960497	0.0219915	0	0	0	0.00865533	0.0252954	0	0.084265	0	0.0151979	0	0.198089	0	0.132012	0.234533	0
54421	IL17A	Basal	0.255077	0.12246	0.0361209	0.15366	0.0123298	0	0	0	0.180618	0	0.0228932	0.122192	0.00508435	0	0.0126187	0	0.0520725	0	0.0140208	0.0108525
54422	IL17A	Secretory	0.0109246	0.0317534	0.436226	0.412484	0.0260377	0.0102962	0	0.000826275	0	0.00161137	0	0	0	0.00641131	0	0.0297206	0	0.0118908	0.0107988	0.0110191
54423	IL17A	Secretory	0.0510503	0.157784	0.482914	0.189444	0	0	0	0.007981	0.0557654	0	0	0.0323788	0.0189061	0	0	0	0.00377659	0	0	0
54424	IL17A	Secretory	0	0	0.483705	0.216896	0	0	0.00371075	0.00416558	0.109746	0.0084288	0.0203413	0	0.00165247	0.00475178	0	0.0627442	0.0327251	0	0.0302704	0.0208627
54425	IL17A	Basal	0.290815	0	0.0122377	0.0443314	0	0	6.42275e-05	0.0211216	0.136787	0	0.191457	0.0905756	0.048714	0	0.00282117	0	0.018095	0	0	0.14298
54426	IL17A	Secretory	0	0.300166	0.192244	0.132225	0	0	0.00962045	0.00836486	0.0512698	0	0.0441	0.0947377	0	0.0329306	0	0	0	0.134342	0	0
54427	IL17A	Secretory	0	0.417505	0.181119	0.223033	0	0	0	0	0.0732719	0	0.0107714	0.0352959	0	0	0.0220795	0	0	0.0369236	0	0
54428	IL17A	Secretory	0	0.0642081	0.521223	0.229236	0	0.00424291	0	0.00780194	0	0	0	0.0262915	0	0.0642785	0.0150648	0	0.00730506	0	0	0.0603476
54429	IL17A	Basal	0.326066	0.0595436	0	0.0428854	0.0104692	0	0	0	0.159876	0	0.0252196	0.140026	0.217242	0	0.0186721	0	0	0	0	0
54430	IL17A	Secretory	0.0402637	0.239323	0.0737854	0.216676	0.00891534	0	0	0.00587404	0.0386982	0	0	0.0897254	0	0	0	0.111316	0.00809727	0	0.167326	0
54431	IL17A	Multiciliated	0	0	0.0454736	0	0.941494	0	0	0	0.0130321	0	0	0	0	0	0	0	0	0	0	0
54432	IL17A	Multiciliated	0	0.0186477	0.0306629	0.00330213	0.784458	0.00640426	0.00627652	0	0	0	0.00764556	0	0	0	0	0.0229902	0.0441869	0.0371034	0.0191135	0.0192093
54433	IL17A	Secretory	0	0	0.429054	0.283611	0.0244195	0.0232229	0.0180753	0.0106883	0	0.0084564	0.0156672	0.0194799	0.00339219	0.0912116	0	0.00667936	0.000550194	0.0654923	0	0
54434	IL17A	Multiciliated	0	0	0.00863248	0	0.899544	0.04814	0	0	0.0103708	0	0	0	0	0	0.0156509	0	0	0.0101831	0	0.00747889
54435	IL17A	Secretory	0.0787351	0.198122	0.252154	0.123183	0	0	0	0.00407583	0.126053	0	0.00703	0.0253983	0.0516546	0.0562643	0.0348749	0	0	0.0424548	0	0
54436	IL17A	Secretory	0	0.340875	0.104965	0.128433	0.000774601	0	0	0.00948788	0.178167	0	0.0306019	0.0472795	0.0147905	0.0706446	0.0221506	0	0.0207811	0	0.0310499	0
54437	IL17A	Secretory	0	0.245008	0.406295	0.289455	0	0	0	0.00936675	0.00978722	0	0.0147943	0.0252934	0	0	0	0	0	0	0	0
54438	IL17A	Basal	0.0467172	0.351974	0.0768944	0.0764747	0	0	0	0	0.159398	0.00897145	0.0654817	0.0568877	0.0306495	0.0225821	0.0152319	0.00400996	0	0.033052	0.0341668	0.0175084
54439	IL17A	Secretory	0.0139181	0.282515	0.412021	0.0695789	0.010528	0.00962198	0	0.00986564	0.103972	4.60968e-05	0.00103042	0	0.0434564	0.0104336	0.0204778	0	0	0	0	0.0125354
54440	IL17A	Secretory	0	0.114382	0.229997	0.212351	0.248797	0.00595594	0.0459256	0	0.0791933	0	0	0.00364267	0.0217803	0	0	0	0	0	0	0.0379751
54441	IL17A	Secretory	0	0.216416	0.112358	0.0466576	0.0212273	0.0125876	0	0.00416584	0.0716939	0.0182491	0	0.032484	0	0	0	0.0925925	0	0.100971	0.259291	0.0113065
54442	IL17A	Secretory	0	0.359088	0.481126	0.0802253	0	0.00811774	0	0	0.000643798	0.00326095	0	0	0	0.0675378	0	0	0	0	0	0
54443	IL17A	Basal	0	0	0	0.0479954	0.0226318	0	0.00598003	0	0.0152105	0	0.00855643	0.48944	0	0	0	0.128843	0.0313286	0	0.0554428	0.194572
54444	IL17A	Multiciliated	0	0	0.0288331	0	0.787995	0	0.0506711	0.0172419	0.0294289	0	0	0	0	0	0	0.0850319	0	0	0	0.00079839
54445	IL17A	Multiciliated	0	0.068168	0.102044	0	0.717448	0	0	0.00849144	0.00227883	0.000579108	0.0296401	0.024982	0	0.00888419	0.0111861	0	0	0.0262987	0	0
54446	IL17A	Basal	0.418806	0.138013	0	0.1065	0	0	0	0	0.114497	0	0	0.0833711	0.0739443	0	0.0140675	0	0	0	0	0.0508006
54447	IL17A	Secretory	0	0.507534	0.169048	0.251233	0	0	0	0	0.0484118	0	0	0	0	0	0.0237726	0	0	0	0	0
54448	IL17A	Basal	0.451133	0	0	0.0402228	0	0	0.000347052	0.0164668	0.285092	0	0.0795853	0.10431	0.000437745	0	0.0224055	0	0	0	0	0
54449	IL17A	Secretory	0	0.287903	0.235053	0.0496268	0.0249763	0.00364651	0.00929415	0.00500935	0.0510168	0	0	0.0371331	0	0.0184883	0	0.126171	0.00294683	0.148734	0	0
54450	IL17A	Goblet	0	0	0.509803	0.363178	0	0	0	0	0.000727197	0	0	0	0.00408324	0.0440677	0.0267625	0.0513786	0	0	0	0
54451	IL17A	Goblet	0	0	0.499122	0.264035	0	0.00912631	0	0.0361184	0.0557797	0	0.00678602	0	0.0245702	0	0	0.0760942	0	0	0	0.0283683
54452	IL17A	Secretory	0	0.335881	0.171662	0.283275	0.00224059	0.0183127	0.0191689	0	0	0	0	0	0	0.0686016	0.0280902	0.0259157	0	0.0289044	0	0.0179478
54453	IL17A	Multiciliated	0.0272074	0.0144645	0.0141184	0	0.893252	0	0.00668183	0	0	0	0	0.0311303	0.0131453	0	0	0	0	0	0	0
54454	IL17A	Multiciliated	0	0	0.199704	0.384106	0.306442	0.0246678	0.00229621	0.00604397	0.0247823	0	0.0102604	0.0321492	0.00954915	0	0	0	0	0	0	0
54455	IL17A	Basal	0.226538	0.123485	0.0922443	0.0744828	0.0198196	0.0188702	0.00470712	0.000826168	0.130549	0	0.0525924	0.0248749	0	0.0298457	0.0337852	0.0270714	0	0.12523	0.0150789	0
54456	IL17A	Secretory	0	0.14009	0	0.200738	0.00240725	0.0162658	0	0.000395049	0.228864	0	0.0258543	0.0933158	0.0408233	0	0	0.065289	0	0.00618688	0.179771	0
54457	IL17A	Secretory	0	0.398538	0.294416	0.0706134	0.0131058	0	0.00321339	0	0	0	0	0.0270465	0	0.128511	0	0	0	0.0110351	0	0.0535205
54458	IL17A	Secretory	0	0.0903739	0.507614	0.257293	0	0	0	0	0	0.009482	0	0.00838799	0	0.100043	0	0.00496263	0.016407	0.00337728	0.00205993	0
54459	IL17A	Goblet	0.0248917	0.0552621	0.399444	0.350587	0	0.0258332	0	0.00824393	0	0.00138313	0.0257585	0	0	0	0.0147407	0.0228822	0.0620602	0	0.000951577	0.00796226
54460	IL17A	Basal	0.134995	0.113198	0.0547721	0	0.00498879	0	0	0	0.210773	0.0472798	0.240101	0.0633972	0.00242445	0	0.0207257	0	0.00488318	0	0	0.102461
54461	IL17A	Basal	0.0486242	0.126305	0.00296511	0.109633	0.0275647	0	0	0.000843991	0.0187838	0	0	0.0345682	0	0	0.117261	0.146594	0	0.170453	0.196403	0
54462	IL17A	Basal	0.348066	0	0	0.0617498	0	0	0.018155	0	0.488014	0	0	0.0837136	0	0	0.000301027	0	0	0	0	0
54463	IL17A	Goblet	0	0	0.478683	0.35628	0.00926407	0	0	0	0.0746807	0	0	0.00991694	0.0291873	0	0	0.0315873	0	0	0	0.0104004
54464	IL17A	Multiciliated	0	0	0.107375	0.0176517	0.684457	0.0179559	0.00319621	0.00210974	0.00202186	0	0	0	0	0	0.000604215	0.0853318	0.0223254	0.0475017	0	0.00946868
54465	IL17A	Secretory	0	0.218727	0.0534029	0.0809634	0	0	0	0	0.0915931	0	0	0.0832669	0	0	0	0.188971	0	0.180547	0.102529	0
54466	IL17A	Basal	0.444276	0	0	0.158405	0.0157566	0.000971984	0	0	0.340703	0	0	0	0	0.0267337	0.0131544	0	0	0	0	0
54467	IL17A	Secretory	0	0.222685	0.497197	0.159894	0.0026006	0	0	0	0	0.00398322	0	0.00678359	0	0.0739853	0	0	0	0.0328713	0	0
54468	IL17A	Secretory	0	0.369489	0.202881	0.125295	0.00500076	0	0.000804657	0.00919035	0	0.0861256	0	0.0362889	0	0.0977329	0	0	0	0	0.0548763	0.0123153
54469	IL17A	Secretory	0	0.374557	0.285323	0.121193	0	0	0.0033897	0	0.132383	0	0	0.0591833	0	0	0.0147256	0	0	0	0	0.009245
54470	IL17A	Basal	0.0255529	0.353623	0	0.136689	0	0	0	0	0.306864	0	0.11652	0	0	0	0.0268425	0.002111	0.00645757	0	0	0.0253397
54471	IL17A	Goblet	0	0	0.383246	0.415331	0	0	0.00851553	0.000337793	0.0142711	0	0.0126132	0	0.0243111	0.0653056	0	0.048832	0.0112174	0	0	0.0160202
54472	IL17A	Basal	0.118148	0.219403	0.0986444	0.134563	0.0256137	0	0	0	0.241112	0	0	0.017359	0	0.00161681	0.030817	0	0	0	0.00891668	0.103806
54473	IL17A	Basal	0.356285	0	0	0.106753	0	0	0.0113442	0.0654538	0.0875383	0	0.0548007	0.240541	0	0	0.00837948	0	0.00547549	0	0	0.0634292
54474	IL17A	Secretory	0	0.202065	0.187357	0.140182	0	0	0	0	0	0.0385482	0.00953306	0.0353273	0	0	0	0.115852	0	0.0975661	0.17357	0
54475	IL17A	Basal	0.252432	0.0340407	0.051306	0.00479652	0	0	0	0	0.198116	0.0110417	0.189245	0.0374095	0.12998	0	0	0	0.0471491	0	0	0.0444819
54476	IL17A	Multiciliated	0	0.0517541	0.246896	0.0940539	0.516528	0	0	0	0.0596752	0.00286349	0	0.0282291	0	0	0	0	0	0	0	0
54477	IL17A	Secretory	0	0.518417	0.0690539	0.129097	0.0062567	0	0	0.00623859	0.11792	0.00317341	0.0894311	0.0508255	0	0.00361824	0	0	0	0.00596963	0	0
54478	IL17A	Secretory	0	0	0.366516	0.375511	0	0.0181141	0	0.000297067	0.0651523	0.0148902	0	0.0785169	0.0448222	0.0261964	0	0.00998416	0	0	0	0
54479	IL17A	Basal	0.264095	0	0	0.138463	0	0	0	0	0.432342	0	0	0.0196951	0.138619	0	0.00678682	0	0	0	0	0
54480	IL17A	Basal	0.406568	0.100858	0	0.135791	0.00743055	0	0	0.00543725	0.235007	0	0.0768383	0.0108919	0	0	0.0211775	0	0	0	0	0
54481	IL17A	Basal	0.458277	0.0956484	0	0.121978	0.0085536	0	0	0.0202966	0.118263	0	0.061004	0.0288626	0	0	0.0168569	0	0.0702597	0	0	0
54482	IL17A	Secretory	0	0.0510067	0.415229	0.295318	0.0307495	0.0288789	0	0	0	0	0	0	0	0.0488781	0.00528052	0.0583988	0	0.0662607	0	0
54483	IL17A	Goblet	0	0	0.629218	0.293612	0	0	0.00466512	0	0	0	0	0.00495132	0.047507	0.0158107	0	0	0	0	0	0.00423641
54484	IL17A	Basal	0.415105	0	0	0.112966	0	0	0	0	0.308214	0.00545144	0.0583572	0.0378706	0.030369	0	0.00789939	0	0.000778708	0	0	0.0229888
54485	IL17A	Multiciliated	0	0	0.0724718	0.00265781	0.864085	0.0146536	0.00129066	0	0.0164893	0	0	0.0148548	0.0134974	0	0	0	0	0	0	0
54486	IL17A	Multiciliated	0	0.0201185	0.0338083	0.0665929	0.761991	0	0	0.043207	0.00474352	0.000750806	0	0.0149933	0.0316394	0	0	0.0221548	0	0	0	0
54487	IL17A	Basal	0.529382	0	0	0.117531	0	0.0166906	0	0	0.263829	0	0	0	0.0161903	0.0291728	0.00389591	0	0	0	0	0.0233084
54488	IL17A	Secretory	0	0.236342	0.237929	0.123265	0.00809632	0.0131337	0	0	0.159646	0	0	0.0865484	0.0456012	0	0.0185181	0.0655719	0	0	0.00534835	0
54489	IL17A	Basal	0.0187111	0.0525932	0	0.106193	0.0101311	0.0156486	0	0.00196122	0.00799296	0	0	0.214433	0.00491686	0	0	0.114967	0	0	0.427552	0.0248997
54490	IL17A	Basal	0.141506	0.149735	0.0225013	0.117765	0.0330595	0.00558373	0.00174305	0	0.126981	0	0.0876646	0.108632	0	0.00197536	0.0268104	0.00769576	0	0	0.0477267	0.12062
54491	IL17A	Secretory	0.0682326	0.331312	0.0737404	0.276996	0	0.00975674	0.0423712	0	0.123762	0	0	0.0143021	0.0535407	0	0.0059859	0	0	0	0	0
54492	IL17A	Basal	0.213132	0.00663944	0.0389093	0.000759394	0.0198389	0	0	0	0.178286	0	0.141093	0.22499	0.0569839	0	0.000915516	0	0	0	0	0.118453
54493	IL17A	Secretory	0	0.17008	0.250717	0.338435	0	0.00517846	0	0	0.0735373	0.00595388	0.000538707	0.0669066	0.0259848	0	0.000851455	0	0.00684096	0.028989	0.0259876	0
54494	IL17A	Secretory	0	0.549603	0.196304	0.0983963	0	0	0	0	0.0585623	0	0	0.0421671	0	0	0	0	0	0.054967	0	0
54495	IL17A	Multiciliated	0	0	0.042938	0	0.887622	0	0	0	0.0226806	0	0	0.00940031	0	0.00647167	0.0205803	0	0.00696614	0	0.00334151	0
54496	IL17A	Secretory	0	0.018696	0.466623	0.354192	0	0.0145809	0.00957684	0	0.0409425	0	0	0	0	0	0	0.0876343	0	0	0	0.00775403
54497	IL17A	Basal	0.586236	0.00671982	0	0.199512	0.0012771	0	0	0.00155438	0.0923538	0	0	0.0541747	0.0421183	0	0.0123087	0	0	0	0	0.00374606
54498	IL17A	Secretory	0	0	0.318851	0.352668	0.00356487	0.0290419	0	0.0175663	0.153351	0	0.00644839	0.0167854	0.0858777	0	0	0	0	0	0	0.0158454
54499	IL17A	Basal	0.310604	0.138483	0.105363	0.151119	0.0391649	0	0	0.000115468	0.126288	0	0.0479599	0.0195814	0.00345717	0.0271982	0.0137064	0	0.00627479	0	0	0.0106848
54500	IL17A	Secretory	0	0.0609299	0.399085	0.116409	0.230257	0.0046728	0	0.00683798	0.0966088	0	0.0323512	0	0.0166139	0.0235033	0	0	0	0	0	0.012731
54501	IL17A	Multiciliated	0	0	0	0	0.937775	0	0	0.0199275	0.0160697	0	0.00423858	0	0	0	0	0	0.00118343	0.0208058	0	0
54502	IL17A	Tuft	0	0.349806	0.117816	0.125703	0	0.0615624	0	0	0.198674	0.0100395	0.0176125	0	0	0.0393306	0.00222584	0.0324935	0.0230957	0	0	0.0216414
54503	IL17A	Basal	0.411846	0.0317638	0	0.143852	0	0.0164611	0.00398146	0	0.2135	0	0.0563846	0.0982862	0.0144486	0	0.00947588	0	0	0	0	0
54504	IL17A	Secretory	0	0.0315829	0.305693	0.421468	0	0	0.0391148	0	0.0692388	0.00907286	0	0.0295101	0	0	0.0126755	0.0788888	0	0	0.00275546	0
54505	IL17A	Secretory	0.00665641	0.545496	0.162768	0	0.019385	0	0	0	0.0141611	0.00183615	0	0.103281	0	0.0206302	0.0122202	0	0	0.113565	0	0
54506	IL17A	Secretory	0	0.46051	0.226434	0.113264	0	0.00399147	0	0	0.0185681	0	0	0.0149934	0.0392498	0.0303172	0.0257477	0.00938918	0.0152358	0.0368666	0	0.00543246
54507	IL17A	Multiciliated	0	0.0565547	0.0205112	0.0478926	0.716376	0.00936061	0	0	0.00789853	0	0	0.0294276	0.00712925	0	0	0.0799446	0	0.0244763	0.00042859	0
54508	IL17A	Basal	0	0.00247307	0	0.0266367	0.0285112	0.00493844	0	0	0.0221511	0.0253476	0.100747	0.36259	0	0.0372097	0	0.168335	0	0.038939	0	0.182122
54509	IL17A	Basal	0	0.283146	0.0454658	0.096506	0.0129401	0.0811802	0.0383799	0	0.194127	0	0	0	0.0332382	0.0117098	0.019298	0	0.113904	0	0	0.0701057
54510	IL17A	Basal	0.454277	0	0	0	0.00520128	0	0	0.00470257	0.288239	0.0394403	0.0804142	0.0480106	0	0	0.0388216	0	0	0	0	0.0408935
54511	IL17A	Basal	0.219772	0	0.0477944	0.0652899	0.00272722	0	0	0.0128442	0.266222	0.0133322	0.184596	0.157831	0	0	0	0	0.0295915	0	0	0
54512	IL17A	Secretory	0	0.169041	0.348463	0.329715	0	0	0	0	0.00173964	0	0.0183561	0	0.029685	0	0.00852515	0.0710389	0	0.0126551	0.0107808	0
54513	IL17A	Basal	0.427345	0.066293	0	0.130922	0	0.00495	0	0	0.247723	0	0.037317	0.0476779	0.0172736	0	0.00355511	0	0	0	0.0169429	0
54514	IL17A	Basal	0.393674	0.107506	0	0.0451949	0	0	0.000114876	0.00562755	0.104935	0.00413049	0.083723	0.0765547	0.0891942	0	0	0	0.0537125	0	0	0.0356331
54515	IL17A	Basal	0.353642	0.173213	0	0.0707275	0.0060326	0	0.00284914	0	0.142514	0	0.101629	0.0645373	0.0314306	0	0.00844035	0	0	0	0	0.0449848
54516	IL17A	Secretory	0.0461174	0.492959	0.146589	0.0818275	0	0	0	0.00579394	0.055606	0	0.0109463	0.000279599	0	0	0.0167621	0	0	0.0678162	0.0753027	0
54517	IL17A	Multiciliated	0	0.105484	0.0922415	0.259745	0.40055	0	0	0.00701527	0.00392812	0	0	0.0209465	0	0	0.0286288	0.0384728	0.0429881	0	0	0
54518	IL17A	Secretory	0	0.561542	0.0862408	0.0915217	0.0079087	0	0	0.012945	0.0283598	0	0.00528376	0.0689428	0.0229549	0.0149587	0.0139601	0	0.0294871	0	0	0.055895
54519	IL17A	Secretory	0	0	0.300139	0.437843	0	0.00318148	0	0	0.0493988	0	0	0	0	0.0336981	0	0.0942	0.0717678	0	0.0097715	0
54520	IL17A	Multiciliated	0.00606072	0.103488	0.0601069	0	0.770128	0	0	0.0102967	0	0	0.000398702	0	0.0362559	0	0	0	0	0.0132646	0	0
54521	IL17A	Goblet	0	0	0.376649	0.384951	0	0.106853	0.0274789	0	0.0470146	0	0	0	0	0	0	0.0434059	0	0	0	0.0136475
54522	IL17A	Multiciliated	0.0466414	0	0.0717825	0.0171779	0.832549	0	0.000498864	0.00521578	0.0103802	0	0.0115155	0	0.0036529	0	0	0	0.000586127	0	0	0
54523	IL17A	Secretory	0	0.104626	0.297299	0.00926801	0.403999	0	0	0	0.0553326	0.00491024	0	0.0319769	0.071432	0	0.0211562	0	0	0	0	0
54524	IL17A	Basal	0.0750587	0.276773	0	0.0990861	0	0	0.00586918	0	0.344078	0	0.1239	0	0.0481293	0	0	0	0	0.0196528	0.00745297	0
54525	IL17A	Basal	0.289142	0	0	0.0503577	0	0	0	0	0.111757	0	0	0.188245	0.0480659	0	0	0	0	0	0	0.312432
54526	IL17A	Basal	0.265529	0	0	0.0566203	0.00224853	0	0	0.378289	0.212108	0	0.0203824	0.0255177	0	0	0	0.00700042	0	0	0	0.0323048
54527	IL17A	Secretory	0	0.541038	0.116755	0.0514993	0	0	0	0.0011635	0.0809337	0	0.0176595	0.0420132	0	0.0733956	0	0	0.0187727	0.0451795	0	0.0115895
54528	IL17A	Secretory	0	0.172153	0.0863237	0.0934923	0.0603897	0	0	0.00200012	0.0340084	0.0146546	0	0.0955722	0	0	0	0.179058	0	0.113211	0.149137	0
54529	IL17A	Multiciliated	0	0	0.208788	0.0854055	0.594278	0.00481667	0	0	0	0	0	0	0.0185304	0.00947107	0	0.00936919	0.0668335	0.00250717	0	0
54530	IL17A	Secretory	0	0	0.462312	0.344392	0	0.0220466	0.00658766	0	0.107416	0	0	0	0.0128132	0	0	0.0415103	0	0	0	0.00292239
54531	IL17A	Secretory	0	0.19015	0.384036	0.139922	0	0	0.00602879	0	0.147785	0	0	0	0	0	0	0.132077	0	0	0	0
54532	IL17A	Multiciliated	0	0.110202	0.211311	0	0.615916	0	0	0	0.0377585	0	0.01344	0	0	0.0113724	0	0	0	0	0	0
54533	IL17A	Secretory	0	0.195361	0.318394	0.282482	0	0.0010093	0	0	0.0168947	0	0	0.0212833	0	0.14219	0	0.018865	0.00352041	0	0	0
54534	IL17A	Secretory	0	0.100229	0.28728	0.252045	0.0274919	0	0	0.017021	0.0223558	0.000731761	0.0867733	0	0	0.0444695	0	0.112375	0	0.0186628	0.0305656	0
54535	IL17A	Secretory	0	0.319424	0.402108	0.143424	0	0	0	0	0.0727121	0.0122897	0	0	0	0.0500418	0	0	0	0	0	0
54536	IL17A	Secretory	0	0.170401	0.271207	0.296408	0	0	0	0.000555563	0.166887	0.000820495	0	0	0.0074924	0	0	0.0862291	0	0	0	0
54537	IL17A	Multiciliated	0	0.0729386	0.0912533	0.0415084	0.750833	0	0	0	0	0	0	0	0.0253216	0	0.0141533	0	0	0	0	0.00399182
54538	IL17A	Basal	0.0331741	0.105318	0.0947359	0.0443403	0.0367758	0.00273063	0	0	0	0.00174976	0.0489135	0.0465608	0	0.000531298	0	0.164158	0	0.133175	0.287837	0
54539	IL17A	Basal	0.368915	0	0	0.11372	0	0	0	0.0781627	0.165299	0	0.0687996	0.204116	0	0	0	0.00098667	0	0	0	0
54540	IL17A	Secretory	0.242463	0.14899	0.157667	0.179393	0	0	0	0	0.141874	0	0	0.0170707	0.0671804	0	0.0145335	0	0	0	0	0.0308276
54541	IL17A	Secretory	0	0	0.544801	0.313831	0	0	0	0	0	0	0.00884811	0.0223372	0	0.00147694	0	0.0499107	0.0448391	0	0	0.0139564
54542	IL17A	Secretory	0	0	0.441467	0.472061	0	0.00075562	0.00155294	0	0.00629512	0	0	0	0	0.0459309	0.00398696	0	0	0	0	0.0279513
54543	IL17A	Multiciliated	0.00149078	0.0390019	0.102332	0	0.705731	0	0.00315101	0	0.0157634	0	0	0.0388102	0	0.0445081	0.0120069	0	0	0.00675357	0	0.0304505
54544	IL17A	Basal	0	0.0749913	0	0.144245	0.0157879	0	0	0.101562	0.304866	0	0.293237	0	0	0	0.000906866	0	0	0	0	0.0644043
54545	IL17A	Secretory	0.00842467	0.261937	0.0693763	0.278254	0	0.0900767	0	0.000920681	0.120403	0	0	0	0.0512209	0.0353936	0.00593999	0.00721721	0.020058	0.0507771	0	0
54546	IL17A	Multiciliated	0	0.00368205	0.0457447	0.0456252	0.787616	0.0130694	0.0278082	0.00258197	0	0	0.00924541	0	0	0	0.026515	0	0	0.0164685	0	0.021644
54547	IL17A	Basal	0.283879	0.0257702	0	0.106763	0	0	0	0.00231712	0.17282	0	0.179931	0.117058	0.0402115	0.0198637	0	0.00425176	0	0	0	0.0471336
54548	IL17A	Basal	0.0884325	0.144222	0	0.132674	0	0	0	0	0.449539	0.0164178	0	0.0620741	0.0850056	0	0.021634	0	0	0	0	0
54549	IL17A	Secretory	0	0.218937	0.31388	0.0683421	0	0.0366697	0.0154322	0	0.101168	0	0	0.0490663	0.0979386	0	0.0021597	0.0964051	0	0	0	0
54550	IL17A	Secretory	0.000338791	0.203268	0.131629	0.190383	0.0331357	0.00749163	0	0.00132083	0.0495243	0	0.0174114	0.0343095	0	0	0.005016	0.176894	0	0.0473535	0.0909255	0.0109995
54551	IL17A	Secretory	0.0239268	0.487673	0.221477	0.100026	0.0028669	0	0.00365607	0	0	0.0126565	0	0	0	0.0238853	0.0164657	0	0.0521578	0.0552082	0	0
54552	IL17A	Secretory	0	0.692031	0.0180384	0.0537988	0.0146745	0	0	0.0313968	0.0796441	0.00549808	0.0244736	0.0272508	0	0.027256	0.00310002	0	0	0.0228376	0	0
54553	IL17A	Basal	0.43399	0.0163219	0	0.0946043	0	0	0	0	0.216073	0	0.0432743	0.130396	0.0596545	0	0.00568607	0	0	0	0	0
54554	IL17A	Secretory	0	0.185014	0.295508	0.327309	0.0677118	0	0	0.00796836	0	0	0.0497441	0	0	0.0343338	0	0	0	0.0324113	0	0
54555	IL17A	Multiciliated	0	0.0761906	0.0510187	0.00205153	0.746578	0.00130171	0	0.0363054	0.00526782	0	0	0.0151958	0	0	0.020331	0.00579179	0.0399681	0	0	0
54556	IL17A	Secretory	0.0256748	0.0207631	0.482094	0.392131	0	0	0	0	0	0.0013407	0	0	0	0	0.0336977	0.0219228	0	0	0	0.0223759
54557	IL17A	Secretory	0	0.130287	0.352385	0.443958	0	0	0	0	0.00562164	0	0	0.00530579	0	0	0.0178836	0	0.0288895	0	0	0.01567
54558	IL17A	Secretory	0.0568045	0.0188404	0.526503	0.231755	0	0	0	0	0.0382555	0	0.0423184	0	0.0133221	0	0.0170822	0.00438203	0	0	0	0.0507375
54559	IL17A	Secretory	0	0.367451	0.187634	0.18066	0.0188329	0	0	0	0.16403	0.00169001	0.0316287	7.78044e-05	0	0.0258426	0.012738	0	0	0	0	0.00941552
54560	IL17A	Secretory	0	0.353664	0.179605	0.150717	0.00887078	0.010236	0	0.000475295	0.0328854	0.0215896	0	0.0103466	0	0.115318	0.0133397	0.0182836	0	0.0592266	0	0.0254422
54561	IL17A	Basal	0.524313	0.0230584	0	0.111979	0.0186782	0	0.0100767	0.00157393	0.15667	0	0.112546	0.041104	0	0	0	0	0	0	0	0
54562	IL17A	Basal	0	0.49273	0.172943	0.0139247	0	0	0	0	0.190051	0	0.018524	0.0535516	0.0407707	0.0175048	0	0	0	0	0	0
54563	IL17A	Basal	0.420324	0	0	0.0634483	0.00442021	0	0	0	0.339624	0	0	0.125184	0.040322	0.00217142	0.0045055	0	0	0	0	0
54564	IL17A	Basal	0.436741	0.0736184	0	0.0995028	0	0	0	0.0197222	0.160242	0	0.0276345	0.113577	0	0.0183623	0.0506003	0	0	0	0	0
54565	IL17A	Basal	0.0238828	0.246536	0.158548	0	0.00920458	0	0	0	0.107846	0.0236306	0.214712	0.0809556	0	0.017571	0	0	0.0242102	0.0721736	0	0.0207298
54566	IL17A	Secretory	0	0.0547814	0.449533	0.200267	0	0	0	0.0484823	0.0112983	0.0371508	0.0342744	0.00709842	0	0.0676709	0.0282152	0	0	0.0574571	0.00377095	0
54567	IL17A	Basal	0.372523	0	0	0.106955	0.00237997	0	0	0	0.309912	0	0	0.0786834	0.0965904	0	0.0069793	0	0	0	0	0.0259766
54568	IL17A	Goblet	0	0	0.466432	0.333827	0	0	0	0	0	0.0131296	0.00847444	0	0	0.0859867	0.00558613	0.0588554	0.0277084	0	0	0
54569	IL17A	Ionocyte	0	0.000920209	0	0.104488	0	0.810541	0	0.0079227	0.0172551	0	0.00144772	0.0179077	0.039518	0	0	0	0	0	0	0
54570	IL17A	Secretory	0	0.197002	0.590688	0.0487827	0.0242756	0.000961141	0	0.0605447	0	0.0124677	0	0	0	0.0652788	0	0	0	0	0	0
54571	IL17A	Basal	0.445819	0.0975525	0	0.0350269	0	0	0	0.0226007	0.0496314	0	0	0.210823	0.0147411	0	0.0100127	0	0	0	0	0.113793
54572	IL17A	Goblet	0	0.376946	0.313632	0.192174	0	0	0.008108	0.00575879	0.0225057	0	0	0.0225943	0	0.0582818	0	0	0	0	0	0
54573	IL17A	Secretory	0	0.00715736	0.37418	0.32059	0	0	0.00830398	0.0416109	0.10046	0	0	0.000115471	0.036318	0	0	0.0644878	0.0065987	0	0.00288981	0.0372883
54574	IL17A	Basal	0	0.0569146	0.0566647	0.0151395	0	0.00348513	0	0.00425806	0.046005	0.0370485	0.00383997	0.306785	0	0.0132803	0.0133973	0.0131807	0	0.0058204	0.424181	0
54575	IL17A	Basal	0	0.0377339	0	0.00722111	0	0	0	0	0.0302899	0	0.0132571	0.664311	0	0	0	0.177313	0	0	0.0109687	0.0589062
54576	IL17A	Multiciliated	0	0.0300301	0.000907962	0.0689138	0.491926	0	0	0.00632656	0.0536102	0	0	0.0592269	0	0.0205199	0	0.00510654	0.0398714	0.0761609	0.1474	0
54577	IL17A	Secretory	0	0.124384	0.18702	0.412904	0.0250414	0.0265594	0	0.0119115	0.0875326	0.00733086	0.00881136	0.0403516	0.0392908	0	0	0	0	0	0	0.0288613
54578	IL17A	Secretory	0	0	0.452489	0.520165	0	0	0.00596721	0.001697	0	0	0	0	0	0	0.000855538	0	0	0	0	0.018827
54579	IL17A	Ionocyte	0.0204333	0	0	0.234698	0	0.640899	0	0	0.0470907	0	0.0238542	0.0330252	0	0	0	0	0	0	0	0
54580	IL17A	Secretory	0	0.590862	0.0474242	0.128555	0	0.00949778	0	0.0034935	0.0404014	0.0425352	0.0383897	0.0206149	0	0.00728082	0	0	0	0.0266714	0	0.0442738
54581	IL17A	Basal	0.192552	0.12679	0	0.0996661	0	0	0	0	0.383977	0.00186692	0.00230171	0.0606706	0.0716944	0	0.054725	0.00575703	0	0	0	0
54582	IL17A	Basal	0.343068	0	0	0.0223284	0	0	0.00342508	0.00155635	0.070556	0	0.016294	0.333338	0.0339673	0	0	0	0	0	0	0.175466
54583	IL17A	Secretory	0	0.236454	0.162941	0.143863	0	0.000804015	0.000425511	0.00569336	0.0563785	0	0.0107614	0.0761209	0	0	0	0.170572	0	0.0556239	0.0638331	0.0165297
54584	IL17A	Basal	0.132921	0.169465	0.0110415	0.201588	0	0.00019721	0.0102295	0	0.339964	0	0.0633796	0.0207288	0.0112219	0	0	0	0	0	0	0.0392623
54585	IL17A	Multiciliated	0.00430623	0.00366231	0.0295709	0	0.785019	0.0301124	0	0	0.0242704	0	0.0216879	0.0137421	0	0	0.0106228	0	0	0.0770057	0	0
54586	IL17A	Multiciliated	0	0	0	0	0.911115	0.0158648	0.0108569	0.000370004	0	0	0	0.00641021	0.0534379	0	0	0.00194557	0	0	0	0
54587	IL17A	Basal	0.0513862	0.0198399	0	0.0626475	0.0141161	0	0	0.0174698	0.0549839	0.00680919	0.0960904	0.261335	0.0566471	0	0.0155035	0.0199691	0	0	0.271569	0.0516336
54588	IL17A	Secretory	0	0.54406	0.106956	0.167313	0	0	0	0.00746009	0.0491894	0	0.0278034	0.0453886	0	0.0288815	0	0	0	0.0229477	0	0
54589	IL17A	Basal	0.136709	0.0508962	0	0.0534864	0	0	0	0.0244964	0.0525908	0	0.0495937	0.0881772	0.071698	0	0	0.0966497	0	0	0.375703	0
54590	IL17A	Basal	0	0.0635108	0.00698953	0.114305	0	0.0121888	0	0	0	0	0.00786176	0.0760719	0	0	0.00823778	0.141353	0	0	0.569481	0
54591	IL17A	Basal	0.474651	0	0	0.115512	0	0	0.0014363	0.026021	0.283198	0	0.0444713	0	0.0381845	0	0.0133718	0	0.00315394	0	0	0
54592	IL17A	Basal	0.0158573	0.446448	0	0.0795833	0.000168016	0	0	0	0.235879	0	0.110921	0.0330924	0.00708126	0	0.0274969	0	0	0	0.0416305	0.00184181
54593	IL17A	Secretory	0	0.110979	0.117161	0.0718196	0.00134848	0	0	0.00576208	0.0255529	0.0321833	0.151758	0.142284	0	0.0305912	0	0	0	0.31056	0	0
54594	IL17A	Basal	0.455914	0.0900895	0	0.106906	0	0	0	0	0.259802	0	0.0275784	0.0336645	0	0	0.0260457	0	0	0	0	0
54595	IL17A	Basal	0.148259	0	0	0.0657762	0	0	0.00072354	0	0.0483134	0	0	0.36706	0	0	0	0.0561218	0	0	0.126766	0.18698
54596	IL17A	Multiciliated	0.0175751	0.00847357	0.00665754	0.0027324	0.491391	0.0031746	0	0	0.0616647	0	0.010602	0.0428125	0	0	0	0.130944	0	0.0545521	0.16942	0
54597	IL17A	Secretory	0	0.309634	0.0705016	0.359349	0.0102365	0.0201228	0	0.00975284	0.0614415	0	0	0.0585841	0.0462286	0	0	0.014115	0	0	0.0400346	0
54598	IL17A	Secretory	0	0.334545	0.136138	0.0374585	0.00249321	0	0	0.00379702	0.325908	0	0	0.0234595	0.0127419	0.0694444	0.0518	0	0	0	0	0.00221439
54599	IL17A	Multiciliated	0	0	0.0104857	0.0294807	0.927019	0	0.0330143	0	0	0	0	0	0	0	0	0	0	0	0	0
54600	IL17A	Secretory	0.0111424	0.132672	0.336381	0.117532	0.00111155	0	0	0.00772092	0.0167908	0	0.016339	0.0174974	0	0	0	0.110684	0	0.204827	0.00041353	0.0268887
54601	IL17A	Secretory	0	0.236308	0.423585	0.170201	0	0.0123147	0.0136174	0	0.0962064	0	0	0	0.0290017	0	0.00903337	0	0	0	0	0.00973263
54602	IL17A	Basal	0.0325514	0.259801	0.0492017	0	0.009704	0	0.011334	0.0109999	0.119459	0.0206846	0.162066	0.0824331	0.0145704	0.00882896	0.0113311	0	0.0681567	0.00145709	0.120189	0.017233
54603	IL17A	Basal	0.497036	0.0506098	0	0.114211	0.00141974	0.0129866	0	0.00628888	0.215263	0	0	0.0302061	0.0125009	0	0.00910479	0	0	0	0	0.0503732
54604	IL17A	Multiciliated	0	0.000897601	0.149427	0	0.782424	0.00274275	0.00220828	0	0.0188387	0	0	0	0	0	0	0.0208276	0.0188468	0	0.00378679	0
54605	IL17A	Basal	0.353908	0.0529333	0.0249649	0.0143548	0.0252832	0	0	0	0.0955449	0	0.0223123	0.188481	0.0147996	0.0011356	0.0155301	0	0.0395566	0	0	0.151195
54606	IL17A	Goblet	0	0	0.538659	0.209437	0.0128377	0	0.00404082	0	0.0505812	0	0.0245801	0	0.000510386	0	0.000355467	0.100305	0	0	0	0.0586922
54607	IL17A	Basal	0	0.499777	0.181057	0.124152	0.00233584	0.00231201	0.00717334	0.00666214	0.0356699	0	0.0277509	0.0136453	0	0.0106098	0	0	0.0576582	0	0.00295448	0.0282427
54608	IL17A	Basal	0.20041	0.0649697	0	0.05324	0	0	0	0	0.334826	0	0.0728616	0.137674	0.0826274	0.00851023	0.00484097	0	0.0400408	0	0	0
54609	IL17A	Multiciliated	0	0.0503726	0.0206337	0.00479105	0.84816	0	0.00139989	0	0.0107074	0	0	0	0.00922253	0	0.0247187	0	0	0	0	0.0299937
54610	IL17A	Multiciliated	0	0	0	0	0.941771	0	0.00274212	0	0.0554868	0	0	0	0	0	0	0	0	0	0	0
54611	IL17A	Basal	0	0.0318603	0.0420991	0	0.330027	0.0129143	0.00072019	0	0	0	0	0.43749	0.0285319	0	0.00643325	0	0	0	0.0250279	0.0848959
54612	IL17A	Secretory	0	0.236316	0.493487	0.114309	0.108543	0	0.000262163	0.00716158	0	0.00277525	0	0.0244194	0	0.00206027	0	0	0	0	0.0106668	0
54613	IL17A	Multiciliated	0	0.164123	0.118737	0.0452041	0.464748	0	0	0.00938367	0.0651243	0	0	0.0428202	0.0482029	0.0123876	0	0	0.00224403	0	0	0.0270254
54614	IL17A	Goblet	0	0	0.430462	0.465213	0	0	0	0	0.025323	0.00946051	0.00132572	0	0	0.0335283	0.00566518	0.0290226	0	0	0	0
54615	IL17A	Basal	0	0.24795	0	0.128009	0	0	0.026543	0	0.391941	0	0.153522	0.0510426	0	0	0.000992216	0	0	0	0	0
54616	IL17A	Goblet	0	0	0.350379	0.407058	0	0.0128014	0.000277702	0	0.0885686	0	0.00960658	0.0366299	0.068026	0	0	0.0266528	0	0	0	0
54617	IL17A	Basal	0	0.1186	0.140451	0	0.0181344	0	0	0	0.0400603	0.0110692	0.0558453	0.0430642	0	0.0053346	0	0.193236	0.0435525	0.0593795	0.271273	0
54618	IL17A	Basal	0.206377	0.150431	0.00385943	0.0325503	0	0	0	0	0.0680547	0	0.2281	0.0592561	0.017098	0.0128458	0.0218799	0	0	0	0	0.199549
54619	IL17A	Multiciliated	0	0	0.0917911	0.010143	0.72407	0.00177324	0.000595149	0.0137587	0.0239942	0	0.000714365	0	0	0	0.0176288	0.0385798	0	0.0615556	0	0.0153965
54620	IL17A	Secretory	0	0.122315	0.259883	0.078011	0.00925911	0	0	0	0.172117	0.00417577	0.142004	0.153853	0	0	0.000979815	0	0	0	0	0.0574023
54621	IL17A	Secretory	0	0.3684	0.270887	0.233414	0.0179723	0	0	0	0	0	0	0.0458106	0	0.0139942	0.00461527	0.0449078	0	0	0	0
54622	IL17A	Secretory	0	0.165939	0.364103	0.229803	0	0	0	0	0.0574492	0	0	0	0	0	0	0.182706	0	0	0	0
54623	IL17A	Secretory	0	0.189111	0.537876	0.167618	0	0	0	0	0	0.0144434	0	0.0488875	0	0	0	0	0.00226352	0.0398014	0	0
54624	IL17A	Secretory	0	0.0171951	0.197124	0.121685	0.403205	0.00383599	0.00816652	0.000558809	0.0473334	0	0	0.0388416	0	0.0987079	0.0012536	0	0	0.0599879	0	0.00210521
54625	IL17A	Secretory	0	0	0.368297	0.34135	0	0	0.00547528	0	0.12971	0.00896971	0	0.00143283	0	0	0	0.0379273	0.0474903	0.0245018	0.0110535	0.0237924
54626	IL17A	Secretory	0	0.310903	0.392598	0.185457	0.0115981	0.00298781	0	0	0	0	0	0.0504708	0	0.0214373	0	0	0	0.0245479	0	0
54627	IL17A	Secretory	0	0.0984498	0.380003	0.281463	0.0173832	0	0.000450735	0.0085547	0.0768318	0	0	0.0427453	0.0554058	0	0.0120131	0	0.0123246	0	0	0.0143751
54628	IL17A	Ionocyte	0	0.208578	0	0.0511325	0	0.467803	0	0	0.0326969	0.00274766	0	0.082122	0.139126	0	0	0.0157938	0	0	0	0
54629	IL17A	Multiciliated	0	0	0.060134	0.0573273	0.835563	0	0.00280431	0.0112624	0	0.0195608	0	0	0	0	0	0	0.00579718	0	0	0.00755127
54630	IL17A	Ionocyte	0	0.116451	0.011563	0.0968462	0.00525925	0.58439	0	0.0110087	0.10103	0.0168683	0	0.0260845	0.0304987	0	0	0	0	0	0	0
54631	IL17A	Multiciliated	0	0	0.297844	0.0888337	0.4477	0	0	0.00649991	0.0729397	0	0	0.0100155	0	0	0.0225081	0	0.0467023	0.00655573	0	0.00040156
54632	IL17A	Multiciliated	0	0	0.057834	0.0256408	0.916525	0	0	0	0	0	0	0	0	0	0	0	0	0	0	0
54633	IL17A	Basal	0.331166	0	0	0.184404	0	0	0	0.000540128	0.456258	0	0	0	0	0	0.0184797	0	0	0	0	0.00915188
54634	IL17A	Secretory	0.0298174	0.0498383	0.371915	0.306091	0.00761661	0.0169788	0	0.00156492	0.0545369	0	0	0.0425109	0.0246407	0	0.022212	0	0	0	0.0145925	0.0576844
54635	IL17A	Basal	0.468865	0	0	0.0343213	0	0	0	0.00410261	0.26835	0	0.0835283	0.0289793	0.0309959	0	0	0	0	0	0	0.080858
54636	IL17A	Goblet	0.00940275	0	0.567443	0.310374	0	0	0.0173556	0.0163997	0.00100816	0	0	0	0.0176135	0.0423122	0	0.0180911	0	0	0	0
54637	IL17A	Secretory	0.01222	0.0447663	0.272228	0.486796	0.00402193	0.0089694	0	0.0272022	0	0	0	0	0	0	0	0.100369	0	0	0	0.043428
54638	IL17A	Basal	0	0.379422	0.0830276	0.108601	0	0	0.00325856	0	0.181483	0	0.0480875	0.0465448	0	0.00366251	0	0	0.0545746	0.0225626	0.0118919	0.0568837
54639	IL17A	Secretory	0	0.105389	0.387577	0.324617	0.0220853	0.0088651	0.00336802	0.0366956	0.0425738	0	0	0	0.0324529	0	0	0.0363766	0	0	0	0
54640	IL17A	Basal	0.373065	0.195275	0	0.0507557	0	0	0	0	0.172422	0.00441276	0.0671452	0.0223827	0.0403433	0	0.0375237	0	0.02168	0	0	0.0149946
54641	IL17A	Basal	0.0256715	0.0768176	0	0.112872	0.0362055	0	0	0.00216412	0.0709672	0	0.0704406	0.122485	0.0227687	0	0.000352172	0	0	0.0854036	0.296934	0.0769177
54642	IL17A	Secretory	0	0.194113	0.34052	0.260244	0.00443961	0.0108224	0.00475468	0.0162588	0.115012	0	0	0.0186993	0	0	0.000380148	0.0157757	0	0	0	0.0189802
54643	IL17A	Multiciliated	0	0	0.108874	0.29667	0.490369	0.0436107	0	0	0	0	0	0	0.0190764	0.0313779	0.0100217	0	0	0	0	0
54644	IL17A	Basal	0.315195	0.214699	0	0.0452823	0	0	0	0	0.176798	0	0.0844438	0.135977	0	0	0.00594081	0	0	0	0.0216634	0
54645	IL17A	Secretory	0	0.363164	0.409443	0.187351	0	0	0.00429171	0	0	0	0	0.035751	0	0	0	0	0	0	0	0
54646	IL17A	Basal	0	0.213349	0.0798688	0.130497	0.0084837	0.0104822	0	0	0.0692794	0	0.00992747	0.147138	0	0	0	0.0520329	0	0	0.140005	0.138935
54647	IL17A	Basal	0.354692	0.0314758	0	0.0480654	0.0027136	0	0.00265971	0.00337432	0.0845834	0	0.0110426	0.139026	0.0274095	0	0.000597863	0	0	0	0	0.29436
54648	IL17A	Basal	0.361547	0.0353356	0	0.140056	0	0	0	0	0.144306	0	0.0607381	0.175841	0	0.00452771	0	0	0.0711939	0	0.00645394	0
54649	IL17A	Secretory	0.0841007	0.502687	0.133098	0	0.00141018	0	0	0	0.0933801	0	0.092256	0.0158623	0	0.0254755	0	0	0	0.00523798	0.0464922	0
54650	IL17A	Basal	0.0497593	0.0471021	0	0.0551101	0	0.00472771	0	0.0125062	0.108133	0	0.111643	0.00686666	0.0644466	0	1.97262e-05	0	0	0.00797946	0.330268	0.201439
54651	IL17A	Secretory	0	0.02732	0.388193	0.299553	0	0	0	0	0	0.0321666	0.00039516	0	0	0.0296414	0	0.21312	0	0.0096112	0	0
54652	IL17A	Secretory	0.00754332	0.308384	0.0616127	0.213668	0.00466569	0.00712665	0	0	0.287427	0	0.0516413	0.011026	0.0277717	0	0.0191339	0	0	0	0	0
54653	IL17A	Multiciliated	0	0.0538459	0.0481137	0	0.740408	0.00261478	0	0.00158119	0.0709321	0	0.00842855	0	0.00895242	0	0	0	0.0228893	0.0142095	0	0.0280249
54654	IL17A	Basal	0.000829546	0	0.0244575	0	0.0152051	0	0	0.00615248	0.0557311	0.653603	0.111137	0	0	0.0196038	0	0	0	0	0	0.11328
54655	IL17A	Secretory	0.0135573	0	0.474432	0.320642	0	0.0215796	0.0107459	0.00266134	0.0105617	0	0	0.0287862	0	0.033395	0.00333582	0.0609524	0	0.00315751	0	0.0161936
54656	IL17A	Basal	0.224036	0.045123	0	0.0513975	0.0333973	0	0	0.191134	0.202467	0	0.0242538	0.134923	0	0.0246746	0.0125026	0	0	0	0	0.0560914
54657	IL17A	Secretory	0	0.322186	0.332647	0.228915	0	0	0	0.0175538	0.000933371	0.00105699	0	0.0356516	0	0	0.000279221	0.0450549	0	0	0.0157214	0
54658	IL17A	Basal	0.384105	0	0	0.0302008	0.00763036	0	0	0	0.0882079	0	0.0561576	0.216049	0.0657079	0	0.0134034	0	0	0	0	0.138538
54659	IL17A	Basal	0.565049	0.0503941	0	0.0617938	0	0	0	0	0.121241	0	0.0363866	0.0208676	0.0449272	0.000250065	0.0127331	0	0	0	0	0.0863567
54660	IL17A	Secretory	0.00389607	0.386192	0.239507	0.190851	0	0	0	0.0165344	0.0570869	0	0.0446473	0.00375076	0	0	0.00912832	0	0	0.0282092	0	0.020197
54661	IL17A	Basal	0.0641211	0.21881	0	0.0511021	0	0	0	0	0.2447	0	0.263169	0.118918	0	0	0	0	0.0391803	0	0	0
54662	IL17A	Basal	0.00562214	0.355588	0	0.0676225	0.0143759	0	0	0.00718759	0.229338	0.041662	0.149753	0.0125413	0.0434456	0	0.0163585	0.0239744	0.00857104	0	0	0.0239607
54663	IL17A	Multiciliated	0	0.124964	0.0844367	0.022896	0.238498	0.00430417	0	0.00269966	0.11545	0.0122146	0.017863	0.06116	0	6.26734e-05	0	0.0132889	0	0.214006	0.0881558	0
54664	IL17A	Multiciliated	0	0.0328766	0.166918	0.0257579	0.578853	0.00072214	0	0.00705981	0.0250257	0	0.0233635	0.0267233	0	0.0151918	0	0.0441842	0.0516529	0.00167049	0	0
54665	IL17A	Basal	0.133468	0	0	0	0.0258324	0	0	0.00657587	0	0	0.0843147	0.200683	0.0920643	0	0.00762661	0.00163901	0	0	0.0655714	0.382225
54666	IL17A	Secretory	0.0792125	0.224431	0.225139	0.0267452	0.0448047	0.0376643	0.0055041	0.0084144	0.12519	0	0.0240101	0.0190805	0.0414291	0.0916796	0.0208876	0.0249318	0	0	0	0.000875968
54667	IL17A	Multiciliated	0	0.0142165	0.0815022	0.0466033	0.614663	0	0	0.0793806	0	0	0.048673	0	0.00901298	0	0	0	0	0.072528	0	0.0334209
54668	IL17A	Basal	0.396232	0.00177541	0	0.158204	0	0.00214644	0	0.00711567	0.289184	0	0.0035191	0.109383	0	0.00357771	0.00753775	0	0.00710183	0	0	0.0142229
54669	IL17A	Basal	0.440882	0.0166756	0	0.155525	0	0	0	0	0.290787	0	0	0.0647236	0.0212691	0	0.0101376	0	0	0	0	0
54670	IL17A	Secretory	0	0.26533	0.273787	0.0738378	0	0	0.0013804	0	0.0309178	0.0141207	0	0.114695	0	0.0234828	0	0.0505545	0	0.149438	0.00245625	0
54671	IL17A	Goblet	0	0	0.454753	0.374279	0.00537127	0	0.000764016	0	0.0398671	0	0	0	0	0.0445738	0.0376257	0.0267909	0.000746766	0	0	0.0152288
54672	IL17A	Basal	0.355029	0.0703061	0	0.0982024	0	0	0.0002695	0	0.270412	0.0149396	0.109252	0.0429799	0	0.0123985	0.0225776	0	0	0	0	0.00363344
54673	IL17A	Secretory	0	0.206821	0.463572	0.288312	0	0	0	0	0	0	0	0	0	0	0	0	0.0412951	0	0	0
54674	IL17A	Secretory	0	0.374223	0.108168	0.193292	0.00971766	0	0	0	0.188814	0.00652934	0.0430298	0	0	0.0484556	0.0167555	0	0.0110154	0	0	0
54675	IL17A	Secretory	0.0080007	0.188506	0.0560446	0.399905	0	0.00402446	0	0	0.113782	0	0	0	0	0	0.0201109	0.185838	0	0.000707366	0.00549802	0.0175826
54676	IL17A	Secretory	0	0	0.415993	0.347249	0	0.00264615	0	0.00789372	0.0529727	0.00700029	0	0	0	0	0	0.118847	0	0	0.00636475	0.0410333
54677	IL17A	Basal	0.384379	0	0	0.190166	0	0	0.0117701	0.00351843	0.205447	0	0.00914193	0.169801	0	0	0	0.00023519	0	0	0.00870306	0.0168381
54678	IL17A	Secretory	0.0424132	0	0.598979	0.151401	0	0.00375814	0.00102137	0	0.019609	0.00178495	0	0	0	0	0.0446025	0.112599	0	0	0	0.0238322
54679	IL17A	Basal	0.357165	0.0131595	0	0.142112	0.0327156	0	0	0	0.244838	0	0	0.0335366	0.154975	0	0.0214977	0	0	0	0	0
54680	IL17A	Secretory	0	0.0137706	0.533382	0.347928	0	0.00750462	0	0	0	0.002922	0.0071319	0	0	0.0655464	0.0111308	0.00524058	0.0054429	0	0	0
54681	IL17A	Basal	0	0.317501	0.103773	0	0	0	0	0	0.0203683	0.0367572	0.125336	0.0927373	0	0.0491963	0	0	0.0401862	0.169619	0	0.0445265
54682	IL17A	Basal	0.434132	0.0405532	0	0.106459	0	0.0471059	0	0.0127404	0.247601	0.00211297	0.0185716	0.0205525	0.00982341	0	0.00734835	0.00845061	0.0413172	0	0	0.00323219
54683	IL17A	Secretory	0	0.00355839	0.356889	0.449325	0.0132323	0	0.00287956	0.00155029	0.0604728	0	0.00156716	0.0406902	0	0	0	0.0276197	0	0	0	0.042216
54684	IL17A	Secretory	0	0.14812	0.18143	0.344093	0.0116117	0	0	0	0.0819265	0	0	0.12902	0	0.0556144	0.0145089	0	0	0	0	0.0336755
54685	IL17A	Secretory	0	0.0822979	0.336368	0.213337	0	0.00157238	8.21838e-05	0	0.167066	0	0	0.0919503	0.00780178	0	0	0.0901519	0.00937223	0	0	0
54686	IL17A	Basal	0.302415	0	0	0.187218	0	0	0	0	0.220262	0	0	0.0780424	0.209924	0	0.00213884	0	0	0	0	0
54687	IL17A	Basal	0	0.202621	0.0564499	0.102275	0	0	0	0.00360851	0	0.0187128	0	0.102747	0	0	0.0375257	0.0951365	0	0.0721089	0.308815	0
54688	IL17A	Secretory	0	0.156632	0.35556	0.141522	0.0223341	0	0	0.00974885	0.0297747	0.00818919	0.0211539	0.0725806	0	0.0205412	0	0	0.00899074	0.109969	0.0430035	0
54689	IL17A	Secretory	0	0.407684	0.446329	0.0278404	0	0	0	0.000885545	0.0206178	0.00755238	0	0	0	0.0890907	0	0	0	0	0	0
54690	IL17A	Multiciliated	0	0	0.0305719	0	0.916789	0	0	0	0.0456384	0	0	0.00700072	0	0	0	0	0	0	0	0
54691	IL17A	Basal	0.147325	0.345862	0.00758109	0.0163874	0.00658182	0	0	0	0.174948	0.0492358	0.153132	0.069586	0.0180868	0	0.0112742	0	0	0	0	0
54692	IL17A	Basal	0.524919	0	0	0.127638	0	0	0	0	0.140634	0	0.0671653	0.122332	9.21135e-05	0	0	0	0	0	0	0.0172192
54693	IL17A	Basal	0	0.105939	0	0.0361199	0.0065287	0.00325788	0	0	0	0.00975837	0	0.18627	0	0	0	0.0704785	0	0.106952	0.474696	0
54694	IL17A	Secretory	0	0.140352	0.457298	0.194615	0	0.0114605	0	0	0.09751	0	0	0.0153629	0.0584415	0	0.00528127	0.0196784	0	0	0	0
54695	IL17A	Secretory	0.000618357	0.445689	0.11518	0.203311	0.0358069	0.00607371	0	0	0	0	0.0552947	0.0160699	0	0.026479	0	0.0347274	0	0.0512586	0	0.0094909
54696	IL17A	Basal	0.394367	0	0	0.15358	0.00218967	0	0	0	0.336517	0	0	0.00454377	0.0386453	0	0	0	0	0	0	0.0701578
54697	IL17A	Basal	0.0164618	0.207	0	0.118743	0.0311375	0.00524872	0	0.00160777	0.137679	0.0219498	0.0283438	0.153905	0	0	0	0.118508	0	0.0754126	0.0840031	0
54698	IL17A	Basal	0	0.0591099	0	0.0140635	0	0	0	0.00142873	0.0393814	0	0.0455707	0.443202	0	0	0	0.025717	0	0.00774025	0	0.363786
54699	IL17A	Basal	0.276041	0.13143	0	0.0962294	0	0.00833811	0	0.0304191	0.30917	0	0.0624537	0.00330404	0.0826144	0	0	0	0	0	0	0
54700	IL17A	Basal	0.0777404	0.188777	0.148336	0.096578	0	0	0	0.0140525	0.128697	0	0.203608	0.024422	0	0	0.0304409	0	0	0	0	0.0873468
54701	IL17A	Ionocyte	0.0410664	0.0489229	0	0.141145	0.016635	0.470237	0	0	0.116414	0.0489855	0.00379808	0.019203	0	0.0472314	0.00681994	0.0395417	0	0	0	0
54702	IL17A	Secretory	0	0.153259	0.167767	0.227821	0	0.00910103	0.0174327	0	0.137449	0	0	0	0	0	0.0880835	0.0770371	0.0522437	0	0.0278102	0.0419954
54703	IL17A	Secretory	0	0.0701515	0.392021	0.347845	0.0294405	0	1.93262e-05	0	0	0	0	0.031205	0.000430957	0.0258009	0.030538	0.067909	0	0	0	0.00463897
54704	IL17A	Secretory	0	0.0659663	0.306618	0.363808	0.054684	0.0152236	0	0.00204777	0	0.0100751	0	0.0243813	0	0	0	0.00197745	0.0207997	0.133474	0	0.000945432
54705	IL17A	Basal	0.0428497	0.170387	0.0591823	0.113157	0.0477614	0	0	0	0.00665349	0.00796616	0.000692938	0.0377086	0	0	0	0.095692	0	0.0160594	0.40189	0
54706	IL17A	Basal	0.398105	0	0	0.12403	0.00751764	0	0	0.00430858	0.158297	0	0.0643366	0.188868	0	0	0.0257217	0	0	0	0.028815	0
54707	IL17A	Multiciliated	0	0.0149565	0.0283444	0.0325768	0.874119	0	0	0	0	0	0.00739856	0	1.96376e-05	0	0	0	0	0	0.0275484	0.0150371
54708	IL17A	Multiciliated	0.053959	0.0240974	0.161505	0.163921	0.539179	0	0	0.0157656	0.0250484	0	0	0	0	0	0.00927858	0	0	0	0	0.00724636
54709	IL17A	Basal	0.0367658	0.0305909	0	0.0488085	0	0	0.0332649	0.00112029	0.00540821	0	0	0.203604	0	0	0	0.102956	0	0	0.510618	0.0268632
54710	IL17A	Secretory	0	0.18863	0.473913	0.206657	0.00713157	0	0	0	0	0.0069861	0	0.0447751	0	0.0719076	0	0	0	0	0	0
54711	IL17A	Secretory	0	0.0760577	0.160108	0.141978	0	0	0	0.00617253	0.0634632	0.0271419	0.00709249	0.14204	0	0.0290067	0	0.203598	0	0.00545507	0.137886	0
54712	IL17A	Secretory	0.0928616	0	0.537393	0.259041	0	0	0.00873971	0.00017058	0.0121865	0	0	0	0.00829619	0.0454571	0.029182	0	0	0	0	0.00667258
54713	IL17A	Secretory	0	0.552418	0.0897295	0.190558	0.026259	0.0056125	0.0155885	0	0.0248679	0	0	0.0390244	0.043525	0	0.0124174	0	0	0	0	0
54714	IL17A	Basal	0.243549	0.237448	0.00543994	0.00619356	0	0	0	0.014472	0.215463	0.0319777	0.131607	0	0.00443229	0.00579025	0.00632016	0.037513	0	0.018679	0	0.0411157
54715	IL17A	Secretory	0	0.241678	0.49024	0.186255	0.0191386	0	0.000821147	0.00356439	0.0318868	0	0	0.0254512	0	0	0	0	0	0	0	0.00096428
54716	IL17A	Secretory	0	0.119412	0.54665	0.281211	0	0	0	0	0.00340207	0.00820524	0	0	0	0	0.0154489	0.0187459	0.00692458	0	0	0
54717	IL17A	Multiciliated	0	0.0396902	0	0	0.96031	0	0	0	0	0	0	0	0	0	0	0	0	0	0	0
54718	IL17A	PNEC	0.00475355	0.0386809	0	0.0511583	0.0129474	0.00134581	0.801042	0	0.00078123	0	0.00032876	0.0209172	0.0358222	0.0126829	0.0195399	0	0	0	0	0
54719	IL17A	Multiciliated	0.016212	0.0601572	0.098684	0	0.7818	0	0	0.0261993	0	0	0	0	0	0	0.0169479	0	0	0	0	0
54720	IL17A	Basal	0	0.511198	0.0176174	0.129844	0.00711289	0	0	0	0.100043	0.0456524	0.0665338	0	0	0.0046656	0.00635666	0	0.101699	0	0	0.00927792
54721	IL17A	Multiciliated	0	0.0679756	0	0.00498979	0.739072	0	0	0	0.0411247	0.000182608	0	0.0411253	0	0	0.0248608	0	0	0.0358306	0.044839	0
54722	IL17A	Secretory	0	0.0176152	0.351448	0.403195	0.0311244	0.00681479	0.0011735	0.0553313	0.0295855	0	0	0.00666893	0	0	0	0.0853162	0.0106608	0	0	0.00106614
54723	IL17A	Goblet	0	0.0132219	0.471348	0.344287	0.0098345	0	6.20754e-07	0	0.0532664	0	0.026766	0.00669261	0	0.00709456	0.0169163	0	0.0338514	0	0	0.01672
54724	IL17A	Basal	0.137812	0	0.0252422	0.0953	0.231037	0.00592782	0.00522504	0.0620503	0.0665104	0	0.0581407	0.187741	0	0.00401114	0.0166376	0	0	0	0.0702719	0.034093
54725	IL17A	Basal	0.150712	0.18152	0	0.015106	0.00510513	0.00345171	0	0	0.166781	0	0.16967	0.106731	0	0.0261806	0.027368	0.00244593	0.0946805	0.0182416	0	0.0320058
54726	IL17A	Basal	0.517063	0	0	0.0497372	0	0	0	0	0.202223	0	0.0214427	0.0369145	0.0740784	0	0.0108103	0	0	0	0	0.0877316
54727	IL17A	Basal	0.19086	0.161877	0	0.011801	0.0194192	0	0	0	0.194831	0.0136893	0.172486	0.0399652	0.0366835	0	0	0	0.0501173	0.00688439	0.0024052	0.0989805
54728	IL17A	Multiciliated	0	0.00898473	0.0339163	0	0.831519	0	0	0	0	0	0	0	0.0502167	0	0.0320558	0	0	0	0.0433078	0
54729	IL17A	Basal	0	0.0220871	0	0.0344968	0	0.00268955	0	0.0385457	0	0	0.0240567	0.619344	0	0	0.0350854	0	0	0	0.0410429	0.182651
54730	IL17A	Basal	0.08463	0.134429	0	0.100841	0	0.0156379	0	0.00499453	0.0030613	0.0346887	0.039708	0.296564	0.176512	0	0.0448423	0	0	0	0.0640914	0
54731	IL17A	Basal	0	0.255754	0	0.146248	0	0	0	0	0.337842	0.0106969	0.206971	0.00663113	0	0	0.0278503	0	0	0	0	0.00800723
54732	IL17A	Secretory	0	0.528211	0.174034	0.088869	0	0	0.000808553	0	0.0220874	0.0162302	0.0084043	0.0504182	0	0.0170789	0.00394288	0	0	0.0899162	0	0
54733	IL17A	Goblet	0	0	0.494719	0.33262	0.0264155	0.0381692	0	0.00180311	0	0.00286458	0.0347031	0	0	0.0460529	0	0	0.0226526	0	0	0
54734	IL17A	Goblet	0	0	0.502605	0.349445	0	0	0.00515818	0	0.0267746	0.00155004	0	0	0	0.023129	0	0.0440282	0	0	0	0.0473107
54735	IL17A	Basal	0	0.104217	0.0160263	0.0104149	0	0	0	0	0.0761134	0.046974	0	0.0873075	0.0188046	0.00546514	0	0.095376	0	0.0447347	0.494566	0
54736	IL17A	Basal	0.345157	0.12165	0	0.163028	0.00767576	0	0	0	0.239328	0	0.0617785	0	0.0239683	0	0.0229743	0	0	0	0	0.0144409
54737	IL17A	Multiciliated	0	0	0.0565198	0	0.877034	0	0	0.0149332	0.00478954	0	0.0133468	0.018442	0	0.0111745	0	0	0	0	0	0.0037598
54738	IL17A	Secretory	0	0.0551849	0.295479	0.192457	0.21317	0.000933564	0.00221149	0	0.0160999	0	0	0.0427976	0	0.146122	0	0.0154426	0	0	0.0201023	0
54739	IL17A	Multiciliated	0	0	0.176448	0	0.726365	0	0	0.0686368	0	0.0285501	0	0	0	0	0	0	0	0	0	0
54740	IL17A	Multiciliated	0.0198608	0.0268382	0.0977325	0	0.706809	0	0	0.0199066	0.000804343	0	0	0.00368745	0	0	0.00298047	0	0	0.0680731	0.0533075	0
54741	IL17A	Basal	0.360803	0.153052	0	0.101205	0	0	0	0.0166691	0.158706	0	0.125954	0.0376442	0.00408326	0	0.0127325	0	0	0	0	0.0291516
54742	IL17A	Secretory	0	0.217029	0.350495	0.294986	0	0	0	0	0.0816886	0.00073881	0.00772854	0	0	0.0015683	0.00521488	0.0310666	0	0	0	0.00948417
54743	IL17A	Secretory	0	0.074062	0.583476	0.236324	0.0402831	0.000857932	0	0	0	0.0191719	0.00136679	0	0	0.0346273	0	0	0	0.00668788	0.00314313	0
54744	IL17A	Goblet	0	0.0282754	0.431672	0.401154	0	0	0	0.00103702	0.0301678	0	0.0241311	0	0	0.0480301	0	0.00878581	0.017542	0	0.008712	0.000492682
54745	IL17A	Multiciliated	0	0.0361964	0.106762	0.0378106	0.745382	0	0	0	0.013892	0	0	0.0405852	0.0129963	0	0	0	0	0	0	0.00637531
54746	IL17A	Secretory	0.0418006	0.176163	0.179059	0.281304	0	0	0	0.010165	0.0164731	0	0.0185085	0.0487202	0	0	0.00282474	0.0109777	0	0.00417524	0.152548	0.0572811
54747	IL17A	Secretory	0	0.0895257	0.0873783	0.149827	0.0153335	0	0	0.0076955	0.0607402	0.0184681	0	0.0623942	0	0.0512572	0	0.127718	0.0514885	0.0744529	0.20372	0
54748	IL17A	Secretory	0.0238049	0.474251	0.162584	0.0672576	0.0160151	0	0	0	0.0287273	0.0104473	0	0.00558865	0	0	0.0357436	0.0301415	0.0668269	0.0735709	0	0.00504064
54749	IL17A	Secretory	0	0.237815	0.218783	0.0470483	0.406418	0	0	0.000989268	0.0280376	0.0102526	0	0.0149402	0.00983278	0.00023972	0.0256428	0	0	0	0	0
54750	IL17A	Secretory	0	0.652205	0.172655	0.111934	0.00608165	0	0	0	0.0449489	0	0	0	0	0	0	0	0.00419862	0	0	0.00797629
54751	IL17A	Basal	0.324446	0.0597312	0	0.0763378	0	0.00694247	0	0	0.148867	0	0.079955	0.193703	0.0403014	0	0	0	0.0356004	0	0.0123427	0.0217732
54752	IL17A	Basal	0.391192	0.014159	0	0.150747	0.0077918	0	0	0	0.236204	0	0	0.0804832	0.0869885	0	0.0324345	0	0	0	0	0
54753	IL17A	Basal	0	0.252982	0.0543036	0.0321703	0	0	0.0269183	0	0.428135	0	0.0613373	0.0396609	0.0551136	0.0113308	0	0	0	0	0	0.038048
54754	IL17A	Secretory	0	0.0513148	0.420582	0.156211	0	0.0147861	0.00476056	0.011082	0.146511	0	0	0.0364359	0.0658725	0	0	0.0924448	0	0	0	0
54755	IL17A	Secretory	0	0.00880178	0.57743	0.277344	0	0	0	0	0.00240991	0.00824722	0	0.05236	0	0.0281721	0.00297005	0.0218601	0	0	0	0.0204053
54756	IL17A	Ionocyte	0	0.00341315	0	0.115999	0	0.751836	0.0444842	0	0.0229297	0	0	0.0220266	0	0.0290668	0.00583732	0	0.00440716	0	0	0
54757	IL17A	Secretory	0.0219064	0.00025088	0.459295	0.340838	0	0	0	0.00353702	0.0744555	0	0.000472422	0.015223	0.024343	0.0128303	0	0.00923412	0.0132378	0	0.0243768	0
54758	IL17A	Secretory	0.0202524	0.557834	0.233713	0.127979	0	0	0	0	0.0311368	0	0.00217015	0.00110107	0.0247149	0.00109892	0	0	0	0	0	0
54759	IL17A	Basal	0.364317	0.0474404	0	0.0208297	0	0	0	0	0.114389	0	0.0355483	0.244953	0	0	0	0	0.00946311	0	0	0.16306
54760	IL17A	Multiciliated	0	0.0193525	0.0660923	0	0.747932	0	0	0	0.0194996	0	0	0	0.0422715	0.0503783	0.0477329	0	0.00674116	0	0	0
54761	IL17A	Basal	0.0124458	0.115316	0	0.0984114	0.0332981	0	0	0	0.0150224	0	0.0109182	0.242853	0.00641389	0	0.00471967	0.0522158	0	0.0711641	0.205974	0.131247
54762	IL17A	Basal	0.344102	0.0311732	0	0.178702	0	0	0	0	0.337252	0.00568778	0.0372733	0.00758929	0	0	0.00406265	0	0.0525608	0	0	0.00159769
54763	IL17A	Basal	0.34836	0	0	0.0636964	0.00167849	0	0	0.00327642	0.125458	0	0.0368805	0.372885	0	0	0.00331132	0	0	0	0	0.0444542
54764	IL17A	Secretory	0.00644467	0.0746493	0.27204	0.42158	0.011151	0	0.00750557	0.00158075	0.0181277	0	0	0	0.052797	0	0.0213789	0.0934786	0	0	0	0.0192669
54765	IL17A	Basal	0.0802932	0.218118	0	0.224605	0	0	0	0.000870414	0.325699	0	0.0697234	0.0344843	0.0136381	0	0.00171769	0.0308502	0	0	0	0
54766	IL17A	Basal	0	0.0850667	0	0.0904304	0	0	0	0.610269	0.084569	0	0.111341	0	0.0177174	0	0.000606608	0	0	0	0	0
54767	IL17A	Basal	0.421167	0	0	0.0624834	0	0	0	0.00720397	0.320815	0	0	0.0764424	0.0864824	0	0	0	0	0	0	0.0254058
54768	IL17A	Secretory	0	0.411948	0.140842	0.197569	0.00476322	0	0.0020907	0.000771055	0	0.0869155	0	0.00880216	0	0.0809351	0	0	0	0.0589933	0.00636977	0
54769	IL17A	Secretory	0.0269072	0	0.462865	0.325943	0	0	0.000915267	0	0.0232394	0	0	0	0	0.0675944	0.0157593	0	0.00514757	0	0.0716296	0
54770	IL17A	PNEC	0	0.0106055	0	0.105406	0.0277433	0	0.736248	0.00626449	0.011813	0.000541319	0	0	0	0	0.0236491	0.0744302	0	0	0	0.00329939
54771	IL17A	Multiciliated	0	0.0352157	0.0653468	0.027722	0.619527	0.141619	0	0	0	0	0.00800827	0.0189114	0	0	0	0	0.0115224	0.0290205	0.0062536	0.0368537
54772	IL17A	Basal	0.352866	0	0.00321032	0.00326754	0.00202706	0	0	0.0125571	0.20947	0.002888	0.0741976	0.151201	0.0359945	0	0.00874199	0	0.0125762	0	0	0.131003
54773	IL17A	Secretory	0	0	0.306462	0.415214	0.00626754	0.0041961	0	0	0.105175	0	0	0	0.021502	0	0.0159384	0.0802119	0	0	0	0.0450324
54774	IL17A	Basal	0.552295	0.0271737	0	0.184259	0	0.00624859	0	0.000948654	0.202341	0	0	0	0	0	0.0220173	0	0	0	0	0.00471652
54775	IL17A	Secretory	0	0.466053	0.110362	0.0750203	0.180618	0.0130248	0.00948172	0.00187592	0.0503996	0	0	0.0354391	0.0117102	0	0.000202827	0	0	0.0458121	0	0
54776	IL17A	Secretory	0	0.277432	0.138521	0.273065	0	0.0135826	0.00622717	0.0220809	0.0932141	0	0	0.0446752	0.0515042	0.0644769	0	0.011725	0	0	0	0.00349593
54777	IL17A	Secretory	0	0.522911	0.118809	0.213164	0.0145436	0.000375299	7.52283e-05	0	0.00732502	0	0	0.0260503	0.0182602	0.0394794	0.0152897	0.0102972	0	0.01342	0	0
54778	IL17A	Secretory	0	0	0.269751	0.274546	0.434949	0	0.00979358	0	0	0	0.00598665	0	0	0	0	0	0.0049732	0	0	0
54779	IL17A	Basal	0.0235691	0.268997	0.00892704	0.0290988	0	0.000436806	0	0	0.386722	0	0.147948	0.0689928	0	0	0.00676339	0.0113914	0.0445243	0	0	0.00262904
54780	IL17A	Multiciliated	0.0229085	0	0.0134894	0.010111	0.57422	0.0107459	0	0	0.0492663	0	0	0.0769611	0.0283192	0	0	0	0	0	0.170688	0.0432899
54781	IL17A	Basal	0	0.00327535	0	0.0279963	0	0.014865	0	0	0.0177657	0	0	0.247139	0	0.0582789	0	0.203417	0	0	0.27301	0.154253
54782	IL17A	Secretory	0	0	0.605691	0.343879	0	0	0	0.00715508	0.0373281	0	0	0.0059474	0	0	0	0	0	0	0	0
54783	IL17A	Secretory	0	0.189238	0.409861	0.130074	0	0.00138461	0	0.0244162	0.0662023	0	0.0239131	0.0724419	0	0.0171762	0	0	0	0.0440714	0.0212224	0
54784	IL17A	Basal	0.18001	0.103317	0	0.0996223	0.00348074	0	0	0.030598	0.229822	0	0.162405	0.0942086	0.0026777	0	0.00735368	0.0367066	0	0.0297302	0	0.0200692
54785	IL17A	Basal	0.406403	0	0.0116433	0.0315102	0.0107062	0	0	0.0111697	0.20928	0	0.118149	0.113509	0	0.00414882	0.0139288	0	0.0244039	0	0	0.0451488
54786	IL17A	Secretory	0	0.105302	0.530376	0.168151	0.0648054	0	0	0	0	0	0.0059498	0.0292585	0	0.0358136	0	0.0367556	0	0.0235879	0	0
54787	IL17A	Secretory	0.055725	0	0.305909	0.393319	0.0271598	0.0123384	0	0	0.0387774	0	0.0123812	0.0457237	0	0	0	0	0.00381312	0	0	0.104853
54788	IL17A	Basal	0	0.533237	0.133902	0.104901	0	0	0	0	0.0701816	0.0134404	0.0867885	0	0	0.00501384	0	0	0.0453255	0	0.00720998	0
54789	IL17A	Basal	0	0.288342	0	0.119009	0	0	0	0	0.255828	0	0.0854141	0.136691	0	0	0.077389	0.00662277	0.0307038	0	0	0
54790	IL17A	Multiciliated	0.0122561	0.0138921	0.111942	0	0.86191	0	0	0	0	0	0	0	0	0	0	0	0	0	0	0
54791	IL17A	Multiciliated	0	0.0764897	0.326433	0.0992614	0.464324	0	0	0	0.00930273	0	0	0	0	0.0241894	0	0	0	0	0	0
54792	IL17A	Multiciliated	0	0	0.107257	0	0.882959	0	0	0	0	0	0	0	0	0	0.00290654	0.00687726	0	0	0	0
54793	IL17A	Basal	0.367909	0.116308	0	0.125705	0.0131715	0	0	0.0124437	0.230783	0	0.00572894	0.0493695	0.025349	0	0.00413443	0	0.00811451	0	0	0.0409832
54794	IL17A	Multiciliated	0	0.0622704	0.0343071	0.0201818	0.764173	0.00654203	0	0	0	0	0	0.0259442	0	0	0	0.0223156	0.0180578	0.0462077	0	0
54795	IL17A	Secretory	0.0112907	0.159192	0.142326	0.213675	0	0.0765906	0.00751247	0.0204652	0.100868	0.0195938	0	0.147425	0.00741593	0	0	0.0738638	0.00038803	0.0131163	0.00627615	0
54796	IL17A	Secretory	0.0260982	0.600295	0.0684912	0.119754	0	0.00331033	0.00323642	0	0.063618	0	0	0.0281716	0.036724	0.00961063	0.00643132	0	0.0200791	0	0	0.0141811
54797	IL17A	Multiciliated	0	0.0339642	0	0.0604051	0.651129	0.156457	0	0.0203998	0.0144562	0.00352339	0	0	0	0	0.0190104	0	0.0349704	0	0.00568493	0
54798	IL17A	Multiciliated	0	0.0127334	0.0613332	0	0.801702	0	0	0	0.00898655	0	0	0.00971169	0	0.00728593	0.0413251	0	0.0407679	0.00765325	0	0.00850061
54799	IL17A	Multiciliated	0	0	0.0962279	0	0.80294	0.0191802	0.00225937	0	0.0438945	0	0	0	0	0	0.0354983	0	0	0	0	0
54800	IL17A	Secretory	0	0.197583	0.194566	0.153006	0	0	0	0.00495724	0.0255037	0	0	0.0755646	0	0	0	0.206308	0.0883904	0.0231336	0.0309867	0
54801	IL17A	Secretory	0	0.114386	0.436668	0.182712	0	0	0	0	0.030475	0	0	0	0	0.0498312	0	0.163753	0	0	0.0221749	0
54802	IL17A	Secretory	0	0.436863	0.397768	0.106396	0	0	0	0.0446049	0.0107161	0	0.0036521	0	0	0	0	0	0	0	0	0
54803	IL17A	Multiciliated	0.00738445	0.0406214	0.0453705	0	0.764853	0	0	0	0.0246986	0	0	0.0028723	0.000384663	0	0	0.0222877	0.0478882	0.0410194	0.00261982	0
54804	IL17A	Basal	0	0.45257	0.0364633	0.0633205	0.00373222	0	0.00334957	0.00334509	0.266525	0	0	0.0200299	0.144226	0	0	0.00643903	0	0	0	0
54805	IL17A	Secretory	0	0.0940455	0.313005	0.327679	0	0	0.0291693	0	0.0423387	0.00508185	0.0162401	0	0.00183586	0	0.0111842	0.0308022	0.00640396	0.0231173	0.0513732	0.047724
54806	IL17A	Secretory	0	0.0581663	0.376961	0.407701	0	0	0	0	0.0422993	0	0	0	0.000523267	0	0	0.0764179	0	0	0	0.0379309
54807	IL17A	Multiciliated	0	0	0.183091	0.160616	0.509285	0	0	0.0034569	0.0687085	0	0	0	0	0.0483098	0.0153449	0.00500507	0.0033662	0.00281625	0	0
54808	IL17A	Multiciliated	0	0	0	0	0.780002	0.00312588	0.0176525	0.175471	0	0	0	0	0	0	0	0.0237488	0	0	0	0
54809	IL17A	Secretory	0.0237146	0.0849501	0.509428	0.285396	0	0	0	0.001741	0	0	0	0.045772	0	0.040206	0.00879262	0	0	0	0	0
54810	IL17A	Secretory	0	0.186138	0.383249	0.0678364	0.0841917	0	0.00540931	0	0	0.00537104	0	0	0	0.102807	0	0.0352234	0	0.115032	0.0147418	0
54811	IL17A	Multiciliated	0	0	0.000517805	0	0.90375	0.00774796	0	0	0.00852988	0	0	0.0172825	0.00726965	0	0	1.319e-06	0.0549011	0	0	0
54812	IL17A	Secretory	0	0.3643	0.312992	0.248037	0	0	0	0	0	0	0	0.0498298	0	0	0	0	0.000236974	0	0	0.0246037
54813	IL17A	Multiciliated	0	0.0953026	0	0.0170763	0.784794	0	0	0	0.0198608	0	0	0.0170746	0	0	0	0	0	0	0.0658913	0
54814	IL17A	Basal	0.358251	0	0	0.0420109	0	0	0	0.0135438	0.149493	0	0.0668487	0.332627	0	0	0.0102129	0	0.0270133	0	0	0
54815	IL17A	Secretory	0	0.0729806	0.333996	0.382135	0.0358179	0	0	0.0121259	0.0552361	0	0.026938	0.0442051	0	0	0.000763575	0.0259795	0	0	0.00903662	0.000785387
54816	IL17A	Basal	0	0.0918411	0.0791673	0.0246168	0.00638846	0.00526107	0	0.00193308	0.0324238	0.0481806	0.0223957	0.0933014	0.00344836	0	0	0.232787	0	0.0825359	0.275719	0
54817	IL17A	Secretory	0	0.244257	0.214148	0.263352	0	0	0	0	0.0795595	0	0.00930233	0.0471476	0.0189386	0	0.00880664	0.036546	0.0104545	0	0.0671162	0.000370551
54818	IL17A	Secretory	0	0.474232	0.100973	0.157073	0	0	0	0	0.0503523	0	0.0239157	0.0302553	0	0.0160038	0	0	0	0.130942	0	0.0162529
54819	IL17A	Basal	0.0760764	0.394195	0.0388364	0	0	0	0	0	0.209171	0.0121137	0.112779	0.0526471	0.0341777	0	0	0	0	0	0	0.0700034
54820	IL17A	Basal	0.386608	0.0368263	0	0.154873	0.00196566	0	0	0.0160642	0.143509	0	0	0.188013	0.010428	0	0.00138717	0	0	0	0.0603258	0
54821	IL17A	Multiciliated	0	0	0.0700873	0	0.754071	0	0	0.00589354	0	0	0	0	0.0973406	0	0	0	0.0508284	0	0	0.0217795
54822	IL17A	Multiciliated	0	0.180756	0.198915	0.0562859	0.133516	0.00518699	0	0.000458444	0.0423601	0	0.00358825	0.0406345	0	0.0455613	0.0283605	0	0	0	0.264376	0
54823	IL17A	Secretory	0.00423759	0	0.443136	0.397369	0	0.00796295	0	0	0.0510124	0.0131742	0	0.00483841	0.058449	0	0	0.0185166	0	0	0	0.00130358
54824	IL17A	Multiciliated	0.0271458	0.0395952	0.0118494	0	0.841709	0.0157493	0	0	0.0593205	0	0.00463105	0	0	0	0	0	0	0	0	0
54825	IL17A	Basal	0.395078	0	0	0.0922864	0	0.00123502	0	0.0318418	0.124639	0	0.171942	0.163228	0	0	0.00582018	0	0	0	0	0.0139297
54826	IL17A	Goblet	0	0.00604905	0.327473	0.396228	0.0053832	0	0.00200053	0.0202248	0.018344	0	0.0387502	0	0	0.0433526	0.00782001	0.0229621	0.10001	0	0	0.0114026
54827	IL17A	Secretory	0.0235212	0.14128	0.160208	0.220785	0.0146271	0.00126483	0.00256507	0.0389751	0.0395018	0.00377201	0	0.11885	0	0.0317317	0.0327372	0	0	0	0.16548	0.00470088
54828	IL17A	Multiciliated	0	0.099599	0.0343862	0.0896465	0.738495	0	4.40483e-05	0	0.000636812	0	0	0.00586342	0	0	0	0	0.0313288	0	0	0
54829	IL17A	Basal	0.0463979	0.454168	0.0539369	0.0398319	0.00272703	0	0	0	0.159415	0.0345047	0.112356	0	0	0.00703708	0	0	0	0.0498919	0.00081515	0.038919
54830	IL17A	Multiciliated	0	0.0919686	0.0265816	0.0551349	0.660063	0.00796376	0	0	0.00490601	0	0	0.032179	0	0	0.00737965	0.0275697	0	0.0341821	0.0520717	0
54831	IL17A	Basal	0	0.288249	0.122553	0	0.00571524	0	0	0.0209706	0.114972	0	0.0251615	0.134668	0.0618962	0.0110214	0.0108839	0.0534283	0.0523199	0.0243252	0.073836	0
54832	IL17A	Secretory	0	0.155772	0.388344	0.152381	0.041843	0	0.00541396	0.000953849	0.0556575	0.0326459	0	0.0200564	0	0.0867713	0	0	0	0.0601611	0	0
54833	IL17A	Secretory	0.000730442	0.0335942	0.415676	0.141706	0.2734	0	0.00855195	0.016469	0.0890615	0	0	0.0208106	0	0	0	0	0	0	0	0
54834	IL17A	Secretory	0	0.352482	0.363065	0.0738881	0.0289991	0	0	0.0086404	0	0	0.00663684	0.0849581	0	0.0636674	0.012851	0	0	0	0.00481201	0
54835	IL17A	Secretory	0	0.0544465	0.350338	0.276433	0.00217078	0.00312846	0.000567064	0.0161413	0.102041	0	0.0346775	0.0378267	0	0.019205	0.0380815	0.0385395	0	0	0	0.0264041
54836	IL17A	Secretory	0.0288766	0.166627	0.365462	0.269815	0	0	0	0	0.0515066	0	0	0.0378239	0.030877	0	0.030719	0.00890165	0	0	0	0.00939095
54837	IL17A	Secretory	0.0452091	0	0.594239	0.212051	0.00519719	0	0.00300145	0	0.0577941	0.000191544	0	0.0114693	0	0	0.0242163	0.0466309	0	0	0	0
54838	IL17A	Basal	0.0460855	0.591718	0.0781907	0.00352565	0	0	0.00466087	0	0.154016	0	0.11441	0.00739285	0	0	0	0	0	0	0	0
54839	IL17A	Basal	0.359731	0	0	0.0606027	0.0238248	0	0	0	0.181778	0	0.0155768	0.163549	0.0281305	0	0	0	0	0	0	0.166808
54840	IL17A	Secretory	0	0.203327	0.235555	0.0831677	0.0108991	0	0.00302311	0.011923	0.0488754	0.0111642	0.00179913	0.100681	0	0.070154	0	0.0141179	0.00592795	0.0100048	0.144126	0.0452541
54841	IL17A	Secretory	0	0.348948	0.334035	0.22255	0	0	0	0	0.0229133	0.00174294	0.00268823	0.0456666	0	0	0.0142204	0	0	0	0	0.00723553
54842	IL17A	Secretory	0	0.352212	0.26122	0.155882	0.0232367	0.00458427	0	0.00487261	0.0189161	0.00159735	0	0.0306903	0	0.0397874	0	0.0211388	0.0475641	0.0382988	0	0
54843	IL17A	Secretory	0	0.382679	0.133525	0.0960119	0.00041875	0	0	0	0.121443	0.042273	0.12614	0.0379656	0	0.0461099	0.00912694	0	0	0.00430735	0	0
54844	IL17A	Multiciliated	0	0.0369243	0.167492	0	0.660823	0	0	0	0.00236735	0	0.0105827	0	0	0	0.0192361	0	0	0.0663143	0.0362601	0
54845	IL17A	Multiciliated	0	0.0273064	0.149252	0.0960245	0.561534	0	0	0.00812057	0.101433	0	0	0.00740443	0.0489256	0	0	0	0	0	0	0
54846	IL17A	Basal	0.352477	0	0	0.0833486	0	0	0.017113	0.222975	0.150851	0	0.0109851	0.159325	0	0	0	0	0	0	0	0.00292468
54847	IL17A	Secretory	0	0.0231475	0.341754	0.396218	0	0.0434079	0	0.0149114	0.0360972	0	0	0.0170566	0.0420632	0.0036492	0.0203379	0.00825678	0.0161986	0	0	0.0369022
54848	IL17A	Basal	0.061979	0.0860207	0.0153934	0.0905982	0.0200498	0.00413015	0.000208062	0.00133788	0.0360627	0	0	0.134879	0	0	0	0.152457	0	0.0473636	0.313929	0.0355916
54849	IL17A	Secretory	0	0.173362	0.195411	0.133459	0.0399945	0.00164139	0	0.0302244	0.0253353	0.000482428	0.0384223	0.0844655	0.00112857	0.001081	0	0	0.0403837	0.148349	0.0556542	0.0306054
54850	IL17A	Basal	0.390689	0	0	0.0753464	0	0	0	0.00363251	0.158117	0	0.169554	0.170547	0	0	0.0143867	0	0.016361	0	0	0.00136642
54851	IL17A	Secretory	0	0.109433	0.399413	0.161792	0.0664398	0.0074994	0	0	0.00308793	0	0	0	0	0.141562	0	0.0474829	0	0.0632905	0	0
54852	IL17A	Secretory	0	0.51037	0.113424	0.170508	0	0	0	0	0.1174	0	0.0329894	0	0	0	0.00757666	0.0244374	0	0	0	0.0232954
54853	IL17A	Secretory	0	0.345543	0.0397348	0.235237	0	0.0124967	0	0	0.208973	0.00198625	0.018589	0.0136409	0.09411	0	0.0233085	0.00638088	0	0	0	0
54854	IL17A	Multiciliated	0.0252603	0	0	0	0.859168	0	0	0	0.00435382	0	0	0.0448162	0	0	0.0478096	0	0.0185923	0	0	0
54855	IL17A	Multiciliated	0	0	0.164268	0	0.818445	0	0	0.0172865	0	0	0	0	0	0	0	0	0	0	0	0
54856	IL17A	Secretory	0	0.0429998	0.449112	0.343226	0.026697	0	0	2.49301e-05	0.024622	0	0	0.0578023	0	0	0	0.0188541	0	0	0	0.0366618
54857	IL17A	Secretory	0	0.264693	0.394996	0.241893	0.000226805	0	0	0.0068444	0	0.0114945	0	0.045689	0	0	0	0	0.00947551	0.0246877	0	0
54858	IL17A	Basal	0.501501	0.0247196	0	0.189106	0	0	0.00130936	0	0.178861	0.00518111	0	0.022197	0.0656576	0	0.0114682	0	0	0	0	0
54859	IL17A	Basal	0.373177	0.117612	0	0.0301348	0	0	0	0	0.119069	0.00506413	0.151232	0.0751678	0.0763683	0	0.0131741	0	0	0	0	0.0390007
54860	IL17A	Basal	0	0.469496	0.096383	0.0524787	0.00399366	0	0.00442975	0	0.0919516	0.0600423	0.0492503	0.0209473	0	0.0770531	0.0291707	0	0.0164678	0.0283357	0	0
54861	IL17A	Basal	0	0.229384	0.0660261	0.0292346	0.0419694	0.00447529	0	0	0.0070963	0.0231194	0.01169	0.052167	0	0.00204638	0	0.132093	0	0.123965	0.276734	0
54862	IL17A	Basal	0	0	0	0.0189591	0	0	0.00295813	0.00905504	0.209309	0	0.00453966	0.338875	0	0	0	0.147161	0	0	0	0.269143
54863	IL17A	Basal	0.574419	0.0286916	0	0.070399	0	0.00900591	0.0041434	0	0.151295	0	0	0.0783177	0.00713861	0.010389	0.0263624	0	0.00335271	0.0244154	0.00575331	0.00631637
54864	IL17A	Goblet	0	0.109604	0.279182	0.372638	0	0	0	0	0.0223936	0	0	0.0877645	0.0208151	0.045609	0.00655426	0.0554401	0	0	0	0
54865	IL17A	Secretory	0	0.112933	0.362715	0.332387	0.0140398	0	0.00112171	0	0.0812821	0.017509	0.00487252	0	0	0.0125865	0.00651088	0.0540426	0	0	0	0
54866	IL17A	Multiciliated	0	0.070826	0.0899924	0	0.700703	0	0	0	0	0.0107828	0.0279861	0	0	0	0.0107556	0.0318776	0	0.0180183	0.0390586	0
54867	IL17A	Secretory	0	0.0146646	0.18187	0.501639	0	0	0	0	0.0406619	0.015818	0	0.00889685	0	0.10595	0	0.0842107	0.0187922	0	0	0.0274974
54868	IL17A	Basal	0.42171	0.072167	0	0.0958543	0	0	0.00594789	0	0.230708	0	0.0464309	0.0205035	0.0353667	0	0.00909675	0	0.0249351	0	0	0.0372796
54869	IL17A	Basal	0.17421	0	0	0.0144933	0	0	0	0	0.00769904	0	0	0.323787	0	0	0.00194843	0	0	0	0	0.477862
54870	IL17A	Basal	0	0.238837	0	0.061643	0	0	0	0	0.51723	0	0.148201	0.025117	0	0	0.00897256	0	0	0	0	0
54871	IL17A	Goblet	0	0	0.473207	0.418398	0	0	0	0	0	0	0.0123928	0.0180315	0	0	0	0.0779703	0	0	0	0
54872	IL17A	Secretory	0	0.229071	0.659507	0	0.00648309	0	0	0	0	0.00624686	0	0	0	0.0824302	0.0162616	0	0	0	0	0
54873	IL17A	Basal	0	0.428687	0	0	0.0243358	0	0	0	0.120534	0.128022	0.260889	0	0	0	0.0375317	0	0	0	0	0
54874	IL17A	Secretory	0	0.14483	0.313106	0.198618	0.00397158	0	0.0124558	0.00285789	0.0762034	0.00528168	0	0	0	0.00325856	0	0.126179	0	0	0	0.113237
54875	IL17A	Secretory	0	0	0.655076	0.140081	0.0215357	0.00818966	0	0.00579157	0.0672532	0	0	0	0	0.0580537	0.0195645	0	0	0.0244541	0	0
54876	IL17A	Multiciliated	0	0	0.166642	0	0.738202	0	0.00181972	0.0582073	0	0.0160951	0	0.00717272	0	0.00409033	2.43656e-05	0	0	0	0.00774694	0
54877	IL17A	Secretory	0.0825739	0	0.357849	0.3845	0	0	0.00567369	0	0.0539827	0	0	0.0277183	0.00609924	0.0402873	0	0	0	0	0	0.0413162
54878	IL17A	Multiciliated	0	0.0681773	0.0809613	0	0.762308	0.000114014	0.000739754	0.00244281	0.00332921	0.0151486	0	0	0	0.0155476	0	0.0365605	0	0	0	0.014671
54879	IL17A	Secretory	0	0.395525	0.211563	0.232288	0.001483	0	0	0	0.0342029	0.00676617	0.0270055	0.030541	0	0	0	0	0	0.060625	0	0
54880	IL17A	Secretory	0.0449114	0	0.335026	0.532496	0	0.00894926	0	0	0.00111437	0	0.0321776	0.00994112	0	0	0	0.0228744	0	0	0.012509	0
54881	IL17A	Secretory	0	0.0464522	0.587028	0.232131	0.0574326	0	0	0	0	0	0	0	0	0.0498546	0.00461069	0	0	0	0.00580667	0.0166846
54882	IL17A	Secretory	0	0.154946	0.317126	0.280578	0.0476791	0	0	0	0	0	0.0596378	0.0201824	0	0.0199966	0	0	0.0601459	0	0	0.0397078
54883	IL17A	Goblet	0	0	0.527372	0.287118	0	0.00720375	0.000504841	0	0	0	0	0.0288468	0	0.033048	0	0.101996	0.00339206	0	0.00944385	0.00107413
54884	IL17A	Multiciliated	0	0.133038	0.228154	0	0.399699	0.00422899	0	0.0015503	0.0806966	0.00229905	0.0313251	0.00133074	0.0433749	0.0369655	0.0162575	0.015422	0	0	0	0.00565844
54885	IL17A	Multiciliated	0	0.0712164	0.0149905	0.0963897	0.618711	0.0122082	0	0	0	0	0	0.0454499	0.0116597	0.0296981	0.0178821	0.0369396	0	0.020765	0	0.0240899
54886	IL17A	Basal	0.00208351	0.268418	0.0419623	0.02496	0.00656	0	0	0.0172201	0.224698	0	0.168056	0.0627608	0.0143499	0.0386971	0.0136558	0	0.0314767	0	0	0.0851015
54887	IL17A	Basal	0.269612	0.127044	0.00469693	0	0.0220814	0	0	0	0.0480644	0	0.000909294	0.265276	0.172772	0.000247239	0	0	0.0510994	0	0	0.0381973
54888	IL17A	Goblet	9.99114e-05	0	0.542415	0.354525	0.0101522	0	0	0	0	0.0065011	0	0.016133	0	0.000297033	0.000654256	0.0313597	0.00017144	0	0.0111365	0.0265544
54889	IL17A	Basal	0.458457	0.077131	0	0.114086	0	0	0	0	0.205791	0	0	0.0652779	0.0476832	0	0.0308246	0	0	0	0	0.000749623
54890	IL17A	Secretory	0	0.43795	0.269022	0.125054	0.00109288	0.00898737	0	0	0.0360523	0	0.00946691	0	0	0.0531721	0.0207498	0	0.0384529	0	0	0
54891	IL17A	Basal	0.10103	0	0	0.0205293	0.0110764	0	0.00282477	0.0112918	0.122554	0	0.0145315	0.286791	0	0	0	0.0726543	0	0	0	0.356718
54892	IL17A	Basal	0.362562	0	0	0.22082	0.00361355	0	0	0	0.278459	0	0	0.121385	0.010968	0	0.002192	0	0	0	0	0
54893	IL17A	Multiciliated	0.0161322	0.0845431	0.097245	0	0.727141	0	0	0.00818803	0.000847466	0	0	0.00478112	0.0217851	0.00966072	0.0136222	0	0	0	0	0.0160538
54894	IL17A	Secretory	0.061498	0.189166	0	0.367358	0.0168173	0.00952448	0	0.00038989	0.0952181	0	0	0.0228395	0	0	0.0054905	0.112796	0.0303418	0	0.0685062	0.0200541
54895	IL17A	Basal	0	0	0	0	0.0126202	0	0.0013342	0	0.0424777	0	0.0192284	0.5259	0	0.00874044	0.0271766	0	0.00788051	0	0.108327	0.246316
54896	IL17A	Secretory	0	0.0507791	0.688274	0.198428	0.00231781	0	0	0	0.00496241	0	0.00022626	0.00660012	0.00726919	0	0	0	0	0	0	0.0411425
54897	IL17A	Secretory	0.0123838	0.14261	0.263688	0.320222	0	0.0266209	0.000984739	0.0103684	0.129005	0	0	0.0204318	0.0479572	0	0	0	0	0	0	0.0257282
54898	IL17A	Basal	0.0519633	0.214372	0	0.0386886	0	0	0	0	0.266436	0	0.0839736	0.0911074	0.189462	0.00799136	0	0.0533182	0.00268759	0	0	0
54899	IL17A	Basal	0.308362	0	0	0.0388192	0	0	0	0.0231015	0.217334	0	0.0954166	0.292079	0	0	3.56483e-05	0	0	0	0	0.0248519
54900	IL17A	Secretory	0	0.568883	0.134578	0.114826	0	0.00259367	0	0	0	0.0490307	0.00990461	0.0414775	0	0.0107299	0	0.025698	0	0.0367978	0	0.00548018
54901	IL17A	Secretory	0.00173039	0	0.539039	0.34133	0	0	0	0.000793067	0	0	0.0207724	0.0083468	0	0.0127806	0	0.0590217	0	0	0	0.0161864
54902	IL17A	Basal	0.0183169	0.196114	0	0.0842036	0	0	0	0.0124187	0.402307	0	0.175817	0.0500408	0.0379626	0	0.022819	0	0	0	0	0
54903	IL17A	Basal	0.394915	0.0181535	0	0.0334498	0.00513967	0	0	0	0.184347	0	0.0551514	0.190343	0	0	0	0	0	0.0284387	0.00872611	0.0813359
54904	IL17A	Multiciliated	0.0133466	0	0.112592	0.0569728	0.725932	0	0.0169734	0	0.00630963	0	0	0.0188172	0.00202436	0	0	0.0279504	0	0	0.000777973	0.0183036
54905	IL17A	Multiciliated	0	0	0	0	0.948991	0.0103555	0	0	0.0192107	0	0	0.00471876	0	0	0	0	0.016724	0	0	0
54906	IL17A	Secretory	0	0	0.388102	0.147302	0.419264	0	0.0004665	0	0.0252061	0	0	0	0	0	0	0.0120109	0.00646351	0	0	0.00118549
54907	IL17A	Multiciliated	0	0.0707905	0.0732869	0	0.559438	0	0.0339348	0.0485199	0.0581431	0	0.0442321	0	0.00657842	0.0121378	0	0	0	0.079132	0.00443702	0.00936974
54908	IL17A	Basal	0	0.191901	0.114867	0.157313	0.0143164	0	0	0.00350882	0.0678638	0.053223	0.00784115	0.111709	0.0352643	0.0357014	0.00777657	0	0	0.133642	0.0434074	0.0216655
54909	IL17A	Basal	0.185976	0.0386901	0.0524443	0.0216701	0.016965	0	0	0.0180511	0.461789	0	0.104383	0.0114982	0	0.0159346	0.0147748	0	0.053633	0	0	0.00419093
54910	IL17A	Secretory	0	0.0996667	0.433197	0.284763	0.00483304	0.022909	0	0	0.0232273	0	0.026879	0.0657684	0	0	0.0184234	0	0	0	0	0.020333
54911	IL17A	Secretory	0.0628234	0.0286623	0.345816	0.367914	0	0	0.0190338	0.00381072	0.100838	0	0	0.0033079	0	0	0.000808361	0.0435532	0	0	0	0.0234328
54912	IL17A	Basal	0.0678574	0.445251	0	0.218941	0.00396838	0.00893756	0	0.00317036	0.136021	0.000614657	0.0276914	0.032113	0	0	0.0184667	0.0369683	0	0	0	0
54913	IL17A	Multiciliated	0	0	0.0777189	0.0735034	0.695107	0	0	0.0016174	0.00277375	3.76722e-05	0	0	0.114441	0	0	0.0348012	0	0	0	0
54914	IL17A	Secretory	0	0.200333	0.234242	0.173731	0.0150799	0	0	0.0279986	0	0.0354185	0	0	0	0.09293	0	0.0222322	0	0.17316	0.0248747	0
54915	IL17A	Secretory	0	0.381721	0.165733	0.235048	0	0	0	0	0.131642	0	0	0	0	0	0.0219016	0	0	0	0.0293774	0.0345778
54916	IL17A	Basal	0.198828	0.136363	0	0.10344	0.00442683	0	0	0	0.1712	0.00276348	0.00785493	0.245501	0.00703712	0.0199062	0.000466346	0	0	0	0	0.102213
54917	IL17A	Secretory	0	0.504647	0.155427	0.0580612	0	0	0	0.000708273	0.0325936	0	0.148486	0.014258	0.0111271	0.0400469	0	0	0	0	0	0.0346445
54918	IL17A	Basal	0.389825	0.0196266	0	0.242862	0	0.00244042	0	0	0.188519	0.00217885	0	0.0777205	0.0667955	0	0.0100326	0	0	0	0	0
54919	IL17A	Multiciliated	0	0.0160214	0.0340748	0.059595	0.767416	0	0	0	0.032072	0	0	0	0	0	0.00599216	0.00493737	0	0.0566244	0	0.0232665
54920	IL17A	Basal	0.463469	0.00617081	0.0798992	0.0262879	0.00765968	0.0348869	0	0	0.158599	0.00330477	0	0.099145	0.0194331	0	0	0	0.0435862	0	0	0.0575585
54921	IL17A	Multiciliated	0	0.159648	0.0836476	0.045097	0.483591	0	0	0.0076458	0.141263	0	0	0.00693641	0	0.04052	0.00880122	0.0226876	0	0	0	0.000161485
54922	IL17A	Secretory	0	0.0376615	0.349045	0.276957	0.00314969	0	0.00173923	0.00776686	0	0	0.0226091	0.0430449	0	0.0596368	0	0.0505524	0	0.147838	0	0
54923	IL17A	Basal	0.309122	0.207175	0	0.0737837	0	0	0	0	0.262873	0	0.0560062	0.0283519	0.023718	0	0.0136919	0	0	0.0168143	0	0.00846363
54924	IL17A	Secretory	0	0.188215	0.171871	0.327751	0.0109532	0	0	0.0141906	0.0785474	0.0256841	0	0.0507657	0.0251508	0	0.0196072	0	0	0	0.0872649	0
54925	IL17A	Basal	0.0567001	0.101997	0.0519913	0.0857505	0.000299926	0	0	0.0287967	0.253669	0.0195486	0.229901	0.0675303	0	0.0231813	0	0.016001	0.0627952	0	0	0.00183804
54926	IL17A	Secretory	0	0.380325	0	0.450818	0	0	0.00308608	0.0146343	0.0686693	0	0	0.029873	0	0	0	0.0138425	0	0	0.0387517	0
54927	IL17A	Basal	0.0176797	0	0	0.0766258	0.0119135	0	0	0.00846347	0.0436545	0.000514257	0.00384534	0.200306	0.013647	0	0.0111106	0.0863666	0	0.0686319	0.457241	0
54928	IL17A	Secretory	0	0.608607	0.057193	0.0814324	0	0	0	0	0.0898884	0.0409898	0.0297268	0.0463869	0	0.00528828	0.0154094	0	0.0110473	0.013174	0	0.000857252
54929	IL17A	Secretory	0.0542539	0	0.424191	0.363717	0	0	0	0.00221802	0.0526674	0	0.0293599	0.00342726	0.00476628	0.00568184	0.0333077	0.0264087	0	0	0	0
54930	IL17A	Secretory	0	0.105131	0.51443	0.205372	0	0	0	0	0	0.00694736	0	0.0221137	0	0.105782	0	0	0	0.0402242	0	0
54931	IL17A	Goblet	0	0	0.623983	0.222184	0	0	0	0	0.00408352	0.014598	0	0	0	0.0165548	0	0	0.057459	0	0	0.0611382
54932	IL17A	Secretory	0.0857784	0.118178	0.0993884	0.202857	0	0	0	0.00582755	0.278297	0	0.111083	0.0348046	0	0.00587136	0.00499815	0	0.0106498	0	0	0.042266
54933	IL17A	Secretory	0	0.1839	0.154648	0.285293	0.0437765	0	0	0.00719307	0	0	0	0	0	0.00176501	0.0140135	0.210783	0.0106515	0.0461657	0	0.041811
54934	IL17A	Basal	0.494336	0	0	0.046641	8.94628e-05	0	0.00969128	0.00227386	0.305314	0	0.0572557	0.0427371	0.0328671	0	0	0	0.00879398	0	0	0
54935	IL17A	Basal	0.378155	0	0	0.108425	0	0.0216101	0	0	0.204101	0	0	0.110513	0.177196	0	0	0	0	0	0	0
54936	IL17A	Basal	0	0.0880431	0.0503909	0.0477497	0.0166922	0	0.00256133	0.00567334	0.0528851	0.00935168	0.0285844	0.208252	0	0.0147919	0	0.0868172	0	0.0997181	0.27098	0.0175097
54937	IL17A	Basal	0.0972299	0.0570317	0.00872857	0.0227513	0.00228367	0	0	0.00838414	0.100223	0.0743709	0.149177	0.101155	0.0618312	0	0.017324	0.000640027	0	0.00244923	0	0.29642
54938	IL17A	Secretory	0	0.00351803	0.381612	0.278203	0.16915	0.0107933	0.00907803	0.0053371	0.0484961	0	0.0263839	0	0	0.0271194	0.0115852	0.0277951	0.000928614	0	0	0
54939	IL17A	Basal	0	0.384825	0.0294677	0.0739605	0	0	0	0	0.225988	0.0487538	0.155452	0.0815534	0	0	0	0	0	0	0	0
54940	IL17A	Secretory	0.061733	0.0864096	0.41044	0.388146	0	0	0.00767876	0	0	0	0	0.0110907	0	0.034502	0	0	0	0	0	0
54941	IL17A	Secretory	0	0	0.347755	0.440926	0	0	0.00710787	0	0.090313	0	0	0	0	0	0	0.0423283	0	0	0.0369939	0.034576
54942	IL17A	Secretory	0	0.312189	0.224531	0.183654	0.1941	0	0	0	0	0.0469778	0	0.0270221	0	0	0	0	0	0	0.0115261	0
54943	IL17A	Secretory	0.0147306	0.0384736	0.415447	0.397067	0	0	0	0	0.0123797	0.00289092	0	0	0	0.00297105	0	0.105919	0	0	0	0.0101204
54944	IL17A	Basal	0.395427	0	0	0.108252	0	0	0	0.000381513	0.355685	0	0	0.0659212	0.0518313	0.00596111	0.0165408	0	0	0	0	0
54945	IL17A	PNEC	0	0.00613744	0	0.102185	0.00177335	0.00163912	0.254604	0	0.044698	0	0	0.0540171	0.000631201	0	0.00667118	0.247059	0	0	0.25937	0.0212145
54946	IL17A	Secretory	0	0.45113	0.288649	0.0983085	0	0	0	0	0.0438947	0	0	0.00955426	0	0.0307935	0.0206655	0	0.0415274	0	0	0.0154775
54947	IL17A	Secretory	0	0.44856	0.213385	0.0514181	0	0	0	0	0	0.00373674	0.0458463	0.110976	0	0.0223261	0	0	0	0.0995057	0.0042459	0
54948	IL17A	Secretory	0	0.0665023	0.639393	0.245606	0	0.0117358	0	0.000423435	0	0	0	0	0	0	0	0.0363395	0	0	0	0
54949	IL17A	Secretory	0	0.256809	0.196765	0.107961	0.148186	0.0124726	0.00558306	0.0155197	0.0792958	0	0	0.000609832	0.000756551	0.0116247	0	0	0	0.102245	0.062173	0
54950	IL17A	Basal	0	0	0.00637572	0.0383896	0.0190737	0	0	0.000933555	0.00160833	0	0	0.519493	0	0	0.0146805	0.0624355	0	0	0	0.33701
54951	IL17A	Basal	0.21718	0.00381681	0	0.082059	0	0	0	0.0181827	0	0	0	0.291083	0.0145754	0	0.0520964	0	0	0	0.011681	0.309326
54952	IL17A	Secretory	0	0	0.399072	0.405911	0.026142	0	0	0	0.0443153	0	0.0209744	0	0	0.062793	0	0.0407923	0	0	0	0
54953	IL17A	Multiciliated	0	0.0325785	0.0323146	0.0216477	0.741503	0	0	0.00366364	0.0315398	0	0	0.0356699	0	0.0108885	0.00861315	0	0	0.0815811	0	0
54954	IL17A	Basal	0.397911	0.171471	0	0.0179499	0	0	0	0	0.346628	0	0	0.0401899	0	0	0.0258507	0	0	0	0	0
54955	IL17A	Basal	0.407744	0	0	0.113027	0.0017963	0	0	0.0173435	0.200399	0	0.064328	0.188025	0	0	0.00733701	0	0	0	0	0
54956	IL17A	Goblet	0	0	0.479031	0.313289	0.0170643	0.0229212	0.00111075	0.00688859	0.0742323	0	0	0	0.0158267	0.0341412	0	0.0354949	0	0	0	0
54957	IL17A	Secretory	0	0.0651675	0.317847	0.317885	0.00602744	0.00201797	0	0.0315591	0.0187213	0	0	0.0147022	0	0.00346943	0.00632113	0.149208	0.0319142	0	0	0.0351597
54958	IL17A	Secretory	0	0.521866	0.141267	0.119771	0.0217224	0.0174871	0	0.0280682	0.0192063	0	0	0	0	0.0299947	0	0	0.0537591	0.0468575	0	0
54959	IL17A	Basal	0	0.597843	0.00187738	0.0590894	0	0	0	0	0.186443	0.011129	0.0792026	0.0298803	0.00748868	0.0107347	0	0	0.0163116	0	0	0
54960	IL17A	Basal	0	0.0642617	0	0.0291957	0.00495908	0.046039	0	0	0.0116608	0	0	0.354552	0	0	0.00134216	0.226554	0	0.0233928	0.221729	0.0163137
54961	IL17A	Multiciliated	0	0	0.0783586	0.0297577	0.634002	0.00368825	0	0	0.0347961	0.013417	0	0	0.00445991	0.0165199	0.0270535	0.124936	0	0	0.0260412	0.00697009
54962	IL17A	Secretory	0.244426	0.167431	0.0958833	0.144104	0.0472245	0	0	0	0.125898	0	0	0.0607335	0.0448354	0.0167796	0.016984	0.0357	0	0	0	0
54963	IL17A	Basal	0.0719203	0.0096637	0	0.0762475	0.00239882	0	0.00373195	0.00356423	0.0445555	0	0.0183992	0.310056	0	0	0	0.457832	0	0	0	0.0016303
54964	IL17A	Basal	0.525574	0	0	0.113794	0	0	0	0.0286453	0.140441	0.00452065	0.0732051	0.0907319	0.00457314	0	0.0185149	0	0	0	0	0
54965	IL17A	Goblet	0.0123942	0	0.42825	0.372098	0	0.00569192	0	0.0115106	0.0343574	0	0	0.00249033	0.000112406	0.0427985	0	0.0106318	0.0514704	0	0	0.0281945
54966	IL17A	Secretory	0	0.348291	0.193421	0.242177	0	0.000451528	0	0.000985499	0.00361963	0.0104987	0	0.0491779	0.0405772	0.0391631	0.0311791	0	0	0.034239	0	0.00621988
54967	IL17A	Basal	0.398741	0.0782109	0	0.0664637	0	0	0	0	0.0725117	0	0.030146	0.168917	0.074844	0	0.00683552	0	0	0	0	0.10333
54968	IL17A	Basal	0	0.301779	0.110636	0.0580215	0	0	0.0011872	0	0.20285	0.0681304	0.083247	0.0522581	0.0147407	0.0320758	0.0118579	0	0.0570991	0.00611746	0	0
54969	IL17A	Goblet	0	0	0.676494	0.323506	0	0	0	0	0	0	0	0	0	0	0	0	0	0	0	0
54970	IL17A	Basal	0.362033	0.0205311	0	0.0808655	0	0	0	0.013162	0.31156	0	0.0222549	0.0973294	0	0	0.0144226	0.0772321	0	0	0.000609897	0
54971	IL17A	Basal	0.132923	0	0	0.0683999	0	0.0592625	0	0	0.0392125	0	0	0.334216	0	0	0	0	0	0	0.134937	0.231049
54972	IL17A	Secretory	0	0.374245	0.317477	0	0	0	0	0	0.168832	0.0300436	0	0	0	0	0	0	0.0665569	0	0.0052644	0.0375802
54973	IL17A	Secretory	0	0.144623	0.266677	0.33791	0	0	0.00251415	0.00178572	0	0	0.0252293	0	0	0.0861082	0	0	0.0648212	0.00823	0	0.0621022
54974	IL17A	Secretory	0	0.0683806	0.313665	0.308724	0.0259839	0.0230938	0	0	0.14159	0	0.00964956	0.0169035	0	0	0.0473073	0	0	0	0.0447016	0
54975	IL17A	Basal	0.410236	0.0162486	0.0270423	0.102194	0	0	0	0	0.215389	0	0.03146	0.121449	0.0678372	0	0.00521607	0	0.00292821	0	0	0
54976	IL17A	Secretory	0	0.143675	0.398157	0.311662	0	0	0.000721527	0	0.00124673	0	0	0	0	0.109074	0.0136836	0.0126299	0.00915093	0	0	0
54977	IL17A	Secretory	0	0.55541	0.164718	0.115412	0.00659149	0	0.00165016	0.000648865	0.0582955	0	0	0.00263099	0.0122933	0.00575122	0	0.0214554	0	0.0188833	0.0362592	0
54978	IL17A	Secretory	0.000875822	0.497055	0.217902	0.112415	0	0.000844559	0	0	0.0352166	0	0	0.0427925	0.012144	0	0.0181701	0	0.00873783	0	0	0.0538476
54979	IL17A	Ionocyte	0	0	0	0.0761442	0	0.843937	0	0	0.0115108	0.0199678	0.00777137	0	0	0	0.00458358	0	0.0360854	0	0	0
54980	IL17A	Secretory	0	0.0826951	0.543925	0.217936	0.0298205	0.0296023	0	0	0	0	0	0.00447251	0	0.0630365	0.0285122	0	0	0	0	0
54981	IL17A	Basal	0.235809	0.0564022	0	0.0362178	0.0163718	0.0214929	0.00503879	0.0056467	0.012077	0	0.00857551	0.300261	0	0	0.014653	0	0	0	0.0640095	0.223445
54982	IL17A	Basal	0	0.253466	0.191993	0	0	0.0435614	0	0	0.306878	0	0	0.0388606	0.072986	0	0.0454001	0	0.00402766	0	0	0.0428263
54983	IL17A	Basal	0.437912	0.0943848	0	0.0915471	0.00747508	0	0	0	0.238323	0	0	0	0.0124691	0.0011873	0.02992	0.0027032	0.0105587	0	0.0197477	0.0537713
54984	IL17A	Secretory	0	0.433596	0.215819	0.11459	0.0393336	0	0	0	0	0.0170559	0	0.0384857	0	0.0920969	0.048578	0	0	0	0	0.000445041
54985	IL17A	Secretory	0	0	0.571782	0.179449	0.0327985	0.0186438	0	0.0291954	0.0265487	0	0	0.0443333	0.0652451	0	0.0320047	0	0	0	0	0
54986	IL17A	Secretory	0	0.400008	0.309597	0.179268	0.00658133	0.0220248	0	7.74725e-05	0.0134056	0	0.011668	0.00932377	0	0	0	0	0	0.0480461	0	0
54987	IL17A	Secretory	0	0.406023	0.230569	0.215144	0	0	0	0.0222153	0.101886	0	0	0	0	0	0.0241632	0	0	0	0	0
54988	IL17A	Goblet	0	0.0370703	0.543317	0.250012	0.00460476	0.000451949	0.000286624	0	0.0506121	0	0.00953493	0.00549222	0	0.0424978	0.00281838	0.0533013	0	0	0	0
54989	IL17A	Secretory	0.0207568	0.220959	0.176315	0.260101	0.0675937	0	0	0	0	0.000176173	0.00373842	0.0188505	0	0.012534	0.015283	0.0203241	0.0311164	0.0474086	0.104843	0
54990	IL17A	Secretory	0	0.323057	0.178535	0.28904	0	0	0	0	0.103489	0	0.00362305	0.0469824	0	0.0214384	0	0.0128997	0.0209365	0	0	0
54991	IL17A	Secretory	0	0	0.540165	0.304332	0	0.00313612	0	0	0.0341559	0	0	0.0510975	0.000365754	0.0304139	0	0.0235481	0	0	0.0095938	0.00319222
54992	IL17A	Multiciliated	0	0.051777	0.0920974	0.0197911	0.699541	0	0.0367103	0	0	0	0	0.0600222	0	0	0	0	0.040061	0	0	0
54993	IL17A	Indeterminate	0.0155141	0.217335	0	0.15356	0	0.202394	0.0578	0.00337686	0.106073	0.0210279	0	0.000832592	0	0.0430617	0	0.00445653	0.029247	0.0573923	0.083713	0.00421635
54994	IL17A	Basal	0	0.118051	0.112014	0.0656912	0.0229408	0	0	0.00898753	0.0890592	0.0664908	0	0.101962	0	0.00226504	0.0119983	0	0	0.0527307	0.34781	0
54995	IL17A	Multiciliated	0	0	0	0	0.955507	0	0	0	0.018798	0	0	0.011174	0	0	0	0	0.0145208	0	0	0
54996	IL17A	Basal	0.374861	0	0	0.0778631	0	0	0	0.00339822	0.194748	0	0.158213	0.136893	0.0154158	0	0	0	0.00532613	0	0	0.0332816
54997	IL17A	Basal	0.0464783	0.219509	0.0565504	0.0401396	0	0	0	0.00429906	0.00651338	0.00451961	0.0164892	0.0935394	0	0	0	0.0250851	0	0.218984	0.267893	0
54998	IL17A	Secretory	0	0	0.519059	0.298255	0	0	0	0	0	0.0164063	0	0	0	0.150647	0	0.0156325	0	0	0	0
54999	IL17A	Secretory	0.00246583	0.148027	0.284582	0.48876	0	0	0	0	0	0	0	0.0145521	0	0	0	0	0.0202234	0	0.0113617	0.0300279
55000	IL17A	Multiciliated	0	0	0	0	0.94426	0	0.0296854	0.00767852	0	0	0	0	0	0	0	0	0.0183759	0	0	0
55001	IL17A	Secretory	0	0	0.381285	0.285568	0.160739	0.0131881	0.00695664	0.00444157	0.000567289	0	0	0	0.0246798	0.0539553	0	0.00973194	0.00168227	0	0.0572053	0
55002	IL17A	Multiciliated	0	0	0.123929	0.00173279	0.750725	0.0120371	0	0	0.0224583	0	0	0	0	0	0.00865942	0.00457914	0.0300043	0	0	0.0458749
55003	IL17A	Multiciliated	0	0	0.0473289	0.0857692	0.811048	0	0	0.0169895	0	0	0	0.0172382	0	0	0.0216266	0	0	0	0	0
55004	IL17A	Secretory	0	0.291545	0.212444	0.0849167	0.010601	0	0	0.0025365	0.217262	0	0.0166078	0.0013172	0.0269275	0.0410017	0	0.00581241	0.00061986	0	0	0.0884082
55005	IL17A	Multiciliated	0	0.119464	0	0.058025	0.629007	0.00842312	0	0.0228357	0.0191011	0	0	0.00737584	0.0643337	0	0.0186597	0	0.00434575	0.0107725	0.0376566	0
55006	IL17A	Multiciliated	0	0.122135	0.0109036	0.0742814	0.669924	0.00206651	0	0.00770011	0.0586465	0	1.68047e-05	0	0	0	0	0	0.0468664	0	0	0.00745912
55007	IL17A	Basal	0.123966	0.0728956	0.0803381	0	0.00843201	0	0	0	0.137329	0	0.126108	0.0992523	0.0726949	0	0	0	0.0812086	0	0	0.197776
55008	IL17A	Goblet	0	0	0.40857	0.382094	0	0	0.00702595	0	0.0486701	0	0	0.0128379	0.0222857	0	0.00224115	0.00883532	0.0236085	0	0.0457209	0.0381107
55009	IL17A	Secretory	0	0.118985	0.238843	0.362535	0.0098025	0.0297927	0.00197925	0	0.131028	0	0	0.0740423	0.0146914	0	0	0.0183008	0	0	0	0
55010	IL17A	Basal	0.340713	0.0551983	0	0.0649577	0	0.00897373	0.00108539	0	0.364276	0	0.0169283	0.0527168	0.0211533	0	0.0205352	0	0	0	0	0.0534617
55011	IL17A	Secretory	0	0.233904	0.29589	0.256349	0	0.0388033	0	0	0.0611475	0	0	0.0641554	0.0497514	0	0	0	0	0	0	0
55012	IL17A	Multiciliated	0	0	0.0124487	0.00221833	0.920606	0.00153782	0.0127708	0	0.000600252	0	0.00975387	0.0218509	0	0	0	0.0182137	0	0	0	0
55013	IL17A	Multiciliated	0	0	0.0357634	0.0200216	0.795345	0	0	0	0	0.00826029	0	0.0173102	0	0.0471252	0.00449857	0	0.032087	0.0211967	0	0.0183922
55014	IL17A	Basal	0.0420416	0.114984	0.0337381	0.0700424	0.0247866	0	0	0.0101006	0.0914167	0.000645738	0	0.273925	0	0	0	0.0979814	0	0.0427812	0.197557	0
55015	IL17A	Secretory	0	0.274286	0.187003	0.231976	0.000555142	0.0206399	0	0	0.0713749	0.00127577	0	0.0214878	0.0334573	0.0911846	0	0	0.0091391	0	0	0.0576217
55016	IL17A	Multiciliated	0	0	0.0992983	0	0.869998	0.0046926	0	0	0.00246287	0	0	0	0	0	0	0	0	0	0	0.0235483
55017	IL17A	Secretory	0	0.384518	0.134747	0.224727	0.0332145	0	0.00387526	0	0.0327903	0	0.00171564	0.0852976	0	0	0	0.0147077	0	0.0844068	0	0
55018	IL17A	Basal	0.380277	0.188251	0	0.142313	0.0206115	0.00684234	0.000448816	0	0.209249	0	0	0.0279939	0.00793282	0	0.0160818	0	0	0	0	0
55019	IL17A	Basal	0.466829	0	0	0.0556821	0	0	0	0	0.0525058	0	0.0925301	0.228776	0.00790489	0	0.0111342	0	0	0	0	0.0846379
55020	IL17A	Secretory	0	0.200818	0.416374	0.181921	0	0	0	0.0426476	0.0437962	0.00866195	0	0	0	0.0158664	0	0.0100141	0.0432439	0	0.0329623	0.00369541
55021	IL17A	Basal	0.465475	0	0	0.148716	0	0	0.00523061	0.00593165	0.168221	0	0.13515	0.0686989	0	0	0.00257684	0	0	0	0	0
55022	IL17A	Multiciliated	0	0	0.132935	0.0103391	0.782489	0	0	0.0113754	0.0053953	0	0	0	0	0	0	0	0.0533395	0.00412688	0	0
55023	IL17A	Multiciliated	0.0183001	0.0725469	0.0344543	0.0212747	0.728828	0.00644986	0	0.0253754	0.0177157	0	0.00321515	0	0	0	0	0.0557277	0	0	0.0161122	0
55024	IL17A	Basal	0.0360972	0.522463	0	0.0906904	0.0182635	0	0	0	0.0598753	0.0470018	0.0201319	0.0911956	0.0325324	0.00463395	0	0.0178666	0.0283373	0	0.0309112	0
55025	IL17A	Secretory	0	0.343952	0.179994	0.257409	0.00381248	0.00749502	0	0	0	0.00715997	0	0.0223816	0	0.0244132	0	0	0	0.153383	0	0
55026	IL17A	Multiciliated	0	0	0.0985139	0	0.700773	0	0	0.00704227	0.0422216	0.00495529	0	0	0	0.0379004	0	0.0341734	0.0163538	0.00696709	0	0.0510991
55027	IL17A	Secretory	0	0.314085	0.494274	0.166108	0	0	0	0.00394575	0.00248987	0	0	0.0105856	0.00851201	0	0	0	0	0	0	0
55028	IL17A	Basal	0	0.142867	0	0.0818142	0.0182874	0	0	0	0.0175312	0.00945851	0.073885	0.194983	0	0	0	0.0866543	0.00688445	0.0307421	0.336894	0
55029	IL17A	Secretory	0.00545828	0.0597223	0.331549	0.534971	0	0	0	0	0.0251507	0	0	0	0	0	0	0.0431485	0	0	0	0
55030	IL17A	Multiciliated	0.202634	0.0485745	0.00756044	0.0325061	0.46436	0.0252068	0	0	0.162556	0	0	0.0251354	0.0174285	0	0.0140374	0	0	0	0	0
55031	IL17A	Basal	0	0.0583785	0.0115438	0.0798382	0	0	0.00731186	0.00396347	0.0144697	0.00914609	0.0169787	0.088188	0	0	0	0.311166	0	0.0397261	0.359289	0
55032	IL17A	Secretory	0	0.104523	0.38029	0.389079	0	0.00582919	0.00133945	0	0.108071	0	0	0	0	0.0108682	0	0	0	0	0	0
55033	IL17A	Multiciliated	0.0121642	0.0630109	0.0513431	0.048676	0.745261	0.00587049	0.000230992	0.000314216	0	0	0.00175703	0	0.013411	0	0.0136486	0	0.00905915	0.035253	0	0
55034	IL17A	Multiciliated	0	0	0.222482	0	0.552777	0	0.0218414	0	0.0434223	0	0	0	0	0	0	0.12835	0	0.0167937	0	0.0143338
55035	IL17A	Multiciliated	0	0.293821	0.153145	0.0420855	0.391295	0	0	0.0013823	0.00128948	0	0.0131457	0.0236468	0	0.0171371	0	0	0.0303955	0	0	0.0326564
55036	IL17A	Secretory	0	0.283352	0.118031	0.0766404	0	0	0	0	0	0	0.044627	0.054963	0	0.00268677	0	0	0	0.306585	0.113115	0
55037	IL17A	Basal	0	0.0779408	0.0389395	0.124753	0	0	0	0.00211558	0.053846	0.0587811	0.037849	0.0690793	0.013147	0	0.0250999	0.0622109	0	0.142177	0.294062	0
55038	IL17A	Basal	0	0.305877	0.103032	0.0382745	0	0.00894422	0	0.0199418	0.235786	0	0.0812685	0.0030743	0.0127082	0	0.0160628	0	0.0552528	0	0	0.119778
55039	IL17A	Basal	0.277099	0.129155	0	0.0699783	0	0	0.00332048	0.00627856	0.235638	0	0.135744	0.0674218	0	0	0.0273183	0	0	0	0	0.0480471
55040	IL17A	Goblet	0	0.0785809	0.423873	0.345085	0	0	0	0.000200895	0	0	0	0.00125038	0	0.0894421	0	0.0360579	0	0	0	0.0255101
55041	IL17A	Basal	0.427929	0.00441601	0	0.154725	0	0	0	0.0101738	0.32845	0	0	0.0432014	0.00778458	0	0.0233205	0	0	0	0	0
55042	IL17A	Secretory	0	0.142922	0.428832	0.286977	0.00630934	0	0.00195873	0.00133418	0.078306	0	0.00162206	0.0275659	0	0	0.00942084	0	0	0	0	0.0147524
55043	IL17A	Multiciliated	0.167509	0.133624	0	0	0.441831	0.00611287	0	0	0	0	0.00300944	0.016989	0	0	0.0231628	0	0	0	0.0298612	0.1779
55044	IL17A	Secretory	0	0	0.53314	0.370976	0.0203852	0.0093917	0	0.00228279	0.0357852	0	0	0.00163327	0	0	0	0	0	0	0	0.0264061
55045	IL17A	Multiciliated	0	0.071795	0.0683492	0	0.809766	0	0	0	0	0	0	0	0.0047294	0	0.00112398	0	0.0442369	0	0	0
55046	IL17A	Secretory	0	0	0.550776	0.295119	0	0	0	0	0.037217	0	0.034017	0.034441	0	0	0.0400558	0.00837353	0	0	0	0
55047	IL17A	Multiciliated	0	0	0.0463281	0	0.859598	0	0	0	0.00750696	0	0	0	0.0249133	0.0049155	0	0	0.0567381	0	0	0
55048	IL17A	Secretory	0	0.260088	0.230054	0.0534012	0.00446634	0.0129471	0.000549035	0	0.0305957	0.0398358	0	0.00134604	0	0.0177112	0	0.0624434	0.0128345	0.163633	0.0821354	0.0279598
55049	IL17A	Basal	0.0226328	0.401851	0.0357461	0.11931	0	0	0	0	0.186926	0	0.136298	0.0503286	0.0241297	0	0	0	0.0122779	0	0.0099704	0.000531038
55050	IL17A	Secretory	0.00401798	0.129133	0.449464	0.214621	0.0147567	0.00229213	0.0294629	0.00215792	0.0236675	0	0.00427478	0.0252056	0.0570081	0	0.0176895	0	0.0109636	0	0	0.0152847
55051	IL17A	Secretory	0.0100154	0.130227	0.480725	0.180148	0.00931479	0	0	0	0.0852758	0	0	0.0167731	0.0023467	0.0168879	0.00970273	0.0383058	0.0202772	0	0	0
55052	IL17A	Multiciliated	0	0.123203	0.223654	0.00378248	0.582148	0.000563357	0	0	0.0485036	0	0	0.0103009	0	0	0	0.00541553	0	0	0	0.00242925
55053	IL17A	Multiciliated	0	0.0179251	0.0596968	0.0642865	0.691133	0	0	0	0.0134979	0	0.00982704	0.0196893	0.0515725	0	0.0222993	0.0464989	0	0	0.00357342	0
55054	IL17A	Multiciliated	0	0	0.0345337	0	0.885652	0.00823416	0	0.015452	0.0134859	0.0210814	0	0.00943554	0	0	0	0.000568501	0.0115566	0	0	0
55055	IL17A	Multiciliated	0	0.0184195	0.0318496	0	0.857033	0	0.0446643	0.0388409	0	0	0	0	0	0.00481959	0.00193873	0	0.00243462	0	0	0
55056	IL17A	Secretory	0.00702795	0.0414513	0.195776	0.373931	0.0180097	0	0	0	0.213468	0	0.0319676	0	0	0.0453323	0.000341162	0.0242416	0.0391152	0	0	0.00933844
55057	IL17A	Secretory	0	0	0.333193	0.441466	0	0.0719664	0	0	0.0148868	0	0.0128966	0.0212577	0	0.0681542	0	0	0.03618	0	0	0
55058	IL17A	Secretory	0	0.228052	0.31213	0.272276	0	0	0.00487454	0	0.128165	0	0	0.00601268	0.0156542	0	0.0328369	0	0	0	0	0
55059	IL17A	Multiciliated	0	0	0.166228	0	0.791319	0	0.000285882	0.0192305	0.000855196	0	0	0.00973544	0	0	0.0123457	0	0	0	0	0
55060	IL17A	Multiciliated	0	0.0530266	0.267984	0.166381	0.359196	0	0.00193898	0.0333717	0.00654266	6.71466e-05	0	0.0205029	0	0	0	0.0687577	0.0189477	0	0.00328346	0
55061	IL17A	Secretory	0	0.0720536	0.268447	0.300073	0.089141	0.0195884	0	0.00363985	0	0.00283726	0.0177131	0	0	0.08007	0.00653377	0	0	0.122807	0.0134171	0.00367883
55062	IL17A	Secretory	0	0.0700689	0.386237	0.115759	0	0	0.00537236	0	0.0934328	0	0	0	0	0.0166188	0	0.291213	0.0212975	0	0	0
55063	IL17A	Multiciliated	0	0	0.0451684	0	0.907471	0.00609025	0	0	0.0233195	0	0	0.002963	0	0	0	0	0	0	0	0.0149877
55064	IL17A	Secretory	0	0.394535	0.25174	0.150637	0	0	0	0	0.0306531	0.00240446	0.060251	0.0251842	0	0.00485039	0.00813823	0	0.0329557	0.0386513	0	0
55065	IL17A	Secretory	0	0.132338	0.0989804	0.0467154	0.0375852	0	0	0	0.0126032	0.0423431	0.0270908	0.111727	0	0.0309678	0	0.0167098	0	0.31318	0.12976	0
55066	IL17A	Multiciliated	0	0.0711188	0.0798307	0.0327446	0.644543	0	0	0.00448586	0	0	0.0122586	0.0169649	0	0.0105954	0	0.0103287	0	0.0405417	0.0460453	0.0305424
55067	IL17A	Secretory	0	0.448696	0.0911362	0.154234	0	0.0143174	0	0	0.150247	0	0	0	0	0.0551608	0.0468431	0	0	0.039365	0	0
55068	IL17A	Basal	0	0.0411872	0	0	0	0.0240417	0	0	0.0758453	0.0156027	0	0.197959	0	0	0	0.249304	0	0	0.19524	0.20082
55069	IL17A	Secretory	0	0.22817	0.286013	0.258626	0	0.0174553	0	0	0.101779	0	0	0.0554996	0.0486306	0	0	0.00382712	0	0	0	0
55070	IL17A	Basal	0.380778	0	0	0.15416	0	0	0	0.0778478	0.311387	0	0.00353858	0.0484878	0	0.00759129	0.0120919	0	0	0	0	0.00411712
55071	IL17A	Basal	0	0.0774211	0.0311079	0.0496894	0.0146621	0.0157099	0	0.0109269	0.124628	0.0916694	0.00322588	0.164629	0.00537465	0.00724988	0	0.148766	0.0287563	0.0401832	0.175492	0.0105077
55072	IL17A	Basal	0.364283	0.0226526	0.0323397	0.036101	0.000516619	0	0	0	0.150738	0	0.0903626	0.143004	0.0518005	0	0	0	0.0344846	0	0	0.0737167
55073	IL17A	Secretory	0	0.113953	0.257755	0.233754	0.246998	0	0.00375245	0.00230715	0.0292955	0.00191286	0	0.0317185	0.0105105	0.0395907	0.012823	0	0.0156295	0	0	0
55074	IL17A	Multiciliated	0	0.0510784	0.0773465	0.00928873	0.761819	0.025462	0.00110439	0	0.0178105	0	0	0	0	0	0.0174576	0	0	0.0386331	0	0
55075	IL17A	Basal	0.0727016	0.342364	0	0.0795112	0	0	0	0	0.237463	0.0198276	0.141657	0.0269262	0.0518927	0	0.0276564	0	0	0	0	0
55076	IL17A	Multiciliated	0	0.0901282	0.0676045	0.00151297	0.751287	0	0	0.0323111	0	0	0	0.031994	0	0.0127672	0	0.0123954	0	0	0	0
55077	IL17A	Secretory	0	0	0.517988	0.296431	0.00306446	0.00663686	0.00773158	0.0173528	0.0244315	0	0	0	0	0.0283261	0.00638536	0	0.0058812	0	0	0.0857708
55078	IL17A	Basal	0	0.0567479	0	0.0130515	0	0	0	0	0.0127813	0.00981305	0.029341	0.513171	0	0	0	0	0.0611871	0	0	0.303907
55079	IL17A	Basal	0	0.0876641	0	0.132149	0	0	0	0	0.0414387	0	0.049767	0.175318	0.0177189	0	0	0.0606203	0	0.133077	0.302247	0
55080	IL17A	Secretory	0	0.00450646	0.352191	0.246174	0	0	0.0118957	0.0763476	0.0267473	0	0	0.0732625	0	0.0791239	0.0558658	0.0251232	0.0345539	0	0	0.0142082
55081	IL17A	Basal	0.145993	0	0	0.0840146	0	0	0	0.040828	0.222789	0	0.318396	0.135901	0	0	0.009876	0.0400073	0	0	0	0.00219528
55082	IL17A	Basal	0.468324	0.0797348	0	0.0951132	0.0146403	0	0.0158665	0	0.163466	0	0	0.0373379	0.062187	0	0.0232724	0	0	0	0	0.040058
55083	IL17A	Basal	0	0.0553909	0	0.0890266	0.0188697	0	0	0.00332118	0.0129653	0.00203135	0.0404118	0.325377	0	0.0237092	0	0.147564	0	0.0357346	0.244584	0.00101463
55084	IL17A	Basal	0.222816	0.196943	0	0	0	0	0	0	0	0	0.167424	0.144921	0.0787203	0.0015963	0.016264	0	0	0	0.0042321	0.167085
55085	IL17A	Secretory	0.19041	0.00254029	0.26311	0.303579	0.00395545	0	0	0	0.120227	0	0	0.0469638	0.007677	0.00623085	0.0143885	0	0	0	0	0.040919
55086	IL17A	Multiciliated	0	0.0811441	0.0779464	0.135451	0.598794	0	0	0	0.0116212	0.00155584	0.0342277	0	0	0	0	0.0378219	0	0.0201251	0.0013133	0
55087	IL17A	Ionocyte	0	0	0.0466134	0.178474	0.0261088	0.569998	0	0.0297661	0.0680954	0.0127311	0.0225949	0.0321657	0	0	0	0	0.000417907	0.0130347	0	0
55088	IL17A	Secretory	0	0.0587724	0.487282	0.2911	0.0465165	0	0.00245366	0	0	0.0190726	0.00393393	0	0.00703457	0.0602584	0.00450496	0.00366944	0	0	0	0.015402
55089	IL17A	Basal	0	0.333431	0	0.148883	0	0	0	0	0.441745	0	0.0241245	0.0226363	0	0.0170614	0.0121185	0	0	0	0	0
55090	IL17A	Multiciliated	0	0.0598841	0.00923188	0	0.790914	0.00819629	0	0	0.031299	0	0	0.081493	0.00709177	0	0	0	0	0	0.0118902	0
55091	IL17A	Secretory	0	0.351247	0.164128	0.0473475	0	0.0578871	0.0285382	0.00336713	0.164864	0	0	0.0486098	0.0568555	0	0.0541345	0	0	0	0	0.0230219
55092	IL17A	Basal	0.284633	0.153785	0.0146615	0.0767453	0.0126173	0	0	0.00755589	0.254428	0	0.0755856	0.0366866	0	0.0109621	0.00184648	0	0.070493	0	0	0
55093	IL17A	Secretory	0	0.328484	0.295743	0.229514	0	0	0	0.00251352	0.0570788	0	0	0.0162851	0	0.0226202	0.0355668	0	0	0.00149984	0	0.0106945
55094	IL17A	Basal	0.451325	0.0232898	0	0.126184	0.00254949	0	0	0	0.275974	0.00985337	0.00322024	0.0379459	0.0548711	0	0.0106502	0	0	0	0	0.00413739
55095	IL17A	Goblet	0	0.149735	0.320112	0.299607	0	0.00423714	0.000578132	0	0	0	0.0140813	0.00960723	0	0.0236267	0.0142831	0.0902157	0	0	0.0609683	0.0129478
55096	IL17A	Secretory	0	0.509106	0.252793	0.107578	0.00670147	0.00566783	0.00432836	0.0012753	0.0385968	0	0	0	0	0.0263265	0	0	0	0.0273024	0	0.0203246
55097	IL17A	Basal	0.343521	0	0	0.13019	0	0	0	0.0819925	0.181429	0	0.124692	0.12457	0	0.0136047	0	0	0	0	0	0
55098	IL17A	Secretory	0	0.200253	0.357859	0.314643	0	0	0	0	0	0.0108126	0	0.0371863	0	0.0390267	0.0179965	0	0	0.0222225	0	0
55099	IL17A	Basal	0	0.577539	0.151074	0.0521724	0.0540093	0	0	0	0.0504069	0.0183284	0.0030534	0.0567694	0	0.0260655	0	0	0	0	0	0.0105812
55100	IL17A	Basal	0.0317745	0.431446	0	0.0356685	0	0	0.000346985	0.0465173	0.154989	0.00899583	0.147763	0.0569505	0	0.0598447	0	0	0.0239831	0	0	0.00171997
55101	IL17A	Multiciliated	0	0	0.0706573	0	0.827546	0.00308746	0	0	0.0134098	0	0.00409605	0	0.000547335	0.0134661	0	0.0354171	0	0.0291249	0	0.0026482
55102	IL17A	Multiciliated	0.00610904	0.17874	0.068547	0.07848	0.0869808	0	0	0.00379183	0.0365835	0	0	0.17437	0	0.0364124	0	0	0	0.0735061	0.256479	0
55103	IL17A	Basal	0	0.627259	0.15743	0.0317816	0.00105535	0.0189399	0	0	0.112157	0.00718042	0.0304586	0	0.0137378	0	0	0	0	0	0	0
55104	IL17A	Secretory	0	0.0623866	0.338698	0.37916	0.0030773	0.000411744	0.000569487	0.0215307	0.0175943	0	0	0	0.0211788	0.0121312	0.00203066	0.13389	0	0	0	0.00734159
55105	IL17A	Basal	0	0.200378	0.153101	0.0437006	0.0324989	0.0412946	0	0	0.0559237	0.121368	0	0.0353315	0	0.000649331	0	0.152462	0	0.161313	0.00197849	0
55106	IL17A	Secretory	0	0.354958	0.280901	0.119595	0.0216463	0	0.00071273	0	0.0546774	0.027483	0	0.0159527	0	0.0700032	0.00918577	0.00203926	0	0.0148202	0.0280253	0
55107	IL17A	Multiciliated	0.00334347	0.0781602	0.111385	0.0264519	0.708628	0	0	0	0.00669931	0	0.00526994	0.00941748	0	0	0	0	0	0.050645	0	0
55108	IL17A	Multiciliated	0.0165878	0.0921004	0.00873668	0.064212	0.567221	0.0162909	0.00137828	0	0.039044	0.0307284	0	0	0.0169967	0	0.0222081	0.0367528	0	0.0060075	0.0817354	0
55109	IL17A	Multiciliated	0	0	0.216336	0.021507	0.659198	0	0	0	0.0351614	0	0	0	0	0	0.00863528	0.026184	0.0298053	0	0	0.00317338
55110	IL17A	Multiciliated	0	0	0.138443	0.035585	0.757474	0.00430412	0.00353779	0.0336548	0.0098076	0	0	0.0165118	0	0	0	0	0	0	0	0.000682431
55111	IL17A	Multiciliated	0	0	0.0130054	0	0.869562	0	0.00970924	0	0.0260996	0	0	0.020351	0.0395761	0	0	0	0	0	0.00779708	0.0138997
55112	IL17A	Basal	0.148604	0.0274923	0	0.0525945	0.00123088	0	0	0	0.121704	0	0	0.292277	0.172082	0	0.0142925	0.0541649	0	0	0	0.115557
55113	IL17A	Multiciliated	0	0.0717261	0.0790057	0	0.721102	0.00235172	0	0	0.00724987	0.00583417	0	0	0	0.013117	0.0170318	0	0	0.0542535	0.0283279	0
55114	IL17A	Secretory	0	0.0388089	0.34751	0.350018	0.0182792	0	0	0	0.154585	0	0	0.013659	0.00742584	0.0697137	0	0	0	0	0	0
55115	IL17A	Basal	0.11789	0.264747	0	0.0105375	0.00632278	0	0	0	0.156166	0.00645803	0.182426	0.0945009	0.0597234	0	0	0	0.0236534	0	0	0.0775748
55116	IL17A	Basal	0.446783	0.112374	0.0522335	0.00083821	0.00300963	0	0.00559555	0	0.0905798	0	0.0484946	0.0408341	0.0402509	0.0257253	0.0497826	0	0.0245803	0	0	0.0589183
55117	IL17A	Basal	0	0.0179521	0	0	0	0.00346214	0.00144866	0	0	0.00636869	0	0.563548	0.0391163	0.0031785	0	0.0398323	0	0	0.0483966	0.276697
55118	IL17A	Goblet	0	0	0.533831	0.301286	0	0	0	0	0.0717423	0	0	0.00362862	0	0.0345376	0.00654117	0	0	0	0	0.0484331
55119	IL17A	Secretory	0	0.281573	0.423281	0.2689	0	0	0	0	0	0.000188402	0.000184766	0	0	0.00572485	0.0201481	0	0	0	0	0
55120	IL17A	Secretory	0	0.153492	0.360207	0.0441877	0.0642751	0	0	0	0.00589755	0	0	0	0	0	0	0.238716	0	0.118195	0.0150297	0
55121	IL17A	Basal	0.0977785	0.0828549	0	0.152679	0.003293	0	0	0.00155743	0.0921646	0	0	0.142267	0	0	0.00395641	0.0220909	0	0	0.340287	0.0610714
55122	IL17A	Multiciliated	0	0.185256	0.244308	0.0573421	0.370559	0	0	0.0131747	0.0337865	0.0233117	0	0	0	0	0	0.0156179	0	0.056645	0	0
55123	IL17A	Multiciliated	0	0	0.0456793	0	0.945763	0	0	0	0.00855787	0	0	0	0	0	0	0	0	0	0	0
55124	IL17A	Multiciliated	0	0.05718	0.102051	0.141182	0.483219	0.0103337	0	0	0.079879	0	0	0	0.0382717	0	0	0.00962386	0.0702914	0	0.00796818	0
55125	IL17A	Basal	0.462537	0	0	0.0648669	0	0	0	0	0.120143	0.0422567	0.0626486	0.063795	0.0160384	0	0.0054287	0	0	0	0.0263199	0.135966
55126	IL17A	Secretory	0	0.128976	0.338664	0.285065	0	0	0	0	0.0621409	0.00939496	0.00610312	0	0.00400884	0.0163777	0	0.0807454	0.0350668	0	0.0157816	0.0176764
55127	IL17A	Secretory	0	0.0327353	0.373459	0.383394	0	0.00542894	0	0	0.0602339	0	0	0.00728374	0.0192203	0	0.0260045	0.0486144	0	0	0	0.0436259
55128	IL17A	Basal	0.309518	0	0	0.0430403	0	0	0	0	0.0769565	0	0.0143366	0.252044	0	0	0	0	0	0	0	0.304105
55129	IL17A	Basal	0	0.0679535	0	0.058448	0	0.00960235	0.0117813	0.0305091	0.0382107	0.00187284	0.0376156	0.234723	0	0	0.0111486	0.176337	0	0.00121252	0.310827	0.00975829
55130	IL17A	Secretory	0.0222055	0.225356	0.482081	0.126297	0.00480707	0.0022173	0.00645488	0	0.0141287	0	0.0193522	0.0455192	0	0.0443224	0	0	0	0.00725856	0	0
55131	IL17A	Basal	0.179834	0.320735	0	0.189791	0	0	0	0	0.0644539	0	0	0.0248826	0.046643	0	0.00362644	0.0231554	0.0195557	0	0.0137882	0.113535
55132	IL17A	Basal	0.469969	0.0998357	0	0.0659468	0	0	0	0	0.181437	0.00399854	0.00741135	0.0338713	0.0685426	0	0.0337897	0	0.0351975	0	0	0
55133	IL17A	Secretory	0	0.189339	0.4305	0.104782	0.00436272	0	0.0322952	0	0.0344386	0	0	0.0199935	0	0.135145	0	0	0	0.0491446	0	0
55134	IL17A	Secretory	0	0.296103	0.322646	0.120422	0.00407218	0	0	0	0.030416	0.0337931	0.0658908	0	0	0	0	0.0590892	0	0.0495457	0.0180216	0
55135	IL17A	Multiciliated	0.00540691	0.134826	0.178356	0.0438365	0.471399	0	0	0	0.0626494	0.021027	0	0	0.0402339	0.0246948	0.0070632	0	0.00747922	0	0	0.00302816
55136	IL17A	Basal	0	0.00634567	0	0.0131205	0.000737094	0	0	0	0.012279	0.0324983	0.0101321	0.047233	0.105647	0	0	0.00911125	0.00277635	0.0371703	0.72295	0
55137	IL17A	Basal	0.429355	0	0	0.0715959	0	0	0	0.00781796	0.156722	0	0.0715062	0.263003	0	0	0	0	0	0	0	0
55138	IL17A	Secretory	0	0.36315	0.206281	0.195506	0	0	0	0.00495617	0.0755857	0	0	0.02488	0.0723239	0	0.0526152	0	0	0	0	0.00470274
55139	IL17A	Secretory	0	0.435789	0.137903	0.0578216	0.00244144	0	0	0	0.150244	0.0131361	0.031287	0.0313475	0	0.0259206	0	0.000574456	0.100366	0	0	0.0131698
55140	IL17A	Secretory	0	0.158594	0.304922	0.322472	0.00771988	0.0499918	0	0	0.0955861	0	0	0.00188473	0	0	0.0216981	0.0371312	0	0	0	0
55141	IL17A	Basal	0	0.25399	0.0674406	0.145333	0	0.0453991	0	0	0.259693	0	0	0.091409	0.133178	0	0.00355737	0	0	0	0	0
55142	IL17A	Multiciliated	0	0.0638843	0.0228538	0.03604	0.794113	0	0	0	0.00512859	0	0.0217844	0	0.00575936	0.0106263	0	0	0	0.0362854	0	0.00352451
55143	IL17A	Secretory	0.0182738	0.395316	0.139257	0.349826	0.034888	0	0	0.000187291	0.00365248	0	0	0	0	0.00809084	0.050138	0	0	0	0	0.0003711
55144	IL17A	Secretory	0.210947	0.145535	0.0756834	0.161813	0	0	0	0.0166565	0.0889557	0	0.0731616	0.0625161	0.0221084	0.0323171	0.0107305	0.0376413	0.0379818	0	0	0.0239524
55145	IL17A	Secretory	0	0.377779	0	0.179641	0	0.195906	0.00754436	0.0132749	0.105283	0	0	0.053014	0.0109797	0	0.020981	0	0	0	0	0.0355971
55146	IL17A	Tuft	0.00403962	0.115762	0.130965	0.111738	0.0235059	0.386192	0.0481967	0.00526695	0.0775496	0	0.0190505	0	0.00569449	0.0472137	0.0140029	0	0	0	0	0.0108232
55147	IL17A	Secretory	0	0	0.347121	0.152877	0	0.031387	0.00699909	0	0.285429	0	0	0	5.04621e-05	0	0.000757028	0.0854777	0	0.0120943	0.0387601	0.0390476
55148	HGF	Secretory	0.00686894	0	0.0772425	0.621504	0.0441151	0	0	0.00157336	0.181159	0.0032435	0	0	0.0031416	0	0	0.0360765	0	0.0250751	0	0
55149	HGF	Secretory	0.00843234	0	0.112483	0.662225	0.00921823	0.0129513	0	0.00195971	0.11959	0	0.00168189	0	0	0	0.0164628	0	0.00757903	0.0375417	0	0.0098745
55150	HGF	Secretory	0	0.11865	0.26805	0.377994	0	0.00579104	0	0	0.123614	0	0	0	0.0356373	0	0	0	0.062503	0.00453022	0.00323056	0
55151	HGF	Basal	0.546219	0.00376526	0	0.113068	0.00552805	0	0	0	0.142694	0	0.067128	0.0633937	0	0	0	0	0.0231097	0	0	0.0350942
55152	HGF	Basal	0.377362	0.0926098	0	0.0981412	0.206399	0	0.00116162	0	0.067258	0.00503965	0	0	0.0178809	0	0.0278042	0.036684	0	0.0135305	0.0561291	0
55153	HGF	Multiciliated	0.00750326	0.0263828	0.0737908	0.271974	0.444998	0.043666	0	0.000205891	0.0927308	0	0	0	0.00293011	0.00027592	0	0.00509912	0	0.0172157	0	0.0132274
55154	HGF	Secretory	0.0307122	0.0335886	0.0198209	0.728365	0.014319	0.0322865	0	0	0.118895	0	0	0	0.00268614	0	0	0	0.0128602	0.00646724	0	0
55155	HGF	Basal	0.0389244	0.0286844	0	0.034542	0.0254633	0.00156912	0.00923122	0.0103488	0.0317955	0	0.0473308	0.357962	0.0188764	0	0.00225631	0.106713	0.0333837	0.0116146	0.110219	0.131085
55156	HGF	Basal	0.411831	0	0	0.0266404	0.0184262	0	0.00447342	0	0.161566	0	0.0132952	0.148357	0.0721628	0	0.00652693	0	0	0.0185994	0	0.118121
55157	HGF	Secretory	0	0.118241	0.0408218	0.649065	0.0220449	0.0104201	0	0.00832219	0.0883927	0	0	0	0.00707658	0.019795	0.00716929	0	0	0.00779801	0	0.0208533
55158	HGF	Multiciliated	0.0215171	0.0354671	0	0.102454	0.702901	0	0	0.0169494	0.0284182	0.0139497	0	0	0	0.0046147	0.0210181	0.00659648	0	0.0461136	0	0
55159	HGF	Secretory	0.0241651	0.37609	0.0168006	0.329905	0	0.0330615	0	0	0	0	0	0	0	0.0125718	0.0437198	0.0408079	0	0.0472781	0.0527368	0.0228629
55160	HGF	Multiciliated	0	0.0521522	0.0359845	0.0628553	0.609476	0.0559548	0.00334932	0.00550064	0.0326741	0	0	0.0101118	0	0.0206086	0	0.0470887	0	0.0572109	0.00703351	0
55161	HGF	Multiciliated	0	0.116377	0	0.0832448	0.491755	0	0	0.00766401	0.169253	0	0.068247	0	0	0	0.0285529	0	0.0251966	0.00970923	0	0
55162	HGF	Multiciliated	0	0.00134843	0	0.0514101	0.793038	0.00820804	0	0	0.0212025	0	0	0.00959574	0.0222732	0	0	0.0548781	0	0.0220123	0	0.0160332
55163	HGF	Basal	0.499745	0	0	0.0331585	0.00409646	0	0.000170953	0.00613269	0.105238	0	0.00186537	0.235534	0.0167126	0	0	0.0101302	0	0	0.0138037	0.0734129
55164	HGF	Secretory	0	0.16559	0.190979	0.057364	0.00377344	0	0	0.0108293	0.0310662	0.00614332	0	0.0440914	0.0134811	0.00418787	0	0.163956	0	0.173572	0.134965	0
55165	HGF	Secretory	0.0436882	0	0.0752986	0.654527	0	0	0.0114678	0	0.0736716	0	0	0.0152629	0.0149025	0.00229082	0	0.0193831	0.0255912	0	0.0391847	0.0247318
55166	HGF	Multiciliated	0	0	0	0.044123	0.889992	0	0	0	0.0446418	0	0	0	0	0	0	0	0	0	0	0.0212435
55167	HGF	Secretory	0	0	0.247536	0.455349	0	0	0	0.00551308	0	0	0.0335533	0	0.0614534	0.00984468	0.040264	0	0.00046407	0.135799	0	0.0102244
55168	HGF	Multiciliated	0	0.0396764	0.0565465	0.151288	0.50435	0.0116572	0.00941554	0.0180891	0.143517	0	0.00412897	0	0	0.0120866	0	0.0405229	0	0	0	0.00872323
55169	HGF	Multiciliated	0.00843802	0.0392497	0.0636442	0.0243649	0.663361	0	0	0.00248457	0.0143474	0.0037213	0.0346896	0	0	0.0159019	0	0	0	0.122491	0.00730662	0
55170	HGF	Multiciliated	0	0	0.0117973	0.0165232	0.873184	0.00403484	0	0	0.0436875	0	0	0	0.032309	0	0.0179018	0	0	0	0	0.000562462
55171	HGF	Multiciliated	0.137536	0.101293	0	0.19946	0.16953	0	0	0	0.29931	0	0.0619265	0.0121806	0	0	0.00730142	0	0	0	0.00207638	0.00938611
55172	HGF	Secretory	0	0	0.114114	0.631817	0.0216769	0.0242563	0	0	0.157882	0	0.0131285	0	0	0	0	0.0191904	0	0	0	0.0179355
55173	HGF	Secretory	0	0.213473	0.162867	0.120325	0.0764842	0.000820291	0.00272808	0.0068347	0.0539559	0	0	0	0.00648239	0.055368	0	0.0699943	0.0669206	0.1355	0.0158987	0.0123486
55174	HGF	Basal	0.0685421	0.0246365	0	0.211485	0.0198481	0	0	0	0.633512	0	0.0189902	0.00597288	0	0	0	0	0.000189954	0.0114416	0.00538239	0
55175	HGF	Multiciliated	0.0397293	0.0769576	0	0.207771	0.546245	0.00109374	0	0.031145	0.0570789	0	0.0103868	0	0	0	0	0.0216584	0	0.00278949	0	0.00514402
55176	HGF	Multiciliated	0	0	0	0.0429327	0.774954	0	0	0	0.044521	0	0	0	0	0	0	0.137593	0	0	0	0
55177	HGF	Multiciliated	0.01896	0.0721784	0.086163	0.0285316	0.654303	0.00432456	0	0	0.031166	0	0.0183976	0	0	0	0	0	0	0.0458983	0.0328188	0.00725849
55178	HGF	Tuft	0	0.0243805	0.0500082	0.0430335	0.405227	0.158574	0.00838104	0.000360935	0.183683	0	0	0.021648	0.0726608	0.00464758	0	0.0088731	0	0	0.0107642	0.00775907
55179	HGF	Secretory	0	0.210831	0.155869	0.306606	0.00853852	0.156486	0.019003	0.000777923	0.0257929	0	0	0.0220895	0	0.0114318	0.0031567	0	0.079419	0	0	0
55180	HGF	Secretory	0.0138312	0	0.0578002	0.690365	0	0.0150919	0	0	0.128816	0	0	0	0	0	0	0.0320191	0.025708	0.0312658	0	0.00510219
55181	HGF	Basal	0.113916	0.163906	0	0.0627779	0	0.00219763	0	0	0.35193	0	0.0785866	0.0381247	0.0633494	0	0.0190865	0.00121096	0	0	0.0751437	0.0297706
55182	HGF	Multiciliated	0	0	0	0.00500877	0.85034	0	0.02106	0.000721037	0.0533213	0.00453056	0	0	0	0	0	0.0557438	0	0	0	0.00927446
55183	HGF	Multiciliated	0.0606695	0	0	0.101539	0.686612	0.00231683	0	0.000285928	0.0326014	0	0.0410206	0.00454783	0	0	0.00671039	0.0328498	0	0.0308463	0	0
55184	HGF	Secretory	0	0.301515	0.128419	0.391857	0	0.028289	0	0	0.0673586	0	0	0.0197436	0	0	0.00191768	0	0	0.0603113	0.000589297	0
55185	HGF	Basal	0.34212	0	0	0.00535231	0.00493472	0	0.00501041	0	0.195289	0.0276669	0.0747867	0.0542286	0.0848462	0.0541389	0.00565843	0	0.00754004	0.0968829	0.0141191	0.0274261
55186	HGF	Basal	0.149701	0.132305	0	0.240155	0.00672065	0.0145754	0.00216983	0.0020291	0.307132	0	0.0556918	0.0101374	0.00195416	0	0	0	0.0186399	0	0.035501	0.0232879
55187	HGF	Secretory	0	0.145898	0.241561	0.312043	0	0	0.0182645	0	0.0252006	0	0.0252852	0.0103314	0	0.0124135	0.0298116	0.00760085	0	0.121579	0.0500109	0
55188	HGF	Secretory	0	0.4215	0.0836228	0.163289	0	0	0	0	0.150772	0	0.0405672	0.0587456	0	0	0	0	0.0703627	0	0.011141	0
55189	HGF	Secretory	0	0	0.18885	0.494187	0	0	0.0287948	0	0.172472	0	0	0	0	0	0	0.047525	0.0675705	0	0	0.000600088
55190	HGF	Secretory	0.0334567	0.317571	0.041453	0.303243	0.0038515	0	0	0	0.111755	0	0.00288743	0.0296619	0	0.0386371	0	0	0.084257	0	0.0332273	0
55191	HGF	Multiciliated	0.0374944	0	0	0.101683	0.764439	0.000335556	0	0.00145259	0.0553347	0	0.013104	0.00603913	0.00722516	0	0.00183332	0.00850154	0.00205563	0	0	0.000502501
55192	HGF	Multiciliated	0	0	0	0.0476514	0.919526	0.000389497	0	0	0.0324336	0	0	0	0	0	0	0	0	0	0	0
55193	HGF	Basal	0.0707649	0.110772	0	0.315165	0	0	0	0	0.361356	0.00853489	0.0580178	0.0698984	0	0	0	0	0	0	0.00549104	0
55194	HGF	Basal	0.0551001	0.092852	0	0.0764533	0.00151258	0	0.000804827	0.00216922	0.411013	0	0.221574	0.0362315	0.0164422	0	0.00859479	0	0.00722811	0	0.0241017	0.0459229
55195	HGF	Basal	0	0.269923	0	0.253874	0	0.0164359	0	0	0.324123	0	0.0367613	0	0	0.016929	0	0.0349459	0.00951736	0	0	0.0374898
55196	HGF	Secretory	0.144108	0.0341948	0.0253289	0.53625	0.0067355	0.0390478	0	0	0.100725	0	0	0.000385034	0	0.017312	0	0.0412998	0	0	0.030252	0.0243608
55197	HGF	Secretory	0	0.353319	0.21403	0.223846	0	0.0355245	0	0	0.00894228	0.000538856	0	0.0140688	0.0528562	0	0.0025088	0	0.0899775	0.0039192	0.000468369	0
55198	HGF	Basal	0.39217	0.0429156	0	0.0606898	0.0006348	0	0.00289754	0	0.149562	0.00477706	0.0253888	0.0292668	0.0858707	0	0.00167037	0.0194431	0.0134507	0	0	0.171263
55199	HGF	Basal	0.539188	0.0214108	0	0.0545404	0	0	0	0	0	0.00239498	0.0975245	0.123676	0.0524721	0	0.0100135	0	0.0219099	0	0	0.0768702
55200	HGF	Multiciliated	0	0.113698	0.0274916	0.123212	0.620785	0	0	0	0.000479746	0.00426	0.0373213	0.0187477	0.0180808	0	0.0237468	0	0.00407304	0.00810345	0	0
55201	HGF	Multiciliated	0.0163421	0.0574856	0.0297222	0.0192942	0.728366	0	0	0	0	0	0.0177383	0.0439354	0.00393747	0	0.00735092	0.0758281	0	0	0	0
55202	HGF	Multiciliated	0	0.0705905	0.00895165	0.0140354	0.790244	0	0	0	0	0	0	0.0353004	0.0135601	0	0.0284159	0	0.0126902	0	0.0211361	0.00507533
55203	HGF	Basal	0.25004	0	0	0.0628614	0.193898	0.000165742	0.0032779	0.00373696	0.0373007	0	0.0115171	0.304955	0.0242278	0	0	0	0	0	0.0578781	0.0501417
55204	HGF	Secretory	0	0	0.310195	0.338444	0.00271821	0	0.000750185	0.00124472	0.0106614	0.00258339	0.0339547	0.0234851	0	0.0189206	0	0	0.0900088	0.119356	0.0476785	0
55205	HGF	Basal	0.5152	0	0	0.121156	0.0202806	0	0	0	0.215994	0	0.0588024	0.0222089	0.0328387	0	0	0.0135189	0	0	0	0
55206	HGF	Basal	0.372672	0	0	0.0153842	0.0263987	0	0.017777	0	0	0	0.00744382	0.178851	0.0360682	0.013299	0	0	0	0.00269765	0.0572608	0.272148
55207	HGF	Basal	0.0812248	0.0986277	0	0.135509	0.0146059	0	0	0	0.587641	0	0.0634955	0.0188958	0	0	0	0	0	0	0	0
55208	HGF	Multiciliated	0.022703	0.0338969	0	0.0353498	0.838224	0	0	0.00839909	0.00463889	0	0	0	0.0087882	0	0	0.0295385	0	0	0.00699093	0.0114712
55209	HGF	Multiciliated	0.0681605	0.0363469	0.0351367	0.180644	0.278223	0.0796028	0.0505291	0.0171145	0.173901	0	0	0	0.0331664	0.00298401	0	0	0.0345031	0.00968823	0	0
55210	HGF	Multiciliated	0	0	0.0380115	0.0679452	0.675566	0	0	0	0.0668172	0	0	0.00816196	0.00522183	0.0223193	0.0312305	0.000437248	0	0.0444419	0.0354227	0.00442517
55211	HGF	Multiciliated	0	0.041807	0	0.0318159	0.77479	0	0	0.0798601	0.029248	0	0	0	0.00346796	0.00726935	0.0317418	0	0	0	0	0
55212	HGF	Secretory	0	0	0.123616	0.60469	0.00191933	0.0301527	0.00288593	0.0259183	0.191249	0	0	0	0.000129179	0	0	0	0	0	0	0.0194398
55213	HGF	Secretory	0	0.124734	0.309152	0.444844	0.0157611	0	0	0	0	0	0.00186939	0	0	0.0141509	0	0	0.0485648	0.0398349	0	0.00108864
55214	HGF	Basal	0.116281	0.276698	0	0.081745	0	0	0	0.000176165	0.145583	0	0.0812399	0.0990239	0.0363838	0	0	0	0.0453187	0.0400458	0.0018439	0.0756602
55215	HGF	Basal	0.00866932	0.166925	0	0.276907	0.00450357	0.000956224	0	0	0.395941	0	0	0	0.0421526	0.0211811	0.00417312	0.0114128	0	0	0.0382616	0.0289173
55216	HGF	Secretory	0.0421295	0.10661	0	0.551279	0.0458468	0.0106497	0	0.000606187	0.0967081	0	0	0.0600767	0.0239739	0	0	0.0163099	0	0.0458096	0	0
55217	HGF	Basal	0	0.0730232	0	0.0943551	0.0187739	0	0	0	0	0.0300995	0.0206893	0.127401	0	0.034704	0.00472995	0.130452	0	0.177755	0.288017	0
55218	HGF	Multiciliated	0.0174022	0.029539	0.0430216	0.12499	0.623266	0	0	0	0	0.00247402	0	0	0	0	0.00807523	0.0235963	0.0866676	0.0107752	0.000151557	0.0300405
55219	HGF	Secretory	0.0329788	0.17397	0.0876521	0.222607	0.0295238	0.0028182	0	0.00631764	0.0674533	0	0.0110873	0.0566459	0	0.00754807	0	0.0411448	0	0.174176	0.0860772	0
55220	HGF	Secretory	0.0132044	0.115053	0.168293	0.446381	0	0	0	0	0.105669	0	0.0130689	0.00312345	0	0	0	0	0.016858	0.0660241	0.0523244	0
55221	HGF	Secretory	0.0130628	0	0.0690147	0.641821	0.0211721	0.034285	0	0	0.12801	0	0.00418084	0	0.0219663	0.0134349	0	0.00284066	0	0	0.0502113	0
55222	HGF	Multiciliated	0	0.117925	0.119572	0.0909838	0.269254	0	0	0.011416	0.0792407	0	0.0129145	0.00454127	0	0	0	0.0728175	0.052685	0.0841131	0.0662361	0.0183019
55223	HGF	Multiciliated	0	0	0	0.000593376	0.855235	0	0.00923002	0.0077003	0.0422812	0.00246217	0	0	0	0	0	0.0713298	0	0	0	0.0111679
55224	HGF	Basal	0.488989	0	0	0.0429533	0	0.0455614	0	0	0.27895	0	0.0117489	0.0385588	0.0045046	0.0245809	0	0.0063349	0.0233576	0	0	0.0344606
55225	HGF	Multiciliated	0.0402483	0	0	0.0853329	0.864746	0	0.000948137	0.00872515	0	0	0	0	0	0	0	0	0	0	0	0
55226	HGF	Secretory	0.0114262	0	0	0.628603	0.257888	0.00386102	0.0049617	0	0.0224651	0	0.0123589	0	0.0247245	0	0	0	0	0	0	0.0337116
55227	HGF	Multiciliated	0	0	0	0	0.834616	0	0	0.00346132	0.0382535	0	0	0	0	0	0.0245657	0.0422567	0	0.0568467	0	0
55228	HGF	Basal	0.162608	0	0	0.0781071	0	0.00347251	0	0.475251	0.0905382	0	0.133397	0.037435	0	0	0	0	0.0191909	0	0	0
55229	HGF	Basal	0.373028	0	0	0.13352	0	0	0	0.0257618	0.238675	0	0.204502	0.0245121	0	0	0	0	0	0	0	0
55230	HGF	Basal	0.439616	0.037768	0	0.0580756	0.00507396	0	0	0	0.196285	0	0.0742693	0.114529	0.0477601	0	0.0195745	0	0	0	0	0.00704906
55231	HGF	Secretory	0	0.201202	0.137424	0.487571	0.00517609	0.00359078	0	0.00549255	0.0126385	0	0.00283444	0	0.00481773	0.0301002	0.0040025	0.00333084	0	0.0879284	0	0.0138909
55232	HGF	Multiciliated	0.0124778	0.0077191	0.0295946	0.0427583	0.652363	0	0.0234966	0	0	0	0.000883979	0.0540059	0	0	0	0	0.0414249	0.0806451	0.0546305	0
55233	HGF	Secretory	0	0.101658	0.0558439	0.392803	0.0178137	0.0180228	0	0.00922756	0.292007	0.00183116	0.0132362	0	0.0362597	0.00569191	0	0.0509233	0	0	0.00468201	0
55234	HGF	Multiciliated	0	0	0.00130946	0.292677	0.520764	0.0204524	0	0.0131726	0.0755845	0.00916577	0	0	0.0219744	0	0	0	0	0	0.0448996	0
55235	HGF	Multiciliated	0	0.0667275	0	0.111488	0.634048	0	0	0	0.0272409	0	0.0893178	0	0	0.0054331	0.000223763	0.0655206	0	0	0	0
55236	HGF	Basal	0.455141	0	0	0.0638619	0	0	0.000296553	0	0.111851	0	0.0116684	0.24826	0.0377817	0	0	0	0.016226	0	0	0.0549135
55237	HGF	Secretory	0	0	0.115245	0.628775	0.0210728	0	0	0.00741287	0.170894	0.000509591	0	0	0	0	0	0	0	0.0560896	0	0
55238	HGF	Multiciliated	0.0188499	0.019778	0.127143	0.377726	0.34426	0	0.00182813	0.00315597	0.0491683	0	0.012635	0	0	0.0454564	0	0	0	0	0	0
55239	HGF	Basal	0.297207	0	0	0.119324	0.0217763	0	0	0	0.27178	0	0.0299688	0.0636054	0.0821473	0	0.00350185	0.0401024	0	0	0	0.070587
55240	HGF	Multiciliated	0.025434	0.00448927	0	0.0982473	0.785127	0	0	0	0.0235071	0.000976163	0	0	0.0087824	6.81956e-05	0	0	0	0.016027	0.021961	0.0153808
55241	HGF	Secretory	0.035942	0.0584737	0.103235	0.631044	0	0.0243219	0	0	0.0763161	0	0	0	0.0367903	0	0	0.00918604	0	0.0246914	0	0
55242	HGF	Secretory	0.00580381	0.195107	0	0.46596	0	0	0	0	0.190948	0.0181864	0.0579327	0	0	0.00863975	0.00146327	0	0.0137395	0.0233144	0.0189047	0
55243	HGF	Multiciliated	0.00678656	0.041008	0	0.0479885	0.811532	0	0.00344789	0	0.0373857	0	0.0247839	0	0	0	0	0	0.0237984	0	0	0.00326933
55244	HGF	Multiciliated	0.0245338	0.0605952	0	0.110844	0.753067	0	0	0.0267156	0	0	0.0106012	0	0.0116437	0	0.00199915	0	0	0	0	0
55245	HGF	Secretory	0.0341527	0.0451872	0.152255	0.486216	0.0152536	0.0114454	0	0	0.112809	0	0	0	0	0	0	0.0447649	0	0.0979153	0	0
55246	HGF	Secretory	0	0.336194	0.193074	0.349197	0	0	0	0	0	0	0	0	0	0	0.0124031	0.044926	0.028213	0.0168968	0.0178353	0.0012602
55247	HGF	Secretory	0	0	0.433649	0.441669	0.000237799	0	0.00881072	0	0	0.000843977	0	0	0	0	0	0	0.0403413	0.0411855	0.0332629	0
55248	HGF	Secretory	0.0147259	0	0.242251	0.614833	0.026506	0	0.00259797	0	0.0271925	0	0	0	0	0.00713112	0.00279888	0.0614891	0	0	0	0.000475079
55249	HGF	Multiciliated	0	0	0	0.0796751	0.764805	0.00669419	0.000524933	0.00860755	0.0894315	0	0.00376631	0	0.000648845	0	0.0100867	0.0248061	0	0	0.0109534	0
55250	HGF	Secretory	0.0520258	0.0152553	0	0.734027	0.0161658	0	0	0	0.091157	0.00324117	0.0204529	0	0	0	0.0265367	0.00962967	0	0.0315087	0	0
55251	HGF	Basal	0	0.0630747	0	0.0667889	0	0.0329963	0	0	0	0	0	0.159501	0	0	0.0341755	0.175742	0	0	0.0638756	0.403846
55252	HGF	Secretory	0.00811958	0	0.0599509	0.738259	0	0	0	0	0.120475	0	0	0	0.0119409	0.014768	0	0.0364255	0	0.0100617	0	0
55253	HGF	Secretory	0.0853153	0.0957052	0.0298477	0.444054	0	0	0	0.00820927	0.0600603	0	0	0	0	0	0	0.0956232	0.0169318	0.059392	0.104861	0
55254	HGF	Secretory	0.0568391	0.163442	0.0283076	0.375109	0.00739211	0	0	0.0211209	0.197025	0	0	0	0	0.02027	0	0.0597112	0.0345228	0.0313766	0.00488413	0
55255	HGF	Multiciliated	0.00757067	0.0461419	0	0.0360786	0.786021	0.00362016	0	0.0128243	0.011625	0	0	0	0.00418411	0	0	0.00742984	0	0.0602747	0.0242298	0
55256	HGF	Secretory	0	0.0467731	0.0610189	0.632336	0.0228829	0	0.0101198	0	0.0706133	0	0	0	0	0.0138502	0	0.0195755	0.0433359	0	0.00929889	0.0701952
55257	HGF	Multiciliated	0	0.0652124	0	0.0439574	0.721334	0	0	0.0358134	0.0116989	0	0.00403178	0.0144044	0	0	0	0.0183199	0.00905597	0.0653887	0.0107834	0
55258	HGF	Multiciliated	0.0252759	0	0	0.0591664	0.748589	0	0.000348334	0	0.0646285	0	0.0144163	0	0.000904101	0.0548037	0	0.00884807	0	0.00581737	0.0172022	0
55259	HGF	Secretory	0.0134859	0.28063	0.06997	0.336906	0.0458215	0	0.00724181	0.00078154	0	0	0	0	0.116205	0.0588062	0	0	0	0.0701519	0	0
55260	HGF	Multiciliated	0.0740579	0.169049	0	0.115	0.262759	0	0	0	0.233075	0.000632792	0	0.0441539	0.0695877	0.0223246	0.00936012	0	0	0	0	0
55261	HGF	Secretory	0.00790812	0	0.150895	0.676296	0.0214786	0	0	0	0.0395518	0	0.017561	0	0	0.0194642	0	0.0244115	0.0168195	0.00752641	0	0.0180876
55262	HGF	Secretory	0	0.143027	0.160258	0.36311	0.00980099	0	0	0	0.0674243	0.00168045	0	0	0	0.0278445	0	0	0.0701392	0.0918452	0.0568269	0.00804324
55263	HGF	Basal	0.00913588	0.150577	0	0.437135	0.0187689	0	0	0	0.25598	0	0.048175	0.0039291	0	0.00582088	0.00787083	0.00898094	0	0	0.0536262	0
55264	HGF	Multiciliated	0.00761886	0.0492761	0.0560886	0.118515	0.626542	0	0.000343738	0	0	0	0	0	0	0.0373238	0	0.0500823	0	0.0542094	0	0
55265	HGF	Multiciliated	0.053601	0	0	0.0926731	0.79964	0	0	0	0.0311246	0	0.0229617	0	0	0	0	0	0	0	0	0
55266	HGF	Basal	0	0.300154	0	0.14681	0	0	0	0	0.372742	0	0.10354	0.00288557	0.0222902	0.00760139	0.011662	0	0.0104067	0	0.00221727	0.0196905
55267	HGF	Secretory	0	0	0.133316	0.570511	0.0155538	0	0.00289696	0.0150718	0.0808418	0	0	0	0.0129134	0.0566534	0.00829213	0.0338539	0	0.0240092	0	0.0460869
55268	HGF	Secretory	0	0.0859565	0.400476	0.383217	0.0156074	0	0.000685412	0	0	0.0158171	0.00607198	0.0145379	0	0.018278	0	0	0.0382383	0.0211149	0	0
55269	HGF	Secretory	0	0.0316562	0.129515	0.492728	0.00239123	0.0136588	0	0.00455473	0.14332	0	0	0	0.010115	0	0	0.0386735	0.00861401	0.0923731	0.0324004	0
55270	HGF	Secretory	0.0114405	0.166521	0.00737926	0.337078	0.00362125	0	0.0602074	0	0.2497	0	0	0	0.0944779	0	0.0493412	0	0	0.0135031	0.00673053	0
55271	HGF	Basal	0	0	0	0.0315008	0.0176709	0	0	0	0.00159136	0.202647	0.0875351	0.121119	0.00990485	0	0	0.202115	0	0.159511	0.166404	0
55272	HGF	Basal	0.413478	0	0	0.0478863	0.014828	0.0249403	0	0.00297968	0.135559	0	0.119657	0.240672	0	0	0	0	0	0	0	0
55273	HGF	Secretory	0	0.193111	0.293592	0.382301	0	0	0.0183775	0	0	0.00292122	0	0.0160498	0	0	0.00878066	0.00164651	0	0.0681544	0.015067	0
55274	HGF	Basal	0.111678	0.0897838	0	0.0168818	0.00546933	0.00425051	0.00233786	0	0.488518	0	0.223951	0.0118503	0.00927309	0	0.00498686	0	0	0	0	0.0310199
55275	HGF	Secretory	0	0.359642	0.0666253	0.212805	0	0	0	0.0056783	0.0611624	0	0.0908243	0.0439094	0.00425215	0.00645141	0	0	0.0234532	0.0704486	0.0547474	0
55276	HGF	Secretory	0	0.193523	0.256578	0.4016	0.0148694	0	0	0.00197483	0.0403719	0.00246979	0	0.00636226	0.0190467	0	0.0183397	0	0.0351087	0	0	0.00975631
55277	HGF	Multiciliated	0	0	0	0.0300434	0.926771	0.00909085	0.00367318	0	0.0102465	0	0.00269669	0.00253735	0.00781381	0	0	0.00712675	0	0	0	0
55278	HGF	Basal	0.33733	0	0	0.0616037	0	0	0	0.0151366	0.25145	0	0.0622238	0.216548	0	0	0	0	0.0453152	0	0	0.0103925
55279	HGF	Secretory	0	0.0722102	0.13883	0.410258	0.0345335	0.00361632	0.000735262	0.00829042	0.133341	0	0.0155212	0	0.0234348	0	0.0200074	0.0730977	0.0543442	0	0	0.0117806
55280	HGF	Secretory	0	0.109709	0.0802079	0.494149	0.017469	0	7.39294e-05	0.000547828	0.0543078	0	0	0	0	0.0200481	0.0188296	0	0.0823574	0.0823991	0.0399018	0
55281	HGF	Basal	0.111653	0.162096	0	0.0316256	0	0	0	0	0.3719	0.00838214	0.222947	0	0.00925406	0	0	0.00855722	0	0.0172161	0.0396467	0.0167222
55282	HGF	Secretory	0.0236939	0.386702	0.0739967	0.244484	0	0	0.00306061	0.00364466	0.125393	0	0.0209131	0	0	0.0402066	0.00406427	0	0.0220984	0.0439618	0.00272778	0.00505378
55283	HGF	Multiciliated	0.0016941	0	0.00847059	0.07908	0.778861	0.000228407	0.00889465	0	0.0385397	0	0	0.00986524	0.0122104	0.00797725	0	0.010838	0.0284876	0	0	0.014853
55284	HGF	Multiciliated	0	0	0.0544549	0.088899	0.795759	0.00440168	0.000151422	0	0.025655	0.00293995	0	0	0.0201332	0.00760544	0	0	0	0	0	0
55285	HGF	Multiciliated	0	0	0	0.0853693	0.814144	0.00100576	0.00223989	0.0216437	0	0	0.0325952	0	0	0	0.01336	0.029642	0	0	0	0
55286	HGF	Secretory	0	0.24871	0.253114	0.399713	0	0	0	0	0	0.0121305	0	0	0	0	0.00598136	0	0.035708	0.0376735	0.0069698	0
55287	HGF	Basal	0.143767	0.309617	0	0.128465	0	0	0	0	0.204926	0	0.0870109	0	0.0718745	0	0.021531	0	0	0	0.00157005	0.0312386
55288	HGF	Secretory	0.0997517	0	0.0458217	0.337489	0.0365534	0	0	0	0.0582578	0	0	0.170613	0.0176703	0.0147978	0	0	0.0657837	0	0.0821508	0.071111
55289	HGF	Secretory	0.0297579	0	0.118454	0.687597	0.00235833	0.0185211	0	0.00573688	0.0337085	0	0	0	0.0647608	0	0	0.0123086	0.0181713	0	0.00862621	0
55290	HGF	Basal	0.261648	0	0	0.0669743	0	0	0	0	0.135781	0	0.0231073	0.211467	0.0703389	0.00484183	0.0124684	0	0	0	0.0715881	0.141785
55291	HGF	Multiciliated	0.0400846	0.0470864	0	0.0901836	0.699107	0	0	0	0.0220599	0	0.000409196	0.00821764	0.00522709	0.0542659	0.00613973	0	0	0.0269857	0.000233215	0
55292	HGF	Multiciliated	0.0715294	0.0242222	0	0.111509	0.719859	0.000355633	0.00927752	0.000212975	0.031846	0.00101943	0.0107514	0	0.0194176	0	0	0	0	0	0	0
55293	HGF	Secretory	0	0.120988	0.349309	0.405821	0	0	0	0	0	0.00517084	0	0.0178334	0	0	0	0	0.054714	0.046163	0	0
55294	HGF	Secretory	0.0386361	0.212567	0.103612	0.378514	0.00742554	0.0313183	0	0.00269934	0.0702969	0	0	0.0171641	0	0.0301285	0.00751146	0	0	0.0353828	0.0581463	0.00659846
55295	HGF	Secretory	0.0360796	0.436187	0.0153788	0.237267	7.02551e-06	0	0.00441542	0	0.095452	0	0	0.000284072	0	0.00327419	0.0318521	0	0.00660266	0.0912358	0.0411621	0.000802404
55296	HGF	Basal	0	0.0428951	0	0.111202	0	0	0	0	0.308335	0	0.477966	0	0	0.049306	0.00264046	0	0	0	0	0.00765464
55297	HGF	Multiciliated	0	0	0	0.0167511	0.90733	0	0	0	0.0548506	0	0	0	0	0.00246795	0	0.0132152	0	0	0	0.00538469
55298	HGF	Multiciliated	0.0331241	0.103049	0.0567615	0.255356	0.31891	0.0096485	0.000144169	0	0.0750976	0	0	0	0.0675624	0	0.0291418	0.0423547	0.00525697	0.00359307	0	0
55299	HGF	Multiciliated	0.00297096	0.00812901	0	0.0847305	0.723298	0.00902274	0.000388581	0	0.0621292	0	0	0	0.004377	0.00401205	0.00228496	0.0171158	0	0.0568906	0	0.0246508
55300	HGF	Multiciliated	0	0.177162	0.0454112	0.184009	0.35112	0.039186	0	0	0.025244	0.0256289	0	0.0386858	0	0	0	0.0495987	0.032968	0.0178109	0.00765873	0.00551645
55301	HGF	Basal	0	0.108379	0	0.172393	0.000211435	0	0	0.010598	0.397577	0	0.310842	0	0	0	0	0	0	0	0	0
55302	HGF	Secretory	0.0714993	0	0.0767868	0.55773	0.0223804	0.0273429	0	0.011898	0.132533	0	0	0	0	0	0.000483163	0.0116501	0	0.046066	0.0416299	0
55303	HGF	Basal	0.42117	0.0177283	0	0.0351266	0.0254172	0	0.0166494	0.00371782	0	0	0	0.139577	0.00209188	0.0169354	0.0376459	0	0	0	0	0.28394
55304	HGF	Basal	0.508092	0	0	0.092846	0.00373575	0	0	0	0.121655	0	0.00536828	0.128423	0	0	0	0.0102522	0.00665207	0	0.030889	0.0920861
55305	HGF	Basal	0.156644	0.133852	0	0.0905574	0	0	0	0	0.257389	0	0.176891	0.0340103	0	0	0	0	0.0375043	0	0	0.113152
55306	HGF	Secretory	0.0173755	0	0.101106	0.636694	0.0388538	0.0287017	0	0.0107411	0.118304	0	0	0	0	0	0	0.0198951	0	0.0283283	0	0
55307	HGF	Multiciliated	0.0401797	0.0471378	0	0	0.763667	0	0	0	0.0232436	0.00463019	0	0	0	7.46811e-05	0.000142913	0	0.0730975	0	0.0249834	0.0228432
55308	HGF	Basal	0.222344	0.275907	0	0.0269817	0.0461372	0.00415072	0	0	0.135796	0	0.281742	0	0.00351008	0	0.00343097	0	0	0	0	0
55309	HGF	Multiciliated	0.0675975	0.0639287	0	0.0826916	0.679703	0.0176264	0	0	0.0181733	0.00541902	0	0	0	0.0289545	0	0.0287016	0	0	0.000811856	0.00639276
55310	HGF	Basal	0.0544581	0.194872	0.0668796	0.228537	0.000418621	0.00231454	0	0	0.122324	0	0.125673	0.0163108	0.047918	0	0.00665476	0	0.0357396	0	0	0.0978992
55311	HGF	Secretory	0	0	0.194907	0.575505	0.000859134	0.00941412	0.000830759	0	0.0315249	0	0.000938362	0	0	0.0152502	0.0253695	0	0.0477668	0.0797386	0	0.0178958
55312	HGF	Secretory	0	0	0.129696	0.596454	0	0	0	0.00690388	0.153199	0	0	0.0291357	0.0210621	0.00746236	0	0.0548785	0.00120796	0	0	0
55313	HGF	Basal	0.404376	0	0	0.0705899	0.00445771	0.00686824	0	0	0.202052	0	0.0674252	0.127484	0.024584	0	0	0	0.0137327	0	0	0.0784301
55314	HGF	Tuft	0	0.0455219	0.0184478	0.13517	0	0.42882	0.0818674	0.058186	0.209336	0	0	0.0166316	0	0.00601852	0	0	0	0	0	0
55315	HGF	Tuft	0	0.0115043	0	0.182679	0.37612	0.0514369	0.0373297	0	0.167402	0	0	0	0.0464755	0	0.00356733	0.0164728	0.0577465	0	0.0492659	0
55316	HGF	Multiciliated	0.0160146	0.0214796	0.0366081	0.0569966	0.85278	0	0	0	0.00206883	0.00119727	0	0	0	0	0.0128553	0	0	0	0	0
55317	HGF	Multiciliated	0.382795	0	0	0.101446	0.248105	0.00112901	0.00207101	0	0.0974087	0.0126505	0.0430671	0.0261475	0.0487648	0	0	0.0206235	0.00231588	0	0	0.0134768
55318	HGF	Secretory	0	0	0.0926493	0.561488	0	0.0170336	0	0.00606126	0.137473	0	0	0.0154515	0.0383228	0.00812678	0.00987386	0	0.0330305	0.0608769	0.0196122	0
55319	HGF	Secretory	0	0.0750903	0.274187	0.334576	0	0	0	0	0	0.0291077	0	0	0	0.0290277	0	0	0.0992893	0.100406	0.0583163	0
55320	HGF	Basal	0.267456	0	0	0.162261	0	0	0	0.0110084	0.516485	0	0	0.00440523	0	0	0.00352288	0	0	0	0	0.0348611
55321	HGF	Multiciliated	0	0.0621613	0.0465651	0.413233	0.329496	0	0	0	0.0180064	0	0.0366902	0	0	0	0.00322476	0	0.0524007	0.0219425	0	0.01628
55322	HGF	Multiciliated	0.0688745	0.0833206	0.0116987	0.0952192	0.685518	0	0.00173042	0	0	0	0	0	0.00500371	0.00305183	0	0	0	0.0109469	0	0.0346358
55323	HGF	Basal	0.34269	0	0	0.0505754	0	0.00330439	0.00656693	0.0018555	0.0845715	0	0.0227396	0.325635	0.00223516	0	0	0	0.0580585	0	0	0.101769
55324	HGF	Basal	0.375007	0	0	0.0872138	0.000928222	0	0	0	0.217351	0	0.0638625	0.0622433	0	0	0	0	0.0373349	0	0.0300787	0.12598
55325	HGF	Secretory	0.0121322	0.11069	0.0905103	0.506423	0.0378846	0.00819838	0	0.00899678	0.109095	0	0	0	0.0161958	0	0.000128463	0.0477014	0	0.0110248	0.0112528	0.0297658
55326	HGF	Secretory	0.0707384	0.0247622	0.0553949	0.593785	0.0136616	0.0107933	0	0.00104151	0.0621055	0.0036845	0.00810463	0.0426048	0.00279542	0.00414441	0	0.0647307	0	0.0416534	0	0
55327	HGF	Multiciliated	0.0261639	0	0.0477645	0.00151926	0.828071	0	0	0	0.00219065	0	0	0	0	0	0.00905733	0.0150166	0.00794054	0.0622766	0	0
55328	HGF	Multiciliated	0.00312021	0.173087	0.0822707	0.119556	0.217741	0.00544403	0	0.0143611	0	0	0.00491888	0.0526157	0.0197834	0.0281535	0	0.0867161	0	0.0503208	0.141911	0
55329	HGF	Secretory	0	0.113696	0.223775	0.367425	0	0	0	0	0.147941	0	0.0203165	0.00206502	0	0	0.0443228	0	0.0109012	0.022322	0.0360437	0.011192
55330	HGF	Multiciliated	0.0294461	0.111566	0	0.0310439	0.666976	0	0	0	0.00496509	0	0	0	0.0361877	0	0.0455778	0.0634483	0	0	0.0107886	0
55331	HGF	Basal	0.344613	0.0577673	0	0.148862	0	0	0	0	0.260477	0	0	0.0300034	0.102643	0	0	0.00371598	0	0.0519189	0	0
55332	HGF	Secretory	0.0526102	0.0942403	0.107548	0.544808	0	0.0119635	0	0	0.0805771	0	0	0.0105535	0	0	0	0.0369942	0	0.0208028	0.0399031	0
55333	HGF	Basal	0.358574	0	0	0.144313	0	0.00140314	0	0.0220329	0.308385	0	0.0674958	0.092249	0	0	0	0.00554726	0	0	0	0
55334	HGF	Secretory	0.0393495	0	0.0465678	0.67977	0.00751439	0.0054923	0	0	0.0876125	0	0	0	0.0473792	0	0.0244844	0.0036327	0.0402858	0.017911	0	0
55335	HGF	Secretory	0.0240469	0.199735	0.0935153	0.501127	0.0313632	0.00451062	0.00117687	0	0.102583	0	0	0	0	0	0	0.0419422	0	0	0	0
55336	HGF	Basal	0	0.254189	0.0426101	0.192588	0	0.0226346	0	0	0.272997	0	0.069886	0.0333104	0.0278906	0	0	0.00834173	0.00457837	0.0353666	0.035607	0
55337	HGF	Multiciliated	0.0518329	0.0223205	0	0.0631074	0.752557	0	0	0	0.0329624	0.0118566	0.0448251	0	0	0.00022572	0.00740889	0	0.00305917	0	0	0.00984469
55338	HGF	Multiciliated	0	0.0536496	0.0129044	0.0226826	0.798109	0.0272534	0	0.00167913	0.0290984	0.00807023	0	0.00373049	0.003837	0	0	0.021869	0.00844675	0	0	0.00866946
55339	HGF	Basal	0.0621667	0.348848	0	0.117135	0.00545783	3.77377e-06	0.00440576	0.0106634	0.191611	0	0.0929887	0.0388161	0.00162489	0.00564785	0	0.0139123	0.0300913	0.0137835	0.0402632	0.0225803
55340	HGF	Basal	0.167739	0	0	0.15393	0.00830997	0	0	0.00668003	0.497361	0	0.10517	0.0608092	0	0	0	0	0	0	0	0
55341	HGF	Basal	0.151946	0.0679022	0	0.0699671	0.00803428	0	0.00865934	0.000370858	0.134834	0.0145612	0.218265	0.220287	0.0190983	0	0	0	0.0485217	0.0375532	0	0
55342	HGF	Multiciliated	0.00230399	0.160322	0	0.0466139	0.704305	0.00495364	0	0	0	0	0.00642808	0	0	0.013351	0.00459989	0.0387022	0.01842	0	0	0
55343	HGF	Multiciliated	0.0299146	0.030796	0	0.0596473	0.769578	0.00624322	0.000661066	0	0	0.00255223	0.00250249	0	0	0.0358	0	0.0526271	0	0.00967818	0	0
55344	HGF	Multiciliated	0.00937051	0	0.0905618	0.126324	0.648741	0.0181177	0	0.0151183	0.0380264	0	0.0154321	0	0	0.0360356	0	0.00227331	0	0	0	0
55345	HGF	Multiciliated	0	0.0691184	0	0	0.535847	0	0	0	0.0818803	0	0.0147196	0.0618052	0	0.0103159	0	0	0.00325619	0.0938413	0.129216	0
55346	HGF	Secretory	0	0.179438	0.31724	0.261744	0	0	0	0.00698578	0.0636533	0	0.00636926	0.0273657	0	0	0.0130886	0	0.0146568	0.0722847	0.0371736	0
55347	HGF	Secretory	0.0521601	0.332465	0.0241494	0.206453	0	0	0	0.00429671	0.186488	0	0.0232818	0.00599401	0	0	0.0199436	0.0338541	0	0.0901301	0.0207845	0
55348	HGF	Secretory	0.00724266	0	0.160347	0.664133	0.00679714	0.00984541	0	0.0050187	0.111302	0	0	0.00704465	0	0.00833519	0.00913359	0	0	0.0108005	0	0
55349	HGF	Multiciliated	0.0125072	0.0609639	0	0.319791	0.429553	0.0066848	0.0122633	0.0146522	0.0889732	0	0	0	0	0	0	0.0510883	0.00352287	0	0	0
55350	HGF	Basal	0.394702	0.0728789	0	0.13945	0.0143336	0	0	0	0.302711	0	0	0	0	0.00155981	0	0.0320523	0	0	0.0227492	0.0195629
55351	HGF	Multiciliated	0.0799211	0.104093	0	0.274549	0.322509	0.0914667	0	0.00192717	0.0458569	0.00351817	0.00667823	0	0.0121047	0	0	0.0217216	0	0.0331164	0	0.00253884
55352	HGF	Basal	0.472096	0	0	0.0622692	0	0	0	0	0.234247	0	0	0.189643	0	0	0	0	0	0	0.0417448	0
55353	HGF	Secretory	0.00462017	0.0439665	0.0373543	0.64272	0.0134041	0.0253955	0	0	0.131328	0	0	0	0.0523131	0.0220263	0.000535915	0.0223299	0.00400579	0	0	0
55354	HGF	Secretory	0.0228482	0.180099	0.0640315	0.344012	0.0144526	0.0202017	0.000732076	0.00540134	0.097152	0.00929876	0.0586026	0.0702193	0	0.0200414	0.00862168	0.0149111	0.0118019	0.0537146	0	0.00385912
55355	HGF	Basal	0	0.274415	0	0.135847	0.000323562	0	0.0471835	0.0147024	0.370344	0	0.0804238	0.0286615	0	0	0	0.0114253	0.0103171	0.0201376	0.00222722	0.00399216
55356	HGF	Secretory	0	0.00684853	0.0504749	0.608352	0.0252114	0.0151268	0	0	0.200211	0	0	0	0	0.0158944	0.0174457	0.00847568	0	0.0259737	0.0259852	0
55357	HGF	Multiciliated	0.00189543	0.00768372	0	0.00440073	0.825551	0	0	0	0.0203859	0	0	0.0209647	0	0	0.0176752	0	0.0567275	0.00967735	0.0230232	0.0120152
55358	HGF	Secretory	0.00109517	0.0113312	0.230935	0.444403	0	0.0275051	0.000684261	0	0.114331	0	0.050081	0.0811481	0.00441046	0	0.0216939	0	0.0123827	0	0	0
55359	HGF	Multiciliated	0	0.110787	0.0500942	0.0228895	0.604695	0	0	0	0.0121856	0.0143726	0	0.0148582	0	0	0	0.0676076	0	0.0483732	0.0541369	0
55360	HGF	Ionocyte	0.085193	0.051602	0	0.197055	0.00295253	0.38185	0	0	0.131286	0.0102893	0.00539652	0	0	0	0	0.0098513	0	0.0521809	0.0723436	0
55361	HGF	Secretory	0	0	0.212661	0.582403	0.00310562	0	0	0	0.0691479	0	0	0	0.00656226	0.00356949	0	0.0271853	0.073421	0.0193878	0.00255668	0
55362	HGF	Secretory	0.0443123	0	0.157994	0.550213	0.00883715	0.0164625	0	0.00496943	0.126312	0	0	0	0.0165493	0.0120265	0.00204247	0	0	0.0181249	0.0421563	0
55363	HGF	Basal	0.0968043	0.169091	0	0.117426	0.0016104	0	0	0	0.329644	0	0.198646	0.0299276	0	0	0.00216111	0	0	0	0	0.0546903
55364	HGF	Goblet	0	0	0.109026	0.617943	0.0232292	0.00389455	0.0111493	0.000305244	0.0594818	0	0	0	0	0.162525	0	0.00242681	0	0.0100183	0	0
55365	HGF	Secretory	0.0385804	0.126409	0.0916979	0.343119	0.0160989	0.012531	0	0.01578	0.155175	0	0.0268932	0	0.0184974	0	0	0	0.0591898	0.0637608	0.032268	0
55366	HGF	Basal	0.0257928	0.0506595	0	0.107677	0.189456	0.000880367	0	0	0.343891	0	0.227121	0.0520575	0	0	0	0	0	0	0	0.00246415
55367	HGF	Basal	0.107584	0.0971316	0	0.0702057	0.00174602	0.0164877	0.00218775	0.0089543	0.0906034	0	0.142303	0.218941	0	0.00126726	0	0.0485808	0.083327	0.00433871	0.0817325	0.0246091
55368	HGF	Ionocyte	0.323002	0	0	0.0864754	0.000353486	0.248212	0.00152495	0.00496126	0.196801	0	0.0283493	0.078585	0.013415	0	0	0	0	0	0	0.0183214
55369	HGF	Secretory	0	0.0826219	0.207292	0.368311	0	0	0	0.00626203	0.0625843	0.00895908	0.0165222	0.0247362	0	0	0	0.0114872	0.0269669	0.111605	0.0648205	0.00783161
55370	HGF	Basal	0.381812	0	0	0.0418617	0.000424867	0	0	0	0.131098	0	0.0115492	0.263092	0.0434904	0	0	0	0.0200769	0	0.0309147	0.0756798
55371	HGF	Secretory	0	0	0.209345	0.572773	0.0090423	0	0	0	0.109263	0	0.0122635	0	0.0302145	0.00258942	0	0	0.0333311	0	0	0.0211779
55372	HGF	Secretory	0.0452717	0.098165	0.12507	0.475876	0.015719	0.00451157	0.000277701	0	0.136702	0	0	0	0.00986843	0	0	0.00227446	0.0562571	0	0.0300074	0
55373	HGF	Multiciliated	0.00343394	0	0	0.169798	0.726335	0.00975594	0.00801037	0	0.0329765	0	0.00475419	0.00180152	0	0.0038378	0	0.0219068	0	0	0	0.0173902
55374	HGF	Multiciliated	0	0.0698047	0	0.0256249	0.787942	0	0	0	0.0816197	0	0	0	0	0	0	0	0	0	0.0188228	0.0161857
55375	HGF	Multiciliated	0.0664864	0	0	0.0642049	0.737818	0	0	0.0133547	0.0349961	0	0.0331161	0	0	0.0459052	0	0.00257858	0.00146439	7.52663e-05	0	0
55376	HGF	Basal	0	0.0262658	0.0199375	0.0168096	0.0160691	0.0182818	0.00550352	0.00887585	0.0472379	0.0340569	0.0927517	0.0369154	0.00752001	0.0150704	0	0.0555478	0	0.217161	0.381995	0
55377	HGF	Basal	0.421424	0	0	0.0825128	0	0.0081874	0	0	0.154121	0	0.0534238	0.0826881	0.029814	0	0	0.00593182	0.0911702	0	0	0.0707268
55378	HGF	Basal	0.52991	0	0	0.083523	0.0160743	0	0.0147503	0	0.139804	0	0.0318603	0.079496	0.0613836	0	0	0	0	0	0.0033741	0.0398248
55379	HGF	Basal	0	0.0477161	0.0542202	0.0489166	0.0169336	0	0	0.00834317	0.0255189	0.0197463	0	0.0316507	0.0892482	0.00159185	0	0.0634735	0	0.36451	0.228131	0
55380	HGF	Multiciliated	0.000683029	0.119138	0	0.239409	0.362803	0.0139195	0.0151744	0.0396095	0.144643	0	0.0136729	0.0214046	0	0	0	0.000804956	0	0	0.0176435	0.011095
55381	HGF	Multiciliated	0.0715827	0.0369441	0.0279085	0.118048	0.659017	0.00643306	0	0	0	0	0	0	0	0.0270082	0.0281441	0.0249138	0	0	0	0
55382	HGF	Multiciliated	0.00740618	0.0489978	0.0593067	0.0622995	0.65136	0.00502817	0.0112268	0	0.000310615	0	0	0	0.000773908	0.0324646	0.0373215	0.0365238	0.00171681	0.0202658	0.00565912	0.0193385
55383	HGF	Multiciliated	0.00562111	0	0	0.0647402	0.825944	0	0	0	0.0494432	0.0168726	0.0114995	0	0	0.00211409	0	0	0	0	0.0237657	0
55384	HGF	Basal	0.179985	0.0431742	0	0.130976	0.010708	0.0014001	0.00582965	0	0.186378	0	0.0358365	0.223126	0	0	0	0	0.0800665	0.00384265	0	0.0986774
55385	HGF	Basal	0.399735	0	0	0.0511052	0.0061638	0	0.0024317	0.0284849	0.197518	0	0	0.119001	0.044408	0	0.019795	0	0	0	0	0.131358
55386	HGF	Basal	0.415659	0.0339897	0	0.0569205	0.00117062	0	0.0130869	0.000342169	0.109894	0	0.0476378	0.178195	0.0340314	0.0131226	0.00493995	0	0.0252458	0	0	0.0657639
55387	HGF	Basal	0.351404	0	0	0.164188	0.00401782	0.0125747	0	0.017493	0.332228	0	0.0249115	0.0617755	0	0	0	0.0314074	0	0	0	0
55388	HGF	Basal	0.427462	0.0476402	0	0.068324	0.0371028	0.00778933	0.00200396	0	0.210484	0	0.00270146	0.0487343	0.0456829	0	0.00895796	0	0.0502574	0	0	0.0428593
55389	HGF	Basal	0.0698936	0.0348071	0	0.0469537	0.194613	0	0	0	0.272765	0	0.251792	0.0248809	0.0499389	0	0.0102199	0.0441366	0	0	0	0
55390	HGF	Multiciliated	0	0.0501926	0.0677517	0.0184843	0.800491	0	0.0318927	0	0	0	0	0.00874727	0.00437664	0	0	0	0	0	0.0180635	0
55391	HGF	Multiciliated	0	0	0	0.0291034	0.644239	0	0	0	0.0579272	0.00574406	0	0.0184208	0.00971328	0	0.0155074	0	0.0422256	0.115299	0.0618197	0
55392	HGF	Secretory	0	0.165379	0.288201	0.335016	0	0	0	0	0.0992821	0.00802734	0	0.0114376	0	0	0	0	0	0.080271	0.0123854	0
55393	HGF	Secretory	0	0	0.0492032	0.299189	0.350478	0.0325257	0.00841761	0.127076	0.0367533	0	0	0.0349535	0	0	0	0.0353412	0	0	0.000804234	0.0252591
55394	HGF	Secretory	0	0.541005	0	0.274715	0	0.00653146	0.00320329	0	0.0738149	0	0	0.00133965	0.0272259	0	0.0123843	0	0.00572106	0	0.0272645	0.0267949
55395	HGF	Basal	0.0844703	0.242182	0	0	0.000879549	0.00175183	0.00826528	0	0.147689	0	0.19196	0.0518853	0.0119103	0	0	0.034681	0.0564787	0.0381465	0.0434242	0.0862765
55396	HGF	Multiciliated	0	0.00938248	0.00946423	0	0.907001	0	0	0	0.0343657	0.0018016	0	0	0.0239081	0	0.00489059	0.00918615	0	0	0	0
55397	HGF	Multiciliated	0.0190412	0.0488887	0	0.0913998	0.698279	0	0.0123341	0.000895309	0.0262061	0	0.0180652	0	0.0235954	0.00332554	0.00762162	0.00731434	0.0313043	0	0.0031564	0.00857262
55398	HGF	Basal	0.243064	0.115433	0	0.0573716	0.0217391	0	0	0	0.233477	0	0.133048	0	0.0611355	0.00180057	0.0254942	0.0269861	0.0499036	0.00821561	0	0.022332
55399	HGF	Basal	0.514017	0	0	0.0723731	0.0111353	0.00209408	0	0	0.272377	0.00984423	0.0724212	0	0.032721	0	0	0	0	0.0130168	0	0
55400	HGF	Basal	0.138139	0	0	0.0917242	0.0162909	0.00932038	0	0.022317	0.357217	0	0.268325	0.058603	0	0	0.00634206	0	0.0183218	0	0	0.0133993
55401	HGF	Secretory	0	0.0903092	0.15581	0.25836	0	0.0559251	0.00897245	0.000161851	0.223351	0	0	0.0201722	0	0	0	0.0338343	0	0.107876	0.0452274	0
55402	HGF	Secretory	0	0.224765	0.0154923	0.121811	0.0102349	0	0	0.00289587	0.00359401	0.0158334	0	0.0137986	0	0.0267173	0.0116695	0.18443	0	0.242722	0.0951192	0.0309177
55403	HGF	Secretory	0.0286296	0	0.0817292	0.711821	0.0380985	0	0	0	0.0767622	0	0	0	0.034808	0.0281515	0	0	0	0	0	0
55404	HGF	Basal	0.414636	0.0119109	0	0.0998516	0	0	0.00497903	0	0.200891	0	0.0895332	0.0843117	0.0205914	0.00934601	0	0	0.0297775	0.0134921	0.0157447	0.00493494
55405	HGF	Multiciliated	0.0216971	0.0624986	0	0.0828924	0.596984	0.00690344	0	0	0.0211322	0	0.0478294	0	0.0496454	0	0.0116895	0.0134803	0	0.0841082	0.00113945	0
55406	HGF	Multiciliated	0.0528979	0.000608571	0	0.274666	0.50367	0.0461293	0	0	0.0900911	0	0	0	0	0.00306232	0.0146089	0	0	0.0142657	0	0
55407	HGF	Basal	0.453983	0	0	0.0916264	0.00370909	0	0	0	0.19696	0	0.0312229	0.10149	0	0	0	0.0237826	0.0388081	0	0.0368064	0.0216115
55408	HGF	Multiciliated	0	0	0	0.129099	0.765507	0	0.00639992	0.00398153	0.00198496	0.00593477	0	0	0.0106322	0.00624021	0.00233179	0.0168783	0	0.0377339	0.00267159	0.0106048
55409	HGF	Secretory	0.0524449	0	0.0456961	0.701474	0.000299985	0.0242193	0	0.0010612	0.10977	0	0	0.00216686	0.0136112	0	0	0.0417426	0	0.0075139	0	0
55410	HGF	Multiciliated	0.0501182	0.0272725	0.0266337	0.0828914	0.670794	0.00757038	0.00722335	0.00848478	0	0	0	0	0.00109325	0	0	0.0134649	0.036762	0.0676919	0	0
55411	HGF	Multiciliated	0.0146063	0.091076	0	0.19661	0.63399	0.000130434	0.00108856	0.0010042	0.00612559	0	0.000148287	0	0.00507599	0.019385	0.00538077	0	0	0.0253797	0	0
55412	HGF	Basal	0	0.00465882	0.0342735	0.0522421	0	0.0239925	0	0	0.114668	0.115548	0.321222	0.0360553	0.0314189	0.0198216	0.0240732	0.0228268	0	0	0.0819804	0.117218
55413	HGF	Multiciliated	0.00612705	0.0471293	0	0.087242	0.719506	0.0022429	0	0.00761754	0.0469003	0.0204177	0	0.0337293	0.0160093	0.00674102	0	0	0	0	0.00633721	0
55414	HGF	Multiciliated	0	0.00997895	0	0.0404855	0.821448	0	0	0.00179395	0.0334755	0	0.011553	0	0.043092	0.00214235	0.0152752	0	0.0207557	0	0	0
55415	HGF	Basal	0.491596	0.0105662	0	0.0663381	0	0	0	0	0.0680113	0	0.067487	0.149869	0.0618349	0	0	0	0	0	0.0713817	0.0129154
55416	HGF	Secretory	0.044854	0	0.11334	0.658129	0.021946	0.00410439	0.00156372	0.00390539	0.0913269	0	0.00354895	0	0	0.0224826	0	0.000347975	0.0197611	0.0146897	0	0
55417	HGF	Secretory	0.0130814	0	0.165286	0.576616	0.0138167	0	0.000325705	3.04342e-06	0.140077	0	0	0	0.038448	0	0	0	0.0361006	0.0162463	0	0
55418	HGF	Secretory	0	0	0.214122	0.532528	0.0169876	0	0.000559898	0.000597568	0.0721551	0	0.0411341	0	0.0162588	0.00310468	0	0	0.0389767	0.0282676	0.0353079	0
55419	HGF	Secretory	0.0117171	0	0.180153	0.463257	0.029215	0.0373445	0	0.00994612	0.107097	0	0.0295705	0.00270144	0.00410564	0.0168697	0	0.00785145	0.0377439	0.00722244	0.00366794	0.0515378
