## Supplemental Tables 3-6 for "A map of signaling responses in the human airway epithelium": Table_S5_program_usages.xlsx (part 9 of 12)

### Sheet: S5-2 (Usage per cell) (continued)
Cell ix	Condition	Cell type	Usage of gene expression programs
55420	HGF	Multiciliated	0.0178434	0.090548	0.0705634	0.140457	0.365797	0.00793695	0.0233184	0	0.0609138	0.0151406	0	0	0.0296573	0.00444211	0.00669718	0.0321443	0	0.0469408	0.0876	0
55421	HGF	Multiciliated	0.0408845	0	0	0.0270186	0.815736	0.0130899	0	0.0450174	0.0530362	0	0	0	0.00521722	0	0	0	0	0	0	0
55422	HGF	Basal	0.0498823	0.0100839	0	0.117566	0	0.00643608	0	0.0770315	0.22117	0	0.32592	0.0925402	0.000715216	0	0	0.0799756	0.0151063	0	0	0.00357349
55423	HGF	Basal	0.468552	0.0659855	0	0.0360419	0.00480988	0	0	0	0.0868302	0	0.0502196	0.172256	0.0327333	0.00867615	0.00233918	0	0.0397288	0	0	0.031828
55424	HGF	Basal	0.426244	0.0556681	0	0.0540697	0.00550309	0.00326274	0	0.00421391	0.11287	0	0.0808893	0.0982875	0.00992754	0	0	0	0.0290988	0.00073871	0	0.119226
55425	HGF	Goblet	0	0	0.10505	0.56018	0.00188842	0.0320446	0.0179846	0.023191	0.168793	0	0	0.000269352	0	0.0905994	0	0	0	0	0	0
55426	HGF	Basal	0	0.147235	0	0.0885059	0	0	0	0	0.399336	0	0.23508	0.000853401	0	0.00534196	0	0.0370909	0	0.0121997	0.0743576	0
55427	HGF	Secretory	0.0960409	0.196467	0.109407	0.28115	0.0232417	0	0	0	0.137099	0	0	0.00111754	0	0	0	0.0416149	0	0.0615853	0.0522768	0
55428	HGF	Multiciliated	0.147964	0	0	0.0746821	0.65861	0	0.00142133	0	0.0193935	0	0	0	0	0	0.0297085	0.0377399	0	0	0	0.0304813
55429	HGF	Multiciliated	0	0.150317	0.0507765	0.0893072	0.251938	0	0	0.00474257	0.0490413	0.0161371	0.0135859	0.0527183	0	0.00654064	0	0.113545	0.00535032	0.116163	0.0729348	0.00690211
55430	HGF	Basal	0.355036	0.0394863	0	0.07917	0.0229378	0.00879997	0	0	0.261855	0	0.164834	0.0114192	0.00739382	0	0	0	0	0.00695649	0	0.0421114
55431	HGF	Basal	0.0562384	0.0252506	0.0271245	0.289173	0.00989881	0.000336324	0	0.0163351	0.327892	0	0.10761	0.0184692	0	0.0131655	0.00916521	0.0656651	0.0102537	0	0.0234222	0
55432	HGF	Secretory	0	0.0833023	0.146933	0.117342	0.0451347	0	0	0.0171942	0.0372369	0	0	0.127041	0	0.0360125	0	0.0377649	0	0.212054	0.139984	0
55433	HGF	Secretory	0	0.0796458	0	0.218466	0.00774	0.00998762	0	0.00582358	0.56355	0	0.028785	0	0.00873031	0.00869528	0	0	0	0.029796	0.0387799	0
55434	HGF	Multiciliated	0	0	0	0.0990685	0.863107	0	0	0.00241334	0.0136708	0.0140318	0.00770897	0	0	0	0	0	0	0	0	0
55435	HGF	Secretory	0.00551958	0	0.148604	0.632135	0.00471475	0	0.00451945	8.2011e-05	0.112606	0	0.00909713	0	0	0.00468266	0	0	0.0472948	0.0232833	0.00123441	0.00622808
55436	HGF	Secretory	0	0.301666	0.254797	0.29903	0.000341867	0	0	0	0	0.0057924	0.00360074	0.0247725	0	0	0	0.0192108	0.0414697	0.0493188	0	0
55437	HGF	Basal	0.328772	0.0342437	0	0.0542288	0	0	0	0	0.151417	0.00317996	0.0869769	0.169965	0.0264106	0	0	0	0.0670455	0	0	0.0777604
55438	HGF	Basal	0.335421	0.120805	0	0.0277608	0.0197005	0	0	0	0	0	0.011078	0.0440695	0.102529	0	0.0158231	0.0531712	0.0679756	0	0.0232279	0.178437
55439	HGF	Secretory	0	0.233183	0.0141973	0.534991	0.0815282	0.0350304	0	0.00125843	0	0.00301712	0.000273443	0.00611933	0	0.00644505	0	0	0	0.0839571	0	0
55440	HGF	Multiciliated	0.0139779	0.0497464	0	0.0550114	0.786902	0	0	0.0226328	0.0222002	0.0116751	0	0	0	0	0.00126315	0	0	0.0175649	0.0190257	0
55441	HGF	Multiciliated	0.0215686	0	0	0.0660363	0.769283	0.00703221	0	0	0.04098	0.00542112	0.014704	0	0	0.0176275	0	0	0	0.0573477	0	0
55442	HGF	Secretory	0.0434056	0.0724856	0.058194	0.545162	0.0257264	0.0350976	0	0.00610542	0.0641545	0.00240936	0.0228188	0	0.0103232	0.0107929	0	0.0290254	0	0.0615552	0	0.012744
55443	HGF	Secretory	0.0108449	0.27344	0.111566	0.305558	0	0.0257592	0.000100071	0	0.168438	0	0.023366	0.0103593	0	0.0100979	0	0	0.0225918	0.0300675	0	0.0078121
55444	HGF	Multiciliated	0.00141365	0	0	0	0.955775	0	0.0170228	0	0.0241085	0.00121569	0	0	0	0	0	3.6356e-05	0	0	0	0.000427591
55445	HGF	Secretory	0.0119338	0.126753	0.123304	0.39812	0	0.00709693	0	0.0035919	0.140149	0.00192262	0.040296	0.0488178	0	0	0	0.0110066	0.0279793	0.0590286	0	0
55446	HGF	Multiciliated	0.0203836	0	0.0267782	0	0.856196	0	0.00892093	0	0.029457	0	0	0.00185115	0.00999037	0	0	0.0303175	0.0161051	0	0	0
55447	HGF	Multiciliated	0	0.037352	0.0898363	0.0719469	0.672404	0.0289449	0	0	0	0.00293173	0.0224126	0.00631015	0	0.00185573	0.003413	0.027359	0	0.0175851	0.0176484	0
55448	HGF	Basal	0.36503	0.0138878	0	0.103472	0	0	0	0	0.442488	0	0.024102	0	0	0.0170126	0.0340071	0	0	0	0	0
55449	HGF	Basal	0.192738	0	0	0.100379	0	0.00389356	0	0.0253103	0.30407	0	0.293301	0.080308	0	0	0	0	0	0	0	0
55450	HGF	Secretory	0	0.0171509	0.148496	0.588736	0.0247908	0	0.00338727	0.0318537	0.123599	0	0	0	0.0151838	0.000811594	0	0.0358092	0	0.0101824	0	0
55451	HGF	Secretory	0.0363482	0	0.0548671	0.611372	0.0072544	0.0223206	0.00418419	0.00593907	0.134428	0	0.0176315	0	0.0321597	0.0195248	0.0173635	0.0135668	0.0103042	0	0.012736	0
55452	HGF	Multiciliated	0	0.0131619	0.167176	0.00731264	0.559151	0	0.008162	0	0.0631816	0.00813343	0	0	0.00339921	0	0.049359	0.0914563	0.00930398	0.0202032	0	0
55453	HGF	Basal	0.355288	0.113159	0	0.0850248	0	0	0	0	0.25741	0	0.033686	0	0.0996804	0	0.015115	0.0230619	0	0.00550711	0.0120679	0
55454	HGF	Multiciliated	0.0234803	0.0441666	0	0.053543	0.58045	0	0	0	0.050059	0	0	0.0182582	0	0	0.042211	0.0373004	0.0100893	0.0564179	0.0840246	0
55455	HGF	Multiciliated	0	0.106664	0.0239402	0.0218614	0.592021	0	0	0.00287872	0.0494662	0	0.00237431	0.0401869	0.0245546	0	0	0	0	0.0963938	0.0396592	0
55456	HGF	Multiciliated	0	0.126239	0.0119392	0	0.690222	0	0	0.0730432	0	0.00824897	0	0	0.0828192	0	0.00276965	0	0	0	0	0.00471839
55457	HGF	Basal	0.0149545	0.243365	0	0.102812	0	0.00772597	0.00485251	0.00855336	0.413716	0	0.092593	0.0204209	0.0297579	0.0122971	0	0	0	0	0	0.0489516
55458	HGF	Basal	0.256523	0.158549	0	0.0933921	0	0.00214375	0.000531121	0.00703136	0.148615	0	0.119584	0	0.0475285	0.0124347	0	0	0.0104155	0.0474157	0.0132324	0.0826038
55459	HGF	Secretory	0.0303932	0.125481	0	0.429362	0.0328878	0.0234754	0.00982756	0.0055739	0.242633	0.000607023	0	0	0	0.0221701	0.00513507	0.0500774	0	0	0.0223767	0
55460	HGF	Basal	0.0255909	0.155005	0	0.27792	0	0.0230472	0	0	0.422119	0	0.00435291	0.00452836	0.0059666	0	0	0.00204042	0	0	0.0794295	0
55461	HGF	Secretory	0	0.199968	0.0271899	0.370067	0	0.0212684	0	0	0.229226	0	0	0	0	0	0.0230018	0.0538042	0	0.0274382	0	0.0480366
55462	HGF	Multiciliated	0.0515292	0.0771603	0	0.0232534	0.710563	0	0	0.00246418	0.0433523	0.0047817	0.0137393	0	0	0	0.00721569	0.0207271	0	0.0452141	0	0
55463	HGF	Multiciliated	0.0298406	0	0.0181987	0	0.853779	0.0273849	0	0	0	0	0.0152636	0	0	0	0	0	0	0.0224795	0.0307319	0.00232202
55464	HGF	Multiciliated	0.0393935	0	0	0.0924758	0.726437	0	0	0.00164237	0.017324	0.00467976	0.0134867	0	0	0.00213347	0.00537311	0.0475104	0.0262401	0.0233032	0	0
55465	HGF	Secretory	0.0604856	0.0298211	0.0860924	0.609175	0.00677734	0.0143172	0.00325818	0.00190343	0.0724185	0.00182417	0.0120283	0	0.0119089	0.0185534	0.00474142	0.0312274	0	0.00956251	0.00954671	0.0163583
55466	HGF	Basal	0.474992	0	0	0.0412797	0	0	0	0	0.228862	0	0.0419218	0.101605	0.0804337	0	0	0	0	0	0	0.0309046
55467	HGF	Basal	0.582852	0	0	0.0970864	0.00588098	0	0.00119648	0.000661721	0.13978	0	0.0480489	0.0833521	0.0411411	0	0	0	0	0	0	0
55468	HGF	Secretory	0.412222	0	0	0.201286	0.000842256	0.0498636	0.0107137	0.011537	0.157709	0	0.0476368	0.0472268	0.00196002	0.0314698	0.0199573	0	0.00236707	0	0	0.00520891
55469	HGF	Multiciliated	0	0	0	0.052001	0.72741	0	0	0	0.024492	0	0.0191772	0.0177663	0	0.00255956	0.0276823	0.081542	0.04082	0.00654984	0	0
55470	HGF	Multiciliated	0	0.0220046	0.0606989	0.0248913	0.846617	0	0	0	0.0254822	0	0	0	0.0161731	0	0.00413273	0	0	0	0	0
55471	HGF	Multiciliated	0	0	0	0.0607329	0.803711	0.00709581	0.00333294	0.0172257	0.0384896	0	0.0207965	0	0	0	0	0	0.0196305	0	0.0289851	0
55472	HGF	Basal	0.514361	0	0	0.0616485	0.00236017	0	0	0.00111916	0.166143	0.00295553	0	0.164396	0.000580661	0	0	0.0260257	0	0	0.0477148	0.0126959
55473	HGF	Basal	0	0.172853	0	0.155031	0	0	0	0	0.443276	0	0.214288	0	0	0	0.0118891	0.00266272	0	0	0	0
55474	HGF	Secretory	0.065478	0.148482	0.0350435	0.593707	0.0297414	0.0188271	0	0.00418412	0	0	0.0133097	0	0	0.0113004	0	0.0129703	0	0.0120772	0.0548785	0
55475	HGF	Basal	0.0758205	0.111649	0	0.0303526	0.00365063	0	0	0.00110399	0.39131	0	0.0993967	0.0862852	0.00662065	0	0	0.0470624	0.0327633	0	0.0972735	0.0167112
55476	HGF	Basal	0	0	0	0.00854437	0	0	0	0	0.00164207	0.00802425	0	0.498825	0	0	0.00405661	0.0832526	0	0	0	0.395655
55477	HGF	Basal	0.112765	0.251244	0	0.291759	0.0172175	0	0	0	0.143953	0	0.0153944	0.030806	0	0	0.0170751	0.0736223	0.0320552	0.0141087	0	0
55478	HGF	Multiciliated	0.0133864	0.0505415	0.0156424	0.0827829	0.682425	0	0	0.00267052	0.0148999	0.00104651	0	0	0.0214874	0	0	0	0.0616047	0.000166983	0.0169214	0.0364248
55479	HGF	Secretory	0	0.120044	0.0743738	0.507456	0.0301242	0	0.00269739	0.00616751	0.153684	0	0.00542844	0.00170013	0.00589127	0.00343125	0.00997631	0.015463	0.00362697	0	0.0122792	0.0476566
55480	HGF	Secretory	0.0106095	0.137704	0.349017	0.371388	0.0104949	0.00571857	0.000187556	0	0.0251137	0	0.00370866	0	0	0.00855585	0	0.0155658	0	0.0358843	0	0.0260524
55481	HGF	Secretory	0.0409229	0.28429	0.0821415	0.20936	0	0.0187242	0	0.00375567	0.135171	0	0	0.0356422	0.00978745	0	0	0.012395	0	0.0945355	0.0719851	0.00128926
55482	HGF	Multiciliated	0.00126662	0.0278836	0.0127819	0.0586983	0.815042	0	0	0	0.0312357	0.012231	0.0112354	0.0076754	0	0.00156544	0.0107696	0	0	0	0.00355103	0.00606407
55483	HGF	Secretory	0.0381716	0.0897354	0.15695	0.479186	0.0100885	0.00392396	0	0	0.0588849	0.00721826	0	0.00173879	0.018314	0	0	0.0578801	0.0242694	0.0536389	0	0
55484	HGF	Basal	0.129259	0.274588	0	0.134617	0.00907551	0	0.000274079	0.00634827	0.351014	0	0.0228797	0.000209129	0.0314567	0	0.0168575	0	0	0	0.00215267	0.0212683
55485	HGF	Secretory	0.0612462	0.025269	0.248083	0.451589	0.0216659	0	0	0	0.113483	0	0	0	0	0	0.0112735	0.0299312	0	0	0.0374589	0
55486	HGF	Basal	0.503919	0	0	0.0745276	0	0.00501312	0	0	0.24054	0.000528432	0	0.00735338	0.0824757	0	0	0	0	0	0.0211061	0.0645367
55487	HGF	Multiciliated	0	0	0	0.127389	0.748092	0	0	0	0.0613922	0.00210197	0	0.0267694	0	0	0	0	0	0	0.0224462	0.0118091
55488	HGF	Ionocyte	0.0375587	0.0179177	0	0.0897115	0.000432487	0.697627	0	0	0.107735	0	0	0.0276363	0	0.00616005	0.00631688	0	0	0	0.00890477	0
55489	HGF	Multiciliated	0	0.041872	0.0157515	0.0573199	0.726345	0.00578337	0	0.00327394	0.0237513	0	0	0	0	0	0.0169408	0.015017	0	0.00496501	0.08898	0
55490	HGF	Multiciliated	0	0.0338803	0	0.0506257	0.654273	0.0081704	0	0	0.0252049	0.00153122	0.0301295	0	0	0.0217453	0	0.0711845	0	0.0744478	0.0288079	0
55491	HGF	Multiciliated	0.0114292	0.0921559	0.0220856	0.00203028	0.715933	0.038558	0	0	0	0	0	0.0116418	0	0	0.0532738	0	0	0.0138498	0.0390426	0
55492	HGF	Secretory	0	0.0972534	0.452833	0.367551	0.000704039	0	0	0	0	0.00290302	0	0.0179178	0	0.00232397	0	0	0.0360921	0.0211823	0.0012394	0
55493	HGF	Multiciliated	0	0	0.0128388	0.018522	0.668747	0	0	0.0151556	0.1851	0.000509808	0	0.0101001	0	0	0	0.00137218	0.0246119	0.063042	0	0
55494	HGF	Basal	0.0276503	0.299439	0	0.084318	0.00610641	0.0102679	0.000254683	0.0141627	0.206323	0.00573924	0.120176	0.0315492	0.0237404	0	0	0	0.0668164	0	0.0604488	0.0430079
55495	HGF	Secretory	0.0222289	0.127342	0.325368	0.297747	0	0	0	0	0.0661131	0	0.00220427	0	0.00922251	0.0306969	0.034256	0	0.020808	0.0068481	0.0571652	0
55496	HGF	Secretory	0	0.173529	0.0583369	0.58329	0.0644157	0.0150115	0	0.0367461	0	0	0	0	0	0	0.0266292	0.0061129	0.0335887	0.00045067	0	0.00188902
55497	HGF	Multiciliated	0	0.123238	0	0.084394	0.743485	0.0226272	0.00358885	0	0	0.0117744	0	0	0.0108928	0	0	0	0	0	0	0
55498	HGF	Multiciliated	0.00927001	0	0.00798154	0.0478376	0.786457	0.00970771	0	0	0.0559719	0	0	0.00706353	0	0	0	0	0.0244584	0.0444115	0.00684065	0
55499	HGF	Multiciliated	0.105194	0.00566667	0	0.0341028	0.667846	0	0	0	0.0433275	2.30966e-05	0	0.0365407	0	0	0.0220729	0	0	0.0557256	0.0295005	0
55500	HGF	Secretory	0.0136423	0	0.188864	0.605048	0.00627274	0	0	0.00575639	0.107542	0	0	0.0223661	0.0162694	0	0	0.00316641	0.00710732	0	0.0230943	0.000870617
55501	HGF	Basal	0.381614	0	0	0.0802232	0.0090266	0	0	0.0108482	0.205122	0	0.0416422	0.193744	0	0	0	0	0.00775025	0	0	0.0700296
55502	HGF	Basal	0.489628	0	0	0.072033	0.0168438	0	0	0.00103529	0.241834	0	0.0217559	0.111943	0.00727997	0	0	0.00219654	0.00285576	0	0.0040729	0.0285211
55503	HGF	Multiciliated	0.0617918	0.0720531	0.0260801	0.0294846	0.67679	0	0	0	0.0393323	0	0.0120787	0	0	0	0.0148849	0.00912717	0.00172501	0.0248015	0.0318512	0
55504	HGF	Multiciliated	0.0126683	0	0	0.10732	0.739009	0.00186197	0.000229091	0	0.0609124	0	0	0.0231677	0.0166683	0	0	0.0343181	0.0038445	0	0	0
55505	HGF	Multiciliated	0.0308934	0.260424	0.104456	0.0391264	0.258536	0	0	0.0293624	0.130827	0	0	0.0559794	0.0065917	0.00197304	0.0398494	0	0	0.0298233	0.0121586	0
55506	HGF	Multiciliated	0	0	0	0	0.937673	0	0	0	0.0439263	0	0	0	0.0154742	0	0	0.00292651	0	0	0	0
55507	HGF	Multiciliated	0	0.108343	0.03826	0.204682	0.497175	0	0	0	0.0746876	0.00162489	0	0	0.0156641	0.00227219	0	0	0	0.0318391	0	0.0254514
55508	HGF	Secretory	0.0122624	0.143404	0.3052	0.442222	0.0116299	0	0.00271208	0	0.0146861	0	0	0.00614315	0.00154368	0	0	0	0.0428871	0.0173094	0	0
55509	HGF	Basal	0.0981865	0.0864001	0	0.0945182	0	0	0	0	0.499999	0	0.162697	0.00373201	0.0177977	0	0	0	0	0	0	0.0366685
55510	HGF	Basal	0.449686	0	0	0.120045	0	0.00822194	0	0	0.413482	0	0.000549383	0.00801614	0	0	0	0	0	0	0	0
55511	HGF	Basal	0.151247	0.113198	0	0.0391386	0.00341005	0.000952399	0	0.00954433	0.213383	0	0.171466	0	0.0434829	0.0257119	0.0190355	0.0183174	0.0679461	0	0.0483736	0.0747936
55512	HGF	Secretory	0.0301505	0.0934158	0.170823	0.482982	0.0304618	0.00724902	0	0	0.0312219	0	0.0192756	0.0515775	0	0.00944589	0	0.0384406	0	0.0267183	0	0.00823857
55513	HGF	Basal	0.151815	0	0	0.0444598	0	0.00568736	0	0.42768	0.190139	0	0.0207478	0.0898848	0	0	0	0	0	0	0.00135332	0.0682322
55514	HGF	Multiciliated	0.0524907	0.0403681	0	0.0769031	0.67291	0.0315572	0	0.000999624	0.0207573	0	0	0	0	0	0.0186043	0.0391169	0.00873573	0.000758882	0.0353494	0.0014491
55515	HGF	Basal	0.3995	0	0	0.0412469	0.00276754	0	0	0.00341016	0.188426	0	0.0329211	0.180771	0.0786483	0	0	0	0	0	0	0.0723086
55516	HGF	Basal	0.426142	0	0	0.0466036	0.00739298	0	0	0.00334027	0.123276	0	0.122437	0.186116	0.0332102	0.0102389	0	0	0.0205623	0	0	0.020681
55517	HGF	Basal	0.410447	0	0	0.110003	0	0	0	0.0109527	0.266052	0	0.0566896	0.101323	0	0	0	0.038644	0.00588923	0	0	0
55518	HGF	Basal	0.40061	0	0	0.138268	0	0.0151197	0	0	0.265995	0.000312938	0	0.035568	0.0864595	0	0	0	0	0	0.0576659	0
55519	HGF	Basal	0.299982	0	0	0.159723	0.0341328	0.052251	0	0	0.413979	0	0	0.00549632	0	0	0	0	0	0	0.0341746	0.000260857
55520	HGF	Multiciliated	0.0256556	0	0	0.0896679	0.78985	0	0	0	0.0338882	0	0	0.00553541	0.0154745	0	0	0.0388298	0	0	0.00109873	0
55521	HGF	Multiciliated	0.0188366	0.146733	0	0.00354072	0.754891	0	0	0	0	0	0	0	0	0	0.0105612	0	0	0.0654376	0	0
55522	HGF	Multiciliated	0	0.0754642	0.00957986	0.184731	0.580994	0	0.00224291	0	0.124923	0.0155023	0	0	0.000166659	0	0	0	0	0.0063957	0	0
55523	HGF	Secretory	0.00413002	0.0163881	0.0954446	0.584839	0.00770383	0.00344685	0.00439074	0	0.180827	0	0	0	0.0255338	0.0290152	0	0.0298875	0	0	0.0129829	0.00541051
55524	HGF	Secretory	0.0168748	0.0751382	0.0190351	0.583859	0.025075	0.0144444	0.000886467	0	0.147954	0	0	0.0268803	0.0288344	0	0	0.053654	0	0	0	0.00736435
55525	HGF	Tuft	0	0.116951	0	0.157282	0.0204161	0.183987	0.0157084	0	0.311846	0.0276795	0	0.00209892	0.0180228	0	0	0.0375198	0.0582557	0.00118809	0.0196372	0.0294078
55526	HGF	Secretory	0.051077	0.082565	0.135137	0.626133	0	0.00485614	0	0.000520821	0.0230051	0	0.015915	0	0.0105941	0	0	0.0496186	0	0	0.000578237	0
55527	HGF	Multiciliated	0.0562897	0	0	0.135047	0.684865	0	0.00728786	0	0.0427097	0	0	0	0.00239781	0.0100505	0	0.0256323	0	0	0.0294491	0.00627124
55528	HGF	Multiciliated	0	0.0670737	0	0.0485808	0.687668	0	0	0	0.0390732	0	0	0	0.0210828	0	0	0	0	0.112151	0.0243702	0
55529	HGF	Secretory	0.0330738	0.0767898	0.0915977	0.509611	0	0	0	0	0.189518	0	0	0	0.0129934	0	0.023483	0	0	0.00922437	0.0537096	0
55530	HGF	Basal	0.221909	0	0	0.0741203	0.0288483	0	0.007917	0	0.250914	0	0.231766	0.0741224	0.0192284	0	0	0.0124649	0.024265	0	0.00387491	0.0505695
55531	HGF	Basal	0.0450844	0.416339	0.00647551	0.193404	0.0118257	0	0	0.00665158	0.13095	0	0.000197945	0.000909558	0	0	0	0.0593678	0	0.0298761	0.0947483	0.00417116
55532	HGF	Secretory	0.00753902	0.00032748	0.120556	0.543259	0.00270607	0.00510067	0.0015285	0.0108032	0.0745033	0	0	0.0218404	0.0321936	0.0429316	0.0468872	0.0344955	0.0102059	0	0	0.0451222
55533	HGF	Secretory	0.00939019	0	0.183072	0.560688	0.0271754	0	0.000106087	0	0.059331	0	0	0	0.0171207	0.0121815	0.0192846	0	0.0863016	0.0244668	0	0.000882883
55534	HGF	Multiciliated	0.00739685	0.0891141	0	0.259757	0.495212	0	0	0.00848428	0.0816203	0	0.000105574	0	0.00978921	0	0.00962574	0.000153444	0	0.0375753	0	0.00116623
55535	HGF	Multiciliated	0	0.0495413	0	0.0829151	0.764876	0	0.0172439	0	0.0242083	0.00113177	0	0.00701744	0	0	0.000593399	0.0309671	0	0	0.0166875	0.0048181
55536	HGF	Secretory	0	0	0	0.769094	0.0426595	0	0	0	0.133858	0	0	0	0	0	0	0	0	0	0	0.0543882
55537	HGF	Multiciliated	0	0.150516	0.0610766	0.269655	0.213739	0	0	0	0.115642	0	0	0.0439317	0.00152716	0	0.00730461	0	0.0125686	0.0959663	0	0.0280745
55538	HGF	Basal	0.56094	0	0	0.101526	0	0	0.00881245	0	0.193998	0	0	0.00771919	0.0468834	0	0.00645447	0.0290655	0.011203	0	0	0.0333978
55539	HGF	Secretory	0.0288411	0.0876247	0.103748	0.625693	0.0236779	0	0.000450662	0.0175896	0.0337631	0	0	0	0	0.0294782	0.0121551	0	0	0.025781	0	0.0111981
55540	HGF	PNEC	0	0	0	0	0	0	0.981597	0	0	0	0.0112995	0	0	0	0	0	0	0	0	0.00710357
55541	HGF	Basal	0.0425687	0.101343	0	0.18302	0.0134561	0.00924743	0.0111527	0.00530359	0.476861	0	0.0153159	0	0.0682922	0	0.00291013	0	0	0	0.00303465	0.0674941
55542	HGF	Multiciliated	0.016207	0.121773	0.0211167	0.069723	0.737624	0.00574083	0	0	0	0	0	0	0	0.0146042	0.0126655	0	0	0	0	0.000545584
55543	HGF	Multiciliated	0.0526062	0.0473275	0	0.0248789	0.757557	0.00541346	0.00021319	0	0.0401316	0	0	0	0	0	0	0.0469828	0	0	0.0248898	0
55544	HGF	Basal	0	0.0937895	0.137934	0	0.0514303	0.0025822	0	0.00131087	0.0594131	0.0754617	0	0	0.0230158	0.037189	0.0073673	0.0179355	0	0.234003	0.258567	0
55545	HGF	Multiciliated	0.0214483	0.0684957	0.0483277	0.0589816	0.665528	0	0	0.0014964	0.0131499	0	0	0	0	0	0	0.0726943	0	0	0.0200322	0.0298459
55546	HGF	Secretory	0.0279038	0	0.0705492	0.615548	0.0217351	0	0.00885694	0.00541225	0.177927	0	0	0.0212085	0	0.020246	0	0.00355495	0	0	0	0.0270587
55547	HGF	Basal	0.379827	0.0778823	0	0.0401586	0	0.000389344	0	0.00873693	0.0779539	0	0.0626883	0	0.184159	0	0.0119633	0	0	0	0	0.156242
55548	HGF	Basal	0.341633	0.0406213	0	0.0974327	0	0.0028006	0	0	0.190703	0	0.0252483	0.211964	0	0.00789344	0	0	0.0587767	0	0	0.0229272
55549	HGF	Secretory	0	0.0491271	0.0191665	0.739298	0.0122881	0	0	0.00376254	0.126448	0.00430973	0	0.00678739	0.0197964	0	0	0.0151861	0	0	0.00383036	0
55550	HGF	Basal	0.0830512	0.0538109	0	0.0710368	0.00942684	0	3.30568e-05	0.0202855	0.189307	0	0.350799	0.143678	0	0	0	0	0	0.0305198	0	0.0480511
55551	HGF	Multiciliated	0.0102798	0.0774279	0.0249291	0	0.772807	0	0	0	0.0104447	0	0.0156769	0.0321236	0.00245469	0.00199437	0	0	0	0.0456631	0.00619859	0
55552	HGF	Multiciliated	0	0.0611207	0.0185661	0.0366122	0.656113	0	0.00603021	0.0250998	0.0406222	0.0596283	0	0	0.0558427	0.000312798	0.00288588	0	0	0.0345492	0.00261727	0
55553	HGF	Secretory	0.0522174	0.113777	0.108278	0.54555	0.0248294	0.00144467	0	0.00096838	0.109322	0	0	0	0.000647862	0.00115576	0.0322312	0.00343488	0.0020206	0	0.00113334	0.00298923
55554	HGF	Basal	0.201299	0	0	0.0463977	0.000915703	0.00999592	0	0.00742931	0.163441	0	0.0499597	0.330644	0.0340758	0	0	0	0.0450344	0.00421772	0	0.10659
55555	HGF	Secretory	0.0790055	0.390987	0	0.206828	0.0109304	0	0	0	0.0843614	0	0	0	0.0922353	0	0	0.00718112	0	0.0762817	0.0151255	0.0370633
55556	HGF	Multiciliated	0.0362255	0.0246918	0	0.0413551	0.81134	0.00545345	0	0.00927389	0.0251218	0	0	0	0	0	0	0	0	0.0465383	0	0
55557	HGF	Multiciliated	0	0	0	0.444934	0.425828	0	0.00188126	0.0207233	0.0521344	0.00150196	0	0	0.0144666	0	0	0.0247475	0	0.0137836	0	0
55558	HGF	Multiciliated	0.00784751	0	0	0.0896223	0.86521	0	0.00248758	0	0.0233479	0	0	0	0	0.0109433	0.000541019	0	0	0	0	0
55559	HGF	Basal	0.164031	0.160946	0	0.060201	0	0.0128048	0.00133092	0	0.311382	0	0.207341	0.0345493	0.0077658	0	0	0.0221377	0	0.00489688	0.00377618	0.00883762
55560	HGF	Secretory	0	0.0677269	0	0.628279	0.00708674	0	0	0.0128153	0.163529	0.00286115	0.0382072	0	0	0.0255563	0	0.053938	0	0	0	0
55561	HGF	Basal	0.341618	0	0	0.192438	0	0	0	0	0.313246	0	0.00170699	0	0.0172038	0	0	0	0	0	0.0579201	0.0758669
55562	HGF	Basal	0.129065	0.146917	0	0.0756225	0	0	0	0	0.165503	0	0.157547	0.0483995	0.108254	0	0	0	0.0125149	0.0232235	0.0429964	0.0899573
55563	HGF	Basal	0	0.347902	0	0.0834988	0.112235	0	0	0	0.261922	0	0.107114	0.0358851	0	0.0186933	0	0	0	0	0.0327496	0
55564	HGF	Multiciliated	0	0.126742	0	0.0189895	0.737508	0.00762798	0	0	0.0615095	0	0	0	0.0169486	0.00341658	0	0	0	0.0272574	0	0
55565	HGF	Multiciliated	0	0.0816443	0	0.0635361	0.785017	0	0.00066439	0	0.0519029	0	0	0	0	0	0	0	0	0	0.0172349	0
55566	HGF	Multiciliated	0	0.0691629	0	0.0574768	0.754202	0	0	0	0.0114035	0.00865347	0	0	0	0	0	0	0.0294408	0.0317577	0.0239669	0.0139359
55567	HGF	Basal	0.0812894	0.189399	0	0.055744	0.0168788	0	0	0.00588635	0.22525	0	0.196379	0.0813037	0	0	0.000104956	0.0419381	0	0.0128167	0.0147107	0.0782983
55568	HGF	Secretory	0.00360665	0.0101634	0.00972198	0.743901	0.0444641	0	0	0	0.128984	0	0.0252429	0.00241091	0	0	0	0	0.0315053	0	0	0
55569	HGF	Secretory	0.0380358	0.0614508	0	0.589288	0	0.00999307	0	0	0.200907	0	0	0.0133762	0.0299914	0	0.00949384	0.0263376	0	0	0.00928052	0.011846
55570	HGF	Multiciliated	0.00548256	0.0276487	0.0243455	0.061427	0.726564	0.00178482	0	0.0189753	0.0199848	0	0.0428918	0.027251	0	0.000448412	0.0272606	0.00955155	0	0	0.00638424	0
55571	HGF	Basal	0.0288968	0.399375	0	0.224424	0.00282912	0	0	0	0.132026	0.00501221	0	0.0347801	0.040223	0	0	0	0	0.0668228	0.025595	0.0400162
55572	HGF	Multiciliated	0	0.123642	0	0.289574	0.448154	0	0.000951833	0	0.0702566	0.0130267	0	0	0	0.0149638	0.00300705	0.0250716	0.00425406	0	0	0.0070986
55573	HGF	Multiciliated	0	0.0218436	0	0.129078	0.747802	0.00468831	0.0018379	0	0	0	0.00472948	0	0.0189522	0.0148759	0	0	0.0462059	0	0.00998661	0
55574	HGF	Multiciliated	0.0279776	0.0213022	0	0	0.925726	0	0	0.00548617	0.0106165	0.00308792	0.00126203	0	0.00454183	0	0	0	0	0	0	0
55575	HGF	Multiciliated	0	0	0	0.0659474	0.506438	0.0179561	0.0168676	0.292811	0.0136943	0	0	0	0	0	0	0.072475	0	0	0.00726523	0.00654494
55576	HGF	Secretory	0	0.116336	0.151783	0.514183	0	0	0	0	0.123245	0	0.00608509	0	0.00194066	0	0.00932345	0.00363928	0	0.0568697	0	0.0165944
55577	HGF	Basal	0.142994	0.187576	0	0.0959237	0	0	0	0	0.311931	0	0.10375	0.0255865	0.0145987	0	0.0110485	0	0.00858524	0	0.0980055	0
55578	HGF	Secretory	0.0196011	0.237794	0.207324	0.207474	0.00949607	0.0120345	0	0.00544815	0.046743	0	0.0981555	0	0	0.00643484	0.0195936	0.0183929	0	0.0439048	0.0676028	0
55579	HGF	Multiciliated	0.0145981	0	0	0	0.930243	0	0.000246688	0.0129418	0.0266741	0	0	0	0.0152967	0	0	0	0	0	0	0
55580	HGF	Multiciliated	0	0	0.0645947	0.350047	0.411377	0	0.00494775	0.00598146	0.0387233	0.0110365	0	0	0	0.0453678	0.00984436	0.0162994	0.0239994	0	0	0.0177813
55581	HGF	Multiciliated	0.02463	0.0389978	0	0.0327271	0.709763	0.0105854	0.000486708	0.0452218	0.00865036	0	0.0015495	0	0.0341644	0.00103265	0.0315845	0	0	0.051358	0	0.00924857
55582	HGF	Secretory	0.0463466	0.273145	0.0509421	0.234247	0	0.0137715	0	0.00682427	0.156792	0	0	0.0198163	0.000442668	0.0080944	0.00958783	0.0325872	0.0207509	0.0690057	0.0330767	0.0245696
55583	HGF	Secretory	0	0.202016	0.379832	0.334053	0	0	0	0	0	0.0117459	0	0.0399323	0	0	0	0.0307167	0	0	0.00170436	0
55584	HGF	Multiciliated	0	0.141195	0.0810283	0.296876	0.291515	0.01396	0	0	0.0594864	0	0	0.00493707	0	0	0.00802689	0.0317201	0	0.0232056	0.0277495	0.0203011
55585	HGF	Secretory	0	0.184311	0.275258	0.440761	0	0	0	0.0107841	0	0.0116474	0	0.0215241	0	0	0.00175911	0.0394267	0.0145299	0	0	0
55586	HGF	Secretory	0.0621949	0	0.0780471	0.623074	0.0351391	0.0254093	0.00112195	0.025116	0.0951677	0.000654517	0	0	0	0	0	0.0360865	0	0	0	0.017989
55587	HGF	Multiciliated	0.0428641	0	0.0188517	0.133959	0.700866	0	0	0	0.0517981	0.0137531	0	0	0.000208175	0	0.00786245	0.0298376	0	0	0	0
55588	HGF	Multiciliated	0	0.0765107	0.00838584	0.0314796	0.830233	0	0.0057394	0.00452117	0.0383625	0.00476732	0	0	0	0	0	0	0	0	0	0
55589	HGF	Secretory	0	0.077746	0.310337	0.513715	0	0	0	0	0	0.0144876	0	0	0	0	0	0	0.0577575	0.0188835	0.00707405	0
55590	HGF	Basal	0.406395	0.0615568	0	0.191146	0	6.7357e-06	0	0	0.263368	0	0	0	0.0224363	0	0.00134392	0.00284055	0	0	0	0.0509072
55591	HGF	Basal	0.455717	0	0	0.0676075	0	0	0	0.000431865	0.312925	0	0.0245891	0.138729	0	0	0	0	0	0	0	0
55592	HGF	Secretory	0	0.241829	0.138683	0.455184	0.010517	0	0.00208659	0	0	0	0.0338632	0.00494403	0	0.0162869	0.0144948	0	0.00873461	0.0703864	0	0.00299023
55593	HGF	Multiciliated	0	0.0946716	0.0126918	0.051128	0.664335	0	0	0	0.0243371	0.0115831	0.00804471	0.0510874	0	0.0291555	0.00283397	0.016045	0	0.0340871	0	0
55594	HGF	Multiciliated	0.0120821	0.0593013	0	0.0904008	0.728516	0	0	0.0301354	0.048296	0	0	0	0.0222714	0	0.00899671	0	0	0	0	0
55595	HGF	Multiciliated	0	0	0	0.165253	0.674029	0.00675796	0.0127144	0	0.036047	0	0	0	0.00806716	0	0	0	0	0.0414953	0.00444715	0.0511893
55596	HGF	Secretory	0.154218	0.0991897	0	0.262802	0.0106971	0	0	0	0.239027	0.00093712	0.0434729	0.0493148	0.028304	0	0.00206505	0.0089344	0	0.0111306	0.000887109	0.0890197
55597	HGF	Secretory	0	0	0.13812	0.735012	0	0	0.00212734	0	0.12474	0	0	0	0	0	0	0	0	0	0	0
55598	HGF	Basal	0	0.280721	0	0.0646913	0	0	0	0	0.309723	0	0.145685	0.078838	0	0.00861876	0	0	0.0576039	0.0387383	0.0153809	0
55599	HGF	Basal	0.0969202	0.0325029	0	0.0846575	0.00101285	0	0	0	0.546418	0	0.168454	0.0106896	0.0290106	0	0.0130574	0.00153406	0	0	0	0.0157433
55600	HGF	Multiciliated	0	0	0	0.0523395	0.755482	0.00985673	0	0.00265795	0.0537714	0.101868	0	0	0	0	0	0	0	0	0	0.0240242
55601	HGF	Multiciliated	0.0393814	0	0	0.0693685	0.8	0	0	0	0.0214287	0	0.0115801	0	0	0.0148835	0.0104161	0.0293621	0	0	0.00357997	0
55602	HGF	Multiciliated	0.0329389	0	0	0.0332517	0.794214	0.00261703	0	0.000505705	0.0565731	0.00501969	0.0306575	0.0221486	0	0	0.00288503	0	0.0136355	0	0	0.00555359
55603	HGF	Secretory	0.00962981	0.147235	0.0216043	0.600333	0	0.0222489	0	0.0034113	0.0962451	0	0	0	0.00890124	0	0.0222178	0.00141158	0.00934212	0.0190627	0.0311348	0.00722257
55604	HGF	Secretory	0	0.0885711	0.14061	0.511015	0	0.00145779	0	0.00858089	0.0880447	0	0	0.0301499	0	0.00112514	0	0.0272163	0	0.051117	0.052113	0
55605	HGF	Basal	0.295814	0	0	0.230499	0	0	0	0	0.288769	0	0.0660266	0.000614836	0.0748794	0.0195746	0	0	0	0	0.0238226	0
55606	HGF	Basal	0	0.257498	0	0.0133307	0.00442216	0	0.0422448	0	0.205989	0.000999789	0.224782	0.0164326	0.0174746	0.024628	0	0.0133031	0.0622132	0	0.073317	0.0433652
55607	HGF	Multiciliated	0.0094615	0.0447236	0	0.105111	0.695503	0	0	0	0.0758181	0	0	0	0.0308977	0	0.00927167	0	0	0	0	0.0292131
55608	HGF	Multiciliated	0	0.000321457	0.0447603	0.0450922	0.75052	0	0	0	0.0161127	0	0.00336024	0.00130862	0.0111971	0	0.00214615	0.053193	0	0.0719882	0	0
55609	HGF	Multiciliated	0	0.048544	0.0503589	0.0458732	0.704767	0	0.00246117	0	0.0210644	0	0	0	0.0291105	0	0	0.0313217	0	0.0549922	0.0115067	0
55610	HGF	Goblet	0.034347	0.00920093	0.121518	0.432293	0.188246	0	0	0	0.0906098	0	0	0	0.067225	0.0465686	0	0	0	0	0	0.00999144
55611	HGF	Basal	0.522753	0	0	0.0668209	0.000199234	0	0	0	0.213381	0	0.0200817	0.0941816	0.00394036	0	0	0	0	0	0.0550634	0.0235795
55612	HGF	Basal	0	0.016962	0.0910129	0.00737718	0.0291233	0.00282941	0.0154095	0.0208141	0.0639285	0.00904924	0.0728162	0.0377424	0	0.0143995	0	0.202422	0	0.259116	0.156997	0
55613	HGF	Basal	0.429174	0	0	0.0608582	0.0116373	0	0	0.0262272	0.0621221	0	0	0.0568165	0.0660296	0.00624709	0.0157303	0	0.0363666	0	0	0.228791
55614	HGF	Secretory	0.024055	0.154191	0.0879318	0.306254	0.00113952	0.00977303	0	0.00780187	0.0858257	0	0.0440256	0.0153691	0	0.00165071	0	0.0409788	0	0.194351	0.0266519	0
55615	HGF	Multiciliated	0.013673	0	0	0.0969088	0.81897	0.00128198	0	0	0.0487326	0.0150966	0	0	0	0	0	0.00533704	0	0	0	0
55616	HGF	Basal	0.060181	0.222644	0.0221694	0.070899	0.0154276	0	0	0	0.292766	0	0	0	0	0.055561	0.00217401	0.028007	0.0271087	0.0153098	0.187752	0
55617	HGF	Multiciliated	0.0347294	0	0	0.0787571	0.790884	0.000800421	0	0	0	0.00475373	0	0	0.00922418	0	0.00248492	0.0783663	0	0	0	0
55618	HGF	Multiciliated	0.00371762	0.0524016	0	0.113628	0.603907	0.0069484	0.0151156	0	0.0740936	0.00250776	0	0.0217098	0.0205157	0.0470359	0	0.011634	0	0.0267849	0	0
55619	HGF	Secretory	0.0307759	0.203965	0.0952106	0.383897	0.00386064	0	1.24594e-05	0.00237973	0.110188	0	0	0.0161288	0	0	0.00092245	0.0491368	0	0.0872731	0	0.0162496
55620	HGF	Basal	0	0.169863	0	0.175798	0	0	0	0.00184815	0.331885	0.00237729	0.300338	0.00864589	0	0.00924467	0	0	0	0	0	0
55621	HGF	Secretory	0	0.0710519	0.303793	0.437593	0	0.00578807	0	0.00193827	0	0.00715343	0	0	0.0579521	0.0124101	0	0.0209187	0.0376479	0.0437534	0	0
55622	HGF	Secretory	0.0933041	0.0591314	0.167137	0.497845	0.0304017	0.000358872	0.00150739	0.00822831	0.0770601	0	0	0	0	0	0	0.0391224	0	0	0.0259041	0
55623	HGF	Multiciliated	0	0.0397725	0.00997023	0.0620935	0.809985	0	0	0	0	0.00415945	0	0	0.0114218	0.000828939	0.0196107	0	0	0.0386727	0.00348476	0
55624	HGF	Basal	0.0319847	0	0	0.00224987	0.0112391	6.68027e-05	0	0.0242062	0.0530247	0.000439113	0.0452854	0.359195	0.0423967	0.0327843	0.00510135	0	0	0.0424858	0.0806422	0.268898
55625	HGF	Multiciliated	0	0.200991	0	0.00535863	0.79365	0	0	0	0	0	0	0	0	0	0	0	0	0	0	0
55626	HGF	Secretory	0	0.164677	0.310929	0.336634	0	0	0	0	0.0546685	0.00241413	0	0	0.0199682	0	0.000663323	0	0.110045	0	0	0
55627	HGF	Basal	0.0444138	0.196866	0.00173914	0.313284	0.0105324	0.000390232	0	0.0148793	0.281571	0	0.0101601	0.0336561	0	0	0	0.0165467	0.0466763	0.0238669	0.00425776	0.00116054
55628	HGF	Secretory	0	0.230054	0.210208	0.368379	0	0	0	0	0	0.0105584	0.00489026	0	0	0	0	0.00804787	0.0831294	0.0785829	0.006151	0
55629	HGF	Secretory	0	0.166346	0	0.534857	0	0.0260251	0	0.00559247	0.154019	0	0	0	0.0439218	0	0.00441662	0.0492259	0	0	0.0155961	0
55630	HGF	Secretory	0	0.111616	0.196969	0.183463	0.0172533	0	0	0	0.174229	0	0.0720791	0.0477907	0	0.0016095	0	0.000563716	0	0.164383	0.0300445	0
55631	HGF	Multiciliated	0.195937	0.0131992	0	0.0146443	0.456781	0	0	0.011649	0.152145	0	0.00722077	0	0.0413987	0	0.0271138	0	0	0	0.0359969	0.0439142
55632	HGF	Multiciliated	0.0158209	0	0	0.0980023	0.789133	0.00251562	8.60452e-05	0	0.0395026	0	0.0148827	0	0.00881877	0	0.0162105	0	0.00143944	0.0135877	0	0
55633	HGF	Multiciliated	0.0368112	0	0	0.0488638	0.79254	0	0.00736685	0.0462702	0.0457081	0.00867841	0	0	0	0	0.00569594	0.00806555	0	0	0	0
55634	HGF	Basal	0.51491	0	0	0.0526509	0	0	0.00697405	0.00980229	0.24783	0	0.0716081	0.0579039	0	0	0	0.00160448	0.00292498	0	0	0.0337912
55635	HGF	Secretory	0.0228995	0.049734	0.0906016	0.480081	0.0523993	0.00871257	0	0	0.165921	0	0	0	0.0041226	0.00229632	0	0.0244304	0.0379514	0.0608504	0	0
55636	HGF	Secretory	0.0243784	0.108857	0.013162	0.529593	0.0159067	0.00176411	0	0.0090412	0.199872	0.000401491	0	0	0	0	0.00885275	0.0445147	0.0160105	0	0.0228693	0.00477694
55637	HGF	Basal	0	0.218053	0	0.289021	0	0	0.000305548	0	0.424948	0.00911201	0.0454211	0.00581069	0	0	0	0	0	0	0.00732875	0
55638	HGF	Multiciliated	0.0112088	0.0452616	0.105051	0.0390538	0.666262	0.010573	0	0	0	0	0	0	0.0414273	0.000246904	0.000384943	0.0286998	0	0.0518306	0	0
55639	HGF	Multiciliated	0.200744	0.0642676	0	0.0670943	0.339144	0	0	0	0.164136	0	0	0.054603	0.0305048	0	0	0	0.0208674	0.0148108	0.0336577	0.0101707
55640	HGF	Multiciliated	0	0.0246863	0.0117014	0	0.860134	0.00679697	0	0	0.0682578	0	0.00426276	0.0221242	0	0	0	0.000246569	0	0	0	0.00179015
55641	HGF	Multiciliated	0	0.0127032	0	0.0573526	0.847461	0	0.00465222	0	0.00560994	0	0	0	0	0	0	0.0160312	0.0253526	0.00136985	0	0.0294671
55642	HGF	Multiciliated	0	0	0.0333579	0.140269	0.794314	0	0	0	0.00427184	0.000161209	0	0	0.0268607	0	0	0	0.000765456	0	0	0
55643	HGF	Secretory	0	0.0454957	0.392587	0.30867	0.0288016	0	0	0	0	0.011862	0.0018583	0.0510218	0	0	0	0	0.0700135	0.0726772	0.0170136	0
55644	HGF	Basal	0.232014	0	0.00597665	0.0130316	0.00346909	0	0	0.00853717	0.10007	0	0.0457501	0.41256	0	0.0055624	0	0	0.0920253	0.043078	0.01893	0.0189961
55645	HGF	Secretory	0.0187432	0.114832	0.241708	0.294597	0	0.00580105	0	0	0.112694	0.0106477	0	0.022742	0.0435568	0	0	0.00468744	0.0204678	0.0795353	0.0141348	0.0158522
55646	HGF	Basal	0.517633	0.00640223	0	0.152636	0.014426	0	0	0.00698393	0.143943	0	0.0714741	0.0514357	0.0350663	0	0	0	0	0	0	0
55647	HGF	Basal	0.477562	0	0	0.0797891	0.0266095	0.0306031	0	0	0.214181	0	0.0609615	0	0.0840946	0	0.0237507	0	0	0	0	0.00244863
55648	HGF	Secretory	0	0.00566442	0.331308	0.349963	0.140134	0	0.0278883	0	0	0	0.0269606	0	0	0	0	0	0.0232851	0.0584889	0.036307	0
55649	HGF	Multiciliated	0	0.112741	0.00415187	0	0.657914	0.00776858	0	0	0.0921493	0	0	0.00893967	0.0101619	0	0	0.0578155	0.000625857	0.0157072	0.0320245	0
55650	HGF	Basal	0	0.167452	0	0.070842	0.0790618	0	0	0	0.312477	0	0.242105	0	0	0	0.0234578	0	0.0142774	0.0314324	0	0.0588953
55651	HGF	Secretory	0	0.102904	0.0820004	0.603975	0.0158119	0	0	0.00457921	0.149852	0.00390598	0.01367	0	0	0.00170657	0	0	0.00548272	0.0161128	0	0
55652	HGF	Secretory	0	0.133838	0.231249	0.466012	0	0	0	0	0.0755557	0	0	0.0299606	0	0.00442758	0.0194833	0	0.0245223	0.0149521	0	0
55653	HGF	Basal	0	0.289431	0	0.0777417	0	0.0428719	0	0	0.357384	0	0.0903688	0.0158201	0	0.0401663	0.014528	0	0.04954	0.00961995	0	0.0125288
55654	HGF	Secretory	0	0.195859	0.16725	0.0627414	0.0561836	0.0029651	0	0	0.0140585	0	0	0.0317567	0	0.0124383	0.00125932	0.190626	0	0.156651	0.0782711	0.0299393
55655	HGF	Secretory	0.0324429	0.196726	0.15115	0.290527	0	0.000939687	0.00252886	0	0.126464	0	0	0.000752167	0.0168727	0.00529206	0	0.077511	0.00114614	0.085237	0.0122054	0.000205838
55656	HGF	Secretory	0.00177193	0.0953886	0.153734	0.555806	0.00201162	0	0	0.00580682	0.0442079	0.0272019	0	0	0.0156631	0.00155349	0.0130761	0.0387072	0.0325756	0.0124964	0	0
55657	HGF	Secretory	0.000494402	0	0.0492812	0.590014	0.0245341	0.012721	0	0	0.176271	0	0	0	0.0151687	0.0224434	0	0.0640585	0.0241802	0	0	0.0208342
55658	HGF	Secretory	0.0151284	0	0.0945022	0.669858	0	0.0155479	0.00123622	0.00260231	0.0890468	0.017167	0	0.0336681	0.0189611	0	0	0	0.0149444	0.0245863	0.000300016	0.0024513
55659	HGF	Secretory	0.0153933	0.0533551	0.231215	0.43191	0.013171	0.00664061	0	0	0.152973	0	0	0.0351499	0	0	0.0208249	0.0245514	0	0	0.0148159	0
55660	HGF	Multiciliated	0	0	0	0	0.996238	0	0.0037621	0	0	0	0	0	0	0	0	0	0	0	0	0
55661	HGF	Multiciliated	0	0	0	0.182879	0.791145	0.0020289	0	0	0.0239473	0	0	0	0	0	0	0	0	0	0	0
55662	HGF	Multiciliated	0	0	0	0.0810481	0.86889	0	0	0	0.0409696	0.00152758	0	0	0	0	0	0.00756498	0	0	0	0
55663	HGF	Basal	0.182161	0.0154496	0	0.05801	0.00395735	0	0	0.00653681	0.123606	0	0.408879	0.0821155	0.0312144	0	0	0.02395	0.0203992	0.0195679	0.0156798	0.00847291
55664	HGF	Basal	0.392365	0	0	0.0615157	0.0142332	0	0	0	0.172718	0	0.0416441	0.0619713	0.0313211	0.0017613	0.00144271	0	0.0592066	0.0227019	0.0835882	0.055531
55665	HGF	Multiciliated	0.118121	0.113678	0	0.0432879	0.292097	0	0	0	0.169991	0	0.150914	0.0498724	0.0178753	0	0	0	0.0242953	0	0	0.0198684
55666	HGF	Basal	0.284405	0.0180537	0	0.118541	0	0	0.0320431	0	0.279197	0	0.166336	0.0093256	0	0	0.00957429	0	0	0	0.042109	0.0404159
55667	HGF	Basal	0.270504	0	0.00401078	0.0107903	0.0305572	0	0	0	0	0.00642337	0.00465934	0.214056	0.00569235	0	0	0	0	0	0.166724	0.286583
55668	HGF	Multiciliated	0	0.0208556	0.0175782	0.00744764	0.785938	0.0131843	0	0.0181685	0.00677636	0	0	0.033186	0	0	0	0.0642166	0	0	0.0326485	0
55669	HGF	Secretory	0.0740979	0.200561	0.043781	0.405942	0.06498	0	0	0.00538297	0.119556	0	0	0.0037716	0.0212993	0	0	0.017038	0	0.0435901	0	0
55670	HGF	Basal	0.165159	0.146926	0	0	0	0.00170999	0.00506238	0.055685	0.203314	0	0.178314	0.101938	0	0.0122823	0.0013444	0.0401285	0	0.0737009	0	0.0144353
55671	HGF	Multiciliated	0	0.0721549	0	0	0.826273	0.0101545	0.00413588	0.00993647	0	0	0	0	0.0243642	0	0.0284656	0.000625286	0.0238905	0	0	0
55672	HGF	Secretory	0.0328391	0.0627012	0.221623	0.404663	0	0.00354792	0	0	0.073647	0	0	0.00548574	0.0486649	0	0.0104543	0.0341986	0.0500374	0.030817	0.0133739	0.00794635
55673	HGF	Basal	0	0.231531	0	0.143411	0	0	0.00384959	0	0.432816	0.0210029	0.146737	0.0206523	0	0	0	0	0	0	0	0
55674	HGF	Tuft	0	0	0	0.118818	0	0.0990604	0.00961446	0.0069186	0.511549	0	0	0	0.0455733	0.00954261	0	0.070258	0.0436264	0	0.0296962	0.0553433
55675	HGF	Basal	0.233127	0.0383835	0	0.0532587	0.210204	0.0383564	0	0.0452521	0.0894692	0	0	0.220482	0.012175	0.00522875	0	0	0	0	0	0.0540631
55676	HGF	Multiciliated	0.0630641	0	0	0.127358	0.750209	0	0	0.000859821	0.0266341	0	0.013148	0	0	0.00266211	0	0.00902155	0	0	0	0.00704277
55677	HGF	Multiciliated	0.0108593	0.352548	0	0.0817286	0.402803	0	0.0064716	0.0268861	0.0505965	0.00949779	0.00760498	0	0	0.00193605	0.0168161	0.00436488	0.0162492	0	0.0116377	0
55678	HGF	Basal	0.286684	0.0824464	0	0.100497	0.00926678	0	0	0	0.270026	0	0.0867597	0.0406273	0.00563242	0	0.00107993	0.002131	0.0110968	0	0	0.103753
55679	HGF	Secretory	0	0.0936269	0.201521	0.431428	0.00238109	0.0140972	0	0.00770959	0.120886	0	0	0.00852723	0	0	0	0.0157742	0.0246454	0.0274094	0.0519951	0
55680	HGF	Basal	0.175799	0	0	0.107037	0.016793	0	0	0	0.423829	0.00480969	0.15768	0.0315093	0	0.00461394	0	0.0563898	0	0.00958733	0	0.0119527
55681	HGF	Multiciliated	0	0	0.130103	0	0.374814	0.00967429	0.00531321	0.10702	0	0.0219616	0	0.0617862	0	0	0.0161762	0.0956378	0	0.0386125	0.138901	0
55682	HGF	Secretory	0	0.287191	0	0.0283845	0.00501156	0	0	0	0.202098	0	0.129033	0.0742579	0	0.00154622	0	0	0.033304	0.102283	0.13689	0
55683	HGF	Multiciliated	0	0	0	0.0392371	0.873053	0.00232676	0	0.00132549	0.0628111	0	0	0	0.00808212	0	0.00242139	0.0107433	0	0	0	0
55684	HGF	Basal	0.146734	0.0547868	0	0.0900088	0.0261477	0	0	0.00972099	0.258495	0	0.177871	0.03456	0	0.0412633	0.00292476	0.00440782	0.0563922	0	0.0077388	0.0889489
55685	HGF	Multiciliated	0	0	0.0720848	0.0870304	0.619342	0	0	0	0.00765241	0	0	0	0.0606904	0	0.0109333	0.0653241	0	0.0552889	0.0216536	0
55686	HGF	Secretory	0.0320894	0.0178833	0.0969503	0.590556	0.00924347	0	0	0	0.0940399	0	0	0	0	0.0240235	0	0.0935575	0.0045422	0.0371147	0	0
55687	HGF	Secretory	0.00158669	0	0.167268	0.557923	0.0137865	0	0.0164318	0.00128287	0.138924	0.00144285	0.00670182	0	0	0	0	0.0418412	0.0135343	0.00794775	0	0.0313294
55688	HGF	Basal	0.31523	0	0	0.0130666	0.011347	0.0162498	0	0	0.170552	0	0	0.143762	0.0743369	0	0.00281485	0	0.0202947	0	0	0.232346
55689	HGF	Secretory	0	0	0.23027	0.456814	0.0258382	0	0	0	0.231576	0	0	0	0	0	0	0.0345796	0	0.0209233	0	0
55690	HGF	Secretory	0.0648609	0.463656	0	0.213929	0.00302724	0	0	0	0.108198	0	0	0	0	0.013183	0.0134456	0.0852006	0.00631282	0.00967031	0	0.0185174
55691	HGF	Multiciliated	0	0.0724253	0.0594551	0.0645985	0.633993	0.0336333	0.00207609	0	0	0.0112932	0	0.0292167	0.00902999	0.0131765	0.000567586	0	0	0.0238158	0.0467187	0
55692	HGF	Multiciliated	0	0.0384723	0	0.0365994	0.740803	0	0.0183712	0	0.0454209	0.00145465	0	0	0	0	0	0.092449	0	0	0	0.0264292
55693	HGF	Basal	0.244794	0	0	0.0813092	0.00112241	0.00484436	0.00624666	0.00441904	0.0961081	0	0.0858365	0.282654	0	0	0	0	0.0803053	0	0.0394804	0.0728802
55694	HGF	Secretory	0	0.151728	0.472518	0.256053	0	0	0	0	0.0159241	0.008367	0	0.00111984	0	0	0	0	0.0269788	0.0673119	0	0
55695	HGF	Basal	0.0517404	0.213084	0	0.0972073	0	0	0	0	0.415854	0	0.128847	0.00540086	0.0380318	0	0	0.0175453	0	0	0.0322892	0
55696	HGF	Basal	0.0986102	0	0	0.0855926	0	0	0	0	0.344548	0	0.282033	0.110263	0.0122449	0	0	0	0	0.0038854	0.0120198	0.0508034
55697	HGF	Ionocyte	0	0.0582228	0	0.0737303	0.00502794	0.565769	0	0	0.068762	0.00275902	0.00949222	0.0135025	0	0	0.0386905	0.0229909	0.0520971	0.0646735	0	0.0242825
55698	HGF	Secretory	0.0266608	0.121685	0.142133	0.411003	0.0269859	0.0235713	0	0.00832967	0.145224	0	0	0	0	0	0	0	0	0.0305261	0.0638814	0
55699	HGF	Multiciliated	0.0263572	0	0.0212045	0.101959	0.697566	0	0	0	0	0.0161715	0	0.0199889	0.024809	0	0.0113009	0.0695197	0	0.0111234	0	0
55700	HGF	Multiciliated	0	0.0293376	0.0321037	0.171053	0.624176	0	0	0.0293957	0.00786742	0.00178365	0.0117888	0.00653883	0	0.00195428	0	0	0	0.0729411	0.00693353	0.00412685
55701	HGF	Basal	0.0348037	0.161408	0	0.157643	0.00895091	0.001665	0	0	0.513554	0	0.0258244	0.0536229	0.00749238	0	0.0175098	0	0	0	0	0.0175266
55702	HGF	Secretory	0	0	0.306193	0.49374	0	0	0	0	0.153042	0	0	0	0.00683088	0	0	0.0180555	0.00683468	0.0145588	0	0.000744903
55703	HGF	Secretory	0	0.266038	0.272941	0.311055	0	0	0	0	0	0.00524787	0	0	0.00588111	0	0.00731072	0	0.0896309	0.0409261	0	0.000969
55704	HGF	Basal	0.432378	0	0	0.0891631	0.0198511	0	0	0.00765222	0.000707631	0	0.140707	0.0710845	0.0411849	0	0.0116704	0	0.0462898	0	0	0.139311
55705	HGF	Multiciliated	0.013071	0.0347605	0	0.0508347	0.748974	0	0	0.00780987	0.0406634	0.00676892	0	0	0.00485171	0	0.0144229	0.0307783	0	0.015487	0.0315777	0
55706	HGF	Multiciliated	0.0264065	0	0	0.0378897	0.821578	0	0	0	0.06419	0	0.0188564	0	0.0170138	0	0	0	0	0	0.0140658	0
55707	HGF	Multiciliated	0	0	0	0	0.96675	0.00874668	0	0	0.0226208	0	0	0.00188301	0	0	0	0	0	0	0	0
55708	HGF	Basal	0.439645	0	0	0.0869902	0.00855752	0.00149155	0.00212854	0	0.243618	0	0.079156	0.0839532	0.0453652	0	0	0	0.00909461	0	0	0
55709	HGF	Secretory	0.0409282	0.23195	0.0958824	0.337176	0	0.0219138	0	0	0.150801	0	0.00452382	0	0.011339	0.017186	0.00115147	0.0092478	0.0105082	0.0456023	0.0189381	0.00285186
55710	HGF	Basal	0.0722767	0.233878	0	0.0599491	0	0	0	0	0.479332	0	0.0833381	0.0116369	0.00183791	0	0.0159789	0.0306913	0	0	0	0.0110819
55711	HGF	Multiciliated	0.00528082	0	0	0.0698274	0.853894	0.0324832	0.00360565	0	0.0269033	0	0	0	0	0	0.00800553	0	0	0	0	0
55712	HGF	Multiciliated	0	0.0120049	0.0469508	0.0927738	0.782247	0	0.000789814	0	0	0.00259281	0.0152771	0	0	0.0244433	0	0	0	0	0	0.0229206
55713	HGF	Basal	0	0.0161267	0.0243768	0.0156646	0.0353091	0	0	0.00805766	0	0	0.0502183	0.405982	0	0.014764	0.0166944	0	0	0	0.0878458	0.324961
55714	HGF	Secretory	0	0.0465632	0.149954	0.415354	0	0	0	0.0785097	0.190661	0	0	0	0	0	0.0135475	0.0676051	0.0184729	0	0	0.0193326
55715	HGF	Secretory	0	0	0.0559031	0.58328	0.0225914	0.037509	0	0.00467082	0.179683	0	0.00447716	0	0.0215974	0.0309485	0.011687	0	0.00867507	0.00840634	0.0305709	0
55716	HGF	Secretory	0.0435028	0.335628	0.0630075	0.169148	0	0.0165209	0.00588131	0.00219454	0.197197	0	0.035988	0.0261427	0	0	0	0	0.0267908	0.00250946	0.0492501	0.0262398
55717	HGF	Basal	0	0.080986	0	0.29459	0	0	0	0	0.589347	0	0.00798648	0.00556105	0.00055006	0	0.00377937	0	0	0	0	0.0172002
55718	HGF	Secretory	0	0.0680334	0.182244	0.551731	0.0117656	0.000666416	0	0	0.113449	0	0	0	0	0.00219586	0	0	0	0.0699146	0	0
55719	HGF	Multiciliated	0	0.0166648	0	0.082677	0.793326	0.00539717	0	0	0.0530656	0	0	0	0.031381	0	0.0108508	0	0	0	0	0.00663743
55720	HGF	Multiciliated	0.0993689	0.0704101	0	0.0458387	0.721711	0	0	0	0.022154	0.00587055	0.00472529	0	0.0163744	0	0.00422616	0.00932107	0	0	0	0
55721	HGF	Multiciliated	0.0448036	0.0171679	0.0768885	0.00198861	0.67799	0.0279597	0.00112309	0	0.00928211	0.00570491	0.00625621	0	0	0	0.00937133	0.0578019	0	0.0513673	0	0.0122948
55722	HGF	Multiciliated	0.0086243	0.0367856	0.0164095	0.0233677	0.656195	0	0	0	0.0163668	0	0.0820667	0	0.0026863	0	0.0727915	0.035693	0	0	0.0490136	0
55723	HGF	Secretory	0.058356	0.040589	0.143788	0.402914	0.0122843	0	0	0	0.0945027	0	0.00484603	0.00413057	0	0	0	0.160391	0.0126547	0.0428976	0.0226456	0
55724	HGF	Secretory	0	0.264714	0.0894927	0.379636	0.00474513	0.00628243	0	0	0.116228	0.000345071	0	0.0128037	0.0114636	0	0.0171458	0	0.0199297	0.0730566	0.00166353	0.00249392
55725	HGF	Secretory	0.041101	0.127988	0.0837021	0.368848	0.0359041	0.0153896	0	0	0.178709	0	0	0.0114201	0	0	0.0132589	0.0263134	0	0.0636249	0.0337406	0
55726	HGF	Multiciliated	0	0.0387941	0.0191152	0.0104849	0.793669	0	0	0	0.0371991	0	0	0.012453	0	0	0	0	0.0170814	0.0562416	0.0149615	0
55727	HGF	Multiciliated	0.00273724	0.0188425	0.00871954	0.0836343	0.809432	0	0.00228611	0	0	0	0.00776624	0	0	0.00274687	0.0486291	0.0152061	0	0	0	0
55728	HGF	Multiciliated	0	0.0906059	0.020034	0.0070667	0.700329	0	0	0	0.00377149	0	0.00652181	0	0.0279544	0	0.029368	0	0.00959605	0.0349804	0.026238	0.0435339
55729	HGF	Multiciliated	0	0	0	0.00122292	0.952922	0	0.00127534	0	0.0133444	0	0	0	0	0	0	0.0312353	0	0	0	0
55730	HGF	Secretory	0.0259248	0.148174	0.00618747	0.428123	0.0083817	0	0.00372017	0.00239588	0.281772	0.00246312	0.000540213	0	0	0.0207394	0.00167088	0.0199304	0	0	0.0444583	0.0055194
55731	HGF	Secretory	0.0236795	0.0803701	0.0425246	0.548361	0.0353253	0.0270919	0	0.00630343	0.140994	0	0	0	0	0.00752086	0	0.0524242	0	0.0182327	0	0.0171726
55732	HGF	Secretory	0	0	0.377927	0.55553	0	0	0	0	0	0.0106308	0	0	0	0	0	0	0.00930227	0.0466095	0	0
55733	HGF	Secretory	0.0938415	0	0.0126999	0.630087	0	0.00115519	3.88305e-05	0	0.198401	0	0	0	0	0	0.0117347	0.0505645	0	0.00147781	0	0
55734	HGF	Multiciliated	0.0228512	0.0448249	0.0485671	0.0341651	0.397905	0.0080877	0	0.0016221	0.0373006	0	0.00381888	0.0586059	0	0.0273771	0.0309433	0.104761	0.0219463	0.0177049	0.139519	0
55735	HGF	Multiciliated	0	0.0469512	0	0.258426	0.535892	0.00817083	0	0.0524241	0.0513725	0	0	0	0	0	0	0.0207456	0	0	0	0.0260172
55736	HGF	Secretory	0	0.262947	0.402357	0.171485	0	0.00477907	0	0	0	0.0132433	0	0	0	0.025444	0.00289337	0	0.0766186	0.00419894	0.0360338	0
55737	HGF	Multiciliated	0	0.273053	0	0.12608	0.445138	0	0	0	0.111976	0.0196211	0	0.00884168	0.0152903	0	0	0	0	0	0	0
55738	HGF	Basal	0.431058	0	0	0.0778002	0.00822747	0	0.0107733	0.0030037	0.141495	0	0.0248521	0.104567	0.085771	0	0.00102384	0	0.0168713	0.010603	0.00450454	0.0794502
55739	HGF	Basal	0.225677	0	0.00963577	0.206322	0.0100699	0.0094099	0	0.0277384	0.122705	0	0.181379	0.0196064	0.0650411	0.0176035	0.00872619	0.0228238	0.0149569	0	0	0.0583048
55740	HGF	Basal	0.433442	0.0454803	0	0.182679	0	0.0071944	0	0	0.209793	0	0	0	0.000586307	0	0.0133963	0.0352367	0	0	0.0466233	0.0255682
55741	HGF	Basal	0	0.19347	0	0.169716	0	0.000807597	0	0.00206379	0.397792	0	0.125056	0	0	0.0207934	0	0.00245288	0.0247621	0.0604981	0	0.00258846
55742	HGF	Multiciliated	0	0.156286	0.0640505	0.161638	0.407127	0	0	0.0174922	0.105682	0	0.00103685	0	0	0	0.00301057	0.0235296	0.0488703	0.000120658	0.0111552	0
55743	HGF	Multiciliated	0.00367702	0.10013	0.0670764	0	0.761305	0	0.00495247	0	0	0	0.0126083	0	0.0140556	0.00335799	0	0.0252553	0	0	0	0.00758112
55744	HGF	Basal	0.145437	0.1484	0	0.122773	0.0260181	0	0	0	0.343509	0	0.0694395	0.0769675	0.0369054	0	0.00669549	0.0116983	0	0	0	0.0121576
55745	HGF	Secretory	0.0545825	0	0.0158006	0.614007	0.022878	0.0216346	0	0.00178166	0.189014	0	0	0	0.000159444	0	0	0.0300262	0	0.0501164	0	0
55746	HGF	Secretory	0	0	0.154995	0.530851	0.000175109	0.0283534	0	0.0123599	0.160838	0	0.0321706	0.0250181	0.0204756	0.00101428	0.00352558	0.0197185	0.0105052	0	0	0
55747	HGF	Basal	0.0245737	0.126513	0	0.263325	0	0	0	0	0.450995	0	0.0491756	0	0	0	0.00682405	0.0280455	0.0275316	0	0.00193747	0.02108
55748	HGF	Secretory	0	0.193429	0.213492	0.453993	0	0	0	0	0	0	0	0.0080786	0	0.00288878	0.0164937	0.0790631	0	0	0.0325622	0
55749	HGF	Secretory	0	0.115901	0.111295	0.464051	0	0.00339564	0	0	0.116028	0.0124406	0	0.0119536	0.0147434	0	0.0350645	0	0.035823	0.0793039	0	0
55750	HGF	Multiciliated	0.0350518	0	0.0762022	0.349779	0.345998	0	0	0	0.0677571	0	0.000805814	0.0220685	0	0.0225278	0	0	0.0603497	0	0	0.0194608
55751	HGF	Multiciliated	0.00187587	0.00276651	0	0.017621	0.770328	0.0161259	1.76475e-06	0	0	0	0	0.0133965	0.0215012	0	0.0424453	0.0827471	0	0.00921065	0	0.02198
55752	HGF	Secretory	0.0119543	0.0964621	0.125679	0.498475	0	0	0	0	0.116454	0	0.0119265	0	0	0.00511411	0	0.038075	0	0.0439636	0.0518961	0
55753	HGF	Basal	0.40098	0	0	0.0486221	0.00107896	0	0	0.0050547	0.0944246	0	0.00136386	0.218624	0.0217495	0	0	0	0.0669888	0	0	0.141114
55754	HGF	Basal	0.0100274	0.311646	0.083831	0.17509	0	0.0274351	0	0.000505148	0.249453	0	0	0	0.00591323	0.0133555	0.007759	0	7.20541e-06	0.0564145	0.0294808	0.0290818
55755	HGF	Multiciliated	0	0	0	0.0788213	0.850141	0.00622552	0	0.00606057	0.0281925	0.000918332	0	0	0	0	0	0.023198	0	0.00644324	0	0
55756	HGF	Basal	0.212829	0.0941999	0	0.0725592	0.00436287	0.0404109	0	0.00356797	0.197837	0	0.0622134	0	0.0653039	0	0.0261104	0.0586966	0	0	0.12503	0.0368781
55757	HGF	Secretory	0.0542891	0.260295	0	0.286779	0.187206	0	0	0	0.0939674	0	0.0172251	0.0542899	0	0.0154045	0.0127874	0	0	0	0	0.017756
55758	HGF	Multiciliated	0.0839421	0.0663533	0.027609	0.234168	0.425165	0	0	0.00803117	0.0622202	0	0	0.00144641	0.000958434	0	0.0263639	0.0524912	0	0	0.0112519	0
55759	HGF	Secretory	0.00859258	0.283898	0.0781901	0.34188	5.19157e-05	0.0236971	0	0	0.0813245	0	0	0.0101474	0.018103	0	0.0300631	0	0	0.0768955	0.0471572	0
55760	HGF	Basal	0.130731	0.0570046	0	0.0590366	0.00870488	0	0	0.00456485	0.473754	0	0.109082	0.0262197	0.0235197	0	0	0	0.0804643	0	0	0.026918
55761	HGF	Secretory	0	0.125117	0.187709	0.497528	0	0	0.000446125	0	0.0234891	0.00579862	0.019652	0.000428396	0	0.0406098	0	0	0.0777573	0.0208144	0	0.000650565
55762	HGF	Secretory	0	0	0.129556	0.605517	0.0111938	0	0.00166838	0	0.15033	0	0	0.00939878	0	0	0	0	0.0923367	0	0	0
55763	HGF	Secretory	0.033178	0	0.173432	0.607499	0.0118455	0	0	1.78638e-05	0.0508911	0	0.00710743	0	0	0.0177931	0	0.0636803	0.00134377	0.0332116	0	0
55764	HGF	Secretory	0	0	0.221061	0.464496	0.0179329	0	0	0	0.244052	0	0	0	0.0368949	0.0010844	0	0	0	0.0144796	0	0
55765	HGF	Multiciliated	0.0702676	0	0	0.0775184	0.798266	0.0135359	0	0	0.0304665	0	0	0	0	0	0.000914937	0	0	0.00903084	0	0
55766	HGF	Secretory	0.0382821	0.299579	0.0472343	0.285836	0.00344094	0	0	0	0.0694901	0	0.0591921	0.0410959	0	0	0.0177648	0.0775796	0	0.0229482	0	0.0375574
55767	HGF	Multiciliated	0.0618182	0.0601541	0.0307257	0.0186892	0.632722	0.0119595	0	0	0.0261954	0	0.0189484	0	0	0	0	0.0063409	0	0.0518419	0.0380641	0.0425403
55768	HGF	Basal	0.460333	0	0	0.114708	0.00357766	0	0	0.00196548	0.269498	0	0.00887312	0.0530107	0.055371	0	0	0.0010622	0	0	0	0.0316011
55769	HGF	Secretory	0	0.315305	0.126006	0.294454	0	0	0	0	0.128162	0	0.0243448	0	0	0.0272892	0	0	0.0569732	0.00277222	0.0153255	0.0093676
55770	HGF	Basal	0.37416	0.0322307	0	0.0741365	0	0	0	0	0.107636	0	0.00578469	0.262821	0.0652986	0.00595774	0	0	0	0	0	0.071975
55771	HGF	Basal	0	0.277408	0	0.12198	0.0265843	0.00327955	0.00199463	0.0123442	0.378807	0.00409992	0.07644	0	0.0342775	0.0111178	0.0102651	0	0.036807	0	0.00459442	0
55772	HGF	Basal	0.0376955	0.219905	0	0.047969	0.00933439	0	0.00570076	0	0.14929	0.0256207	0.376681	0.0431559	0.00772357	0.0100838	0	0.0112724	0.0555685	0	0	0
55773	HGF	Multiciliated	0	0	0	0.0910187	0.855681	0.00305855	0.00526368	0	0.0365363	0	0	0	0	0	0	0.00777943	0	0	0.00066219	0
55774	HGF	Multiciliated	0.0298396	0.0383082	0.0308407	0.0881443	0.638998	0.00012111	0.00672011	0.0290827	0.0109857	0	0.00123141	0	0	0	0	0.036786	0	0.0656974	0.0232453	0
55775	HGF	Basal	0	0.149236	0	0.0896407	0.0134526	0	0	0	0.213608	0	0.218856	0.0998271	0.0242733	0.0212342	0	0	0.169872	0	0	0
55776	HGF	Ionocyte	0	0	0	0.187523	0.201548	0.275275	0	0	0.133732	0	0	0	0	0	0.12008	0	0	0.0818418	0	0
55777	HGF	Secretory	0	0	0.0462456	0.744313	0	0	0	0.000138924	0.14085	0	0	0	0.0195963	0.0488562	0	0	0	0	0	0
55778	HGF	Secretory	0.0275826	0.174479	0.132609	0.397967	0.0126441	0	0	0	0.0673012	0	0.013228	0.00391609	0	0	0	0.0203993	0	0.100766	0.0491069	0
55779	HGF	Secretory	0	0.214878	0.0405495	0.458906	0.0176352	0	0	0	0.159747	0	0.0145423	0.0160137	0.0223119	0.00558269	0	0.0143072	0	0.022325	0.0113677	0.00183358
55780	HGF	Basal	0.065261	0.127676	0	0.0991821	0	0	0	0	0.431199	0	0.212743	0	0	0	0	0.00573779	0.00607986	0	0	0.0521213
55781	HGF	Secretory	0.0894186	0	0.116499	0.656461	0.0213269	0	0.00247327	0	0.074435	0.00350977	0	0	0	0	0	0.0018403	0	0.00136797	0.0220249	0.0106437
55782	HGF	Secretory	0	0.258128	0.0554172	0.183454	0.00426058	0	0.00841965	0	0.256027	0	0.060258	0.0593035	0	0.00424036	0.0267459	0	0.0318007	0.0519452	0	0
55783	HGF	Basal	0.242293	0.195137	0	0.155848	0.0107057	0	0	0	0	0.00827049	0.0414826	0.0468328	0	0	0.00317525	0	0	0.00683089	0	0.289425
55784	HGF	Multiciliated	0	0	0	0.120877	0.761491	0	0.00457369	0	0.0343094	0	0	0.043063	0	0	0.00324422	0	0	0	0	0.0324423
55785	HGF	Secretory	0.0271484	0.114347	0.108044	0.521945	0	0	0	0.0022642	0.0656674	0	0.0388688	0	0.0144169	0	0.00887786	0	0.0306268	0.0430651	0.0100198	0.0147086
55786	HGF	Secretory	0	0.136213	0.0244024	0.509952	0.0300731	0	0	0.00320021	0.230935	0	0	0	0	0.0124347	0	0.031172	0	0.0175574	0.00406049	0
55787	HGF	Secretory	0.00708083	0.121831	0.171933	0.320737	0	0.0158787	0	0.0379126	0.119142	0	0.0086815	0	0.0293253	0.00866139	0.0102507	0.0347082	0	0.0583145	0.0555435	0
55788	HGF	Basal	0	0	0	0.0053534	0	0	0.0254303	0	0	0.00805921	0.0287791	0.555145	0	0	0.0138958	0.0535655	0	0	0.0528654	0.256906
55789	HGF	Multiciliated	0	0.0493362	0	0.11069	0.759818	0.0241428	0.00267688	0	0.0018388	0	0.00691313	0	0.00317695	0	0	0	0	0	0.0341025	0.00730486
55790	HGF	Secretory	0	0.0374094	0.106513	0.337367	0.30199	0.000154991	0.00509467	0.000334151	0.108718	0	0	0	0	0.0299379	0.028112	0	0.0443693	0	0	0
55791	HGF	Multiciliated	0.0220851	0.072982	0.00106163	0.132636	0.72761	0.0159882	0.000651368	0.00447228	0.00427741	0.00756173	0.00198528	0	0.00767621	0	0	0	0	0	0.00101317	0
55792	HGF	Secretory	0	0.276251	0.178372	0.0620549	0.0231091	0	0	0	0	0.0495643	0.0854426	0.0965713	0	0	0.0169853	0	0.0393275	0.0346581	0.137664	0
55793	HGF	Multiciliated	0.0248846	0.0688427	0	0.088982	0.759438	0.01957	0.0026394	0	0.0296969	0	0	0.00572796	0	0	0	0	0.000218551	0	0	0
55794	HGF	Basal	0.400374	0	0	0.0920842	0	0.00143609	0	0	0.194642	0	0	0.105921	0.0236364	0	0.00661725	0	0	0.0181748	0.0195888	0.137526
55795	HGF	Basal	0.175133	0.119551	0	0.0284094	0	0	0	0.000661991	0.183895	0	0.260015	0.0656153	0.0216403	0	0	0.00510654	0.0511052	0	0.00762357	0.081244
55796	HGF	Basal	0	0.170501	0	0.222268	0	0	0	0	0.466271	0	0.0514832	0	0.0249506	0.0172547	0.00823933	0.0181519	0	0	0.0208799	0
55797	HGF	Basal	0.386786	0	0	0.218511	0	0	0	0	0.361459	0	0	0.0195922	0.0136513	0	0	0	0	0	0	0
55798	HGF	Multiciliated	0.0201404	0.0449937	0.0193916	0.0242133	0.772487	0.0207515	0	0	0.00205614	0.00298129	0.0106668	0.00362422	0.003261	0	0	0.0134475	0	0.0619851	0	0
55799	HGF	Multiciliated	0	0	0	0.0765396	0.831103	0.00648411	0	0	0.032124	0	0	0.0271086	0	0.00517429	0.00793888	0.0110634	0	0	0	0.00246453
55800	HGF	Multiciliated	0	0.0697841	0.0313674	0.0180468	0.807388	0.0226338	0	0	0	0	0	0.0210911	0	0	0	0	0.0296889	0	0	0
55801	HGF	Secretory	0.0122257	0.000544233	0.156551	0.570648	0.00630576	0	0	0	0.0712772	0.000199485	0.0269408	0	0	0.031074	0	0.0251797	0	0.0358398	0.0632137	0
55802	HGF	Secretory	0	0.0215391	0.113443	0.707561	0.0152034	0	0	0	0.0568102	0	0.0109382	0	0	0.015673	0	0.036505	0	0.0198217	0.00250562	0
55803	HGF	Secretory	0.0199128	0.216077	0.0330441	0.392819	0	0.0139726	0	0	0.216897	0	0.0263961	0	0	0	0.016022	0.0293644	0.0122508	0.0232438	0	0
55804	HGF	Multiciliated	0	0	0	0	0.927426	0.0089718	0	0.01084	0.0232329	0	0	0	0	0	0	0.0143105	0.00750101	0.00771829	0	0
55805	HGF	Basal	0.0710095	0.172835	0	0.124273	0.0199619	0.00487678	0	0	0.286922	0	0.149166	0.0288187	0	0	0	0	0.00524082	0.0379182	0.00257802	0.096401
55806	HGF	Multiciliated	0.0679099	0.117733	0.00595755	0.136002	0.460426	0.00494748	0.00289633	0	0.144591	0.00145731	0	0.0203283	0	0.00337003	0.00179052	0	0	0.012837	0.019753	0
55807	HGF	Multiciliated	0	0	0	0.0796053	0.835122	0	0.00395771	0.00378841	0.0334609	0	0	0	0.00413126	0	0	0.0346898	0	0.00524463	0	0
55808	HGF	Multiciliated	0.0183767	0	0.0134026	0.0137381	0.899271	0	0	0	0.0258417	0	0.00314964	0	0.02622	0	0	0	0	0	0	0
55809	HGF	Secretory	0.00268898	0	0.0797655	0.710321	0.0151936	0	0	0.0263653	0.115006	0	0	0	0	0.0215784	0	0	0.0190483	0	0	0.0100328
55810	HGF	Multiciliated	0.0206276	0	0	0.0352109	0.846358	0	0.00010764	0	0.0492011	0.00223333	0	0.00102883	0.0114709	0	0.00284036	0	0	0.0309214	0	0
55811	HGF	Secretory	0.00595278	0.288125	0.0704393	0.352477	0	0	0	0	0.108275	0	0	0	0	0.0208225	0.013386	0.028267	0.0136659	0.0487414	0.0205381	0.0293108
55812	HGF	Multiciliated	0.0460211	0.0128455	0.0380947	0.00638079	0.751292	0.00870192	0	0	0.0570474	0	0	0.0217919	0	0	0.017687	0.0352611	0	0	0	0.00487621
55813	HGF	Secretory	0.0109589	0	0.0416057	0.425221	0.315126	0	0	0.00213734	0.112695	0	0	0	0	0.0291644	0	0.0527324	0.0103597	0	0	0
55814	HGF	Multiciliated	0.0300428	0	0	0.060385	0.81563	0.00981534	0	0.000839603	0.0786684	0	0	0	0	0	0	0	0	0.0046192	0	0
55815	HGF	Multiciliated	0.0123306	0	0	0.046955	0.850151	0	0.00192118	0	0.0568126	0.00379949	0	0.00970351	0	0	0	0	0.018327	0	0	0
55816	HGF	Multiciliated	0	0.0388774	0	0.0167117	0.817247	0	0	0	0.0350995	0	0.0449953	0	0	0	0	0	0.0470688	0	0	0
55817	HGF	Secretory	0.0450992	0.470811	0.0257282	0.124584	0.000611614	0	0	0.00330153	0.132873	0	0.0153408	0.0994961	0.0117795	0.00497793	0.0100105	0	0.00608391	0.0305514	0	0.0187514
55818	HGF	Secretory	0.0338833	0.0156756	0.0546057	0.562862	0.0358666	0.00998965	0.0101824	0.032242	0.0609542	0	0	0	0	0.0385769	0	0.074683	0	0	0.0532059	0.0172732
55819	HGF	Basal	0	0	0	0	0	0	0	0	0.013557	0	0.0251175	0.429481	0	0.0023996	0	0.27618	0	0	0	0.253265
55820	HGF	Secretory	0	0.340878	0.0135154	0.176562	0.0283516	0.00473341	0	0.00364322	0.210947	0	0.0312474	0.0434962	0	0	0.00142146	0	0	0.114245	0	0.0309598
55821	HGF	Multiciliated	0	0.0299473	0.12629	0.0873608	0.625196	0.0019488	0	0.00467299	0.00482658	0.0122503	0	0	0	0	0.0223288	0	0	0.0163273	0.068851	0
55822	HGF	Multiciliated	0.00901042	0.256644	0	0.0669627	0.293054	0.00484073	0	0	0.165705	0	0.0339203	0.00189509	0.00599166	0.00390621	0.0088191	0	0	0	0.0895181	0.0597321
55823	HGF	Basal	0.439529	0.0286432	0	0.0925809	0	0	0	0	0.267941	6.37368e-05	0.0510493	0.0362062	0.0839862	0	0	0	0	0	0	0
55824	HGF	Basal	0.177003	0.171263	0	0.131407	0	0	0	0	0.175862	0	0.0775347	0.1189	0	0	0	0	0.0229454	0.0202638	0.0517367	0.0530834
55825	HGF	Secretory	0.013887	0.0355678	0	0.712429	0.0403928	0.00991145	0	0.00674476	0.114604	0	0	0	0	0.0198412	0.00385454	0	0.00725896	0.0355083	0	0
55826	HGF	Basal	0.0288741	0.305707	0	0.108962	0.00552429	0	0	0.00547644	0.336948	0	0.0866218	0	0.0162425	0	0.00500487	0.0220851	0	0.0369081	0	0.0416456
55827	HGF	Secretory	0.0191497	0	0.0440756	0.577152	0.0479316	0	0	0	0.124279	0	0	0	0	0.0156991	0	0.0264544	0	0.0876781	0.0575803	0
55828	HGF	Multiciliated	0.0448351	0.0287121	0.0285857	0.0441711	0.683998	0.00737058	0.00202329	0.00303399	0.0408287	0	0.0234009	0	0	0.00188235	0.00419401	0	0.0224264	0.0296353	0.0300572	0.004845
55829	HGF	Multiciliated	0.0284694	0	0	0.0314974	0.836685	0	0	0	0.0239702	0.00628425	0.0139311	0.000727943	0	0.0257431	0.0162527	0.00955564	0	0	0.00478109	0.00210213
55830	HGF	Multiciliated	0	0.0329552	0.119558	0.218724	0.581163	0	0	0	0	0.00753285	0	0	0	0	0.000394547	0	0	0	0	0.0396723
55831	HGF	Multiciliated	0	0.0191546	0.0240562	0.0514836	0.86553	0.0101912	0	0.0120276	0	0	0	0	0	0	0.0142217	0	0.00333501	0	0	0
55832	HGF	Secretory	0	0.101612	0.395778	0.29672	0	0	0	0	0.0958648	0.000951559	0	0	0	0.0011645	0	0	0.0415148	0.0663934	0	0
55833	HGF	Secretory	0	0.0900001	0.238085	0.382963	0.00146371	0	0	0.000935027	0.110315	0	0	0.0149956	0	0	0.000129504	0	0.0592962	0.0534359	0.0483809	0
55834	HGF	Basal	0	0.0699608	0.0540433	0.0530763	0	0.0112355	0.0104128	0	0	0	0	0.0970824	0	0	0	0.286062	0	0.112141	0.305986	0
55835	HGF	Multiciliated	0.0011703	0	0	0.0898704	0.8119	0.00498103	0	0	0.0430365	0	0	0	0.0217061	0.00354207	0	0.0237932	0	0	0	0
55836	HGF	Basal	0.308765	0.00154589	0	0.127512	0	0.00766011	0.000864422	0	0.139326	0	0.138399	0.100151	0.0563559	0	0	0	0.00102614	0	0.0635349	0.0548608
55837	HGF	Secretory	0.0302744	0.0305665	0	0.419595	0.314422	0.0466665	0.0055356	0	0.0886171	0.0119813	0	0	0	0.00948734	0.0109496	0	0.00832255	0.0235821	0	0
55838	HGF	Multiciliated	0.044373	0	0	0.152841	0.674297	0	0	0	0.0280647	0	0	0	0.0262186	0	0.0285131	0	0	0.0456926	0	0
55839	HGF	Secretory	0	0.0887816	0.238656	0.349446	0	0	0	0	0.0546924	0.0208611	0.0239631	0	0.00232303	0.00820756	0	0	0.0935652	0.119503	0	0
55840	HGF	Secretory	0	0.0082726	0	0.676048	0.00574029	0.020387	0.010939	0	0.150751	0	0	0	0.0694178	0	0.0213134	0.0192057	0	0	0.0179251	0
55841	HGF	Basal	0.0709298	0.0637912	0	0.240114	0.00840041	0	0	0	0.534853	0	0.0480745	0.014575	0	0	0	0.00882961	0	0	0.010433	0
55842	HGF	Multiciliated	0	0.0232191	0.066024	0.0452405	0.78081	0	0.00621046	0	0	0	0	0	0.0498138	0	0.000303312	0	0	0	0.0186361	0.00974249
55843	HGF	Basal	0.219302	0.216269	0	0.0247503	0.016291	0.0180057	0	0.00228066	0.0294013	0	0.125311	0.000326069	0.0785522	0.0146019	0	0	0	0.0786707	0.0814525	0.0947852
55844	HGF	Multiciliated	0	0.0201618	0.0384467	0.0580295	0.718692	0	0	0	0.0111472	0	0.0306606	0.0359317	0	0.0015609	0.00872609	0.0560302	0	0.00529347	0.0153202	0
55845	HGF	Multiciliated	0	0.0357765	0	0.0882247	0.768392	0	0	0	0.053028	0	0	0.0112831	0	0.00209203	0	0.0370511	0	0	0.00415264	0
55846	HGF	Basal	0.0792559	0.110523	0	0.0692001	0.00228932	0	0	0	0.293281	0	0.236394	0	0.0680023	0	0	0	0	0.0187493	0.0389301	0.0833754
55847	HGF	Secretory	0	0.1006	0.133544	0.187269	0.0388897	0.00288585	0	0.0156963	0.089176	0	0.000127698	0.0430712	0.0010417	0.0291921	0.00252234	0.0460404	0.0120222	0.102131	0.177769	0.0180207
55848	HGF	Secretory	0	0	0.128116	0.629136	0.0431107	0.00763933	0.00473003	0	0.0968729	0	0.0116417	0	0.0034111	0.0262308	0	0.0137158	0.0306138	0.00478195	0	0
55849	HGF	Secretory	0	0.418572	0	0.309472	0	0.0154705	0	0	0.182427	0	0.0586793	0	0	0.0153789	0	0	0	0	0	0
55850	HGF	Secretory	0	0.0456081	0.0492512	0.529618	0	0.0272253	0	0	0.150488	0	0	0.00746238	0.0136083	0	0	0.0845127	0.0283334	0	0.0563553	0.00753704
55851	HGF	Multiciliated	0	0	0.0229917	0.0850031	0.806569	9.72979e-05	0	0	0.0789597	0	0	0	0	0.00292915	0	0.00344972	0	0	0	0
55852	HGF	Multiciliated	0.0808374	0.0928075	0.0636643	0.0115641	0.661907	0.021534	0.007064	0	0.0136826	0	0.0124556	0	0.0344839	0	0	0	0	0	0	0
55853	HGF	Secretory	0.0166318	0.00909689	0.0608264	0.154103	0.319193	0.0709621	0	0	0.0815819	0	0.0218484	0.0537963	0.00808686	0	0	0	0.0927987	0.111075	0	0
55854	HGF	Basal	0.343226	0	0	0.0640218	0	0.00349548	0.0014396	0.314713	0.11163	0	0.0391067	0.10569	0	0	0	0	0	0	0	0.016676
55855	HGF	Secretory	0.0241927	0.0157585	0.00097003	0.73823	0.0104183	0.0018291	0.000968518	0.0106237	0.0530519	0	0	0	0.0489071	0.00659534	0	0.0746119	0	0	0	0.0138427
55856	HGF	Basal	0.349211	0.0123579	0	0.0683761	0.00339227	0	0	0	0.280131	0	0.102671	0.0805018	0.0359981	0	0.00866188	0	0	0	0	0.0586997
55857	HGF	Secretory	0.0153575	0.0772543	0.274211	0.349635	0.0460125	0	0	0	0	0	0	0.000621771	0.00630127	0.0407673	0	0	0.0332537	0.148216	0.00836932	0
55858	HGF	Basal	0.150077	0.0543186	0	0.102768	0	0	0	0	0.545339	0	0.118366	0	0	0	0	0.00941794	0	0.0197123	0	0
55859	HGF	Multiciliated	0.00670115	0	0.0322568	0.0440502	0.854186	0	0	0.00965549	0.00733467	0	0.00842731	0	0	0.00895771	0	0	0.0284303	0	0	0
55860	HGF	Multiciliated	0.0134099	0	0	0.193119	0.748902	0	0.00218923	0	0.00936032	0.00152374	0	0	0	0	0	0.0220177	0.00947831	0	0	0
55861	HGF	Secretory	0	0.107856	0.160141	0.371995	0.0151156	0.0113778	0	0	0.145257	0	0.00922666	0.0111091	0	0	0.00494161	0	0.0320052	0.100258	0.0307168	0
55862	HGF	Secretory	0.0112787	0.190683	0	0.416578	0.000596646	0.00754959	0.000187452	0.00312594	0.243154	0	0.0237881	0	0	0	0.012662	0.0593655	0	0	0.0310318	0
55863	HGF	Secretory	0.064506	0	0.0707787	0.604208	0.0161243	0.0319313	0.00186966	0.0180471	0.10355	0	0	0	0	0	0	0.0567057	0.0322785	0	0	0
55864	HGF	Secretory	0	0.172772	0.10524	0.378045	0.02973	0	0	1.52733e-05	0.170024	0	0	0	0	0	0.0104152	0	0.0627895	0.038846	0.0321227	0
55865	HGF	Multiciliated	0.0460006	0	0.0061263	0.0710774	0.782451	0.00527296	0	0.000591741	0.0311903	0	0	0	0	0.00964504	0	0.0220242	0	0	0.0256203	0
55866	HGF	Multiciliated	0	0	0	0.0552946	0.683639	0	0.00241649	0.0147112	0.050471	0	0	0	0.112075	0	0.023863	0	0.00897938	0	0.0485507	0
55867	HGF	Multiciliated	0.0123742	0	0.0789647	0	0.787927	0	0	0	0	0.000151093	0.016895	0	0	0	0.0712145	0	0	0.0324739	0	0
55868	HGF	Basal	0.379918	0	0	0.0343776	0.000504678	0	0.00210004	0	0.0758475	0	0.0123878	0.244599	0.0419097	0.0022329	0	0	0.0530945	0	0	0.153028
55869	HGF	Basal	0.0818047	0.089663	0	0.199989	0	0	0	0	0.481472	0	0.069716	0.0339575	0.00656439	0	0	0	0	0	0.021699	0.0151338
55870	HGF	Secretory	0.014524	0.104474	0.0344826	0.607698	0.00488609	0	0	0.0253029	0.103132	0	0.0021456	0	0.0211283	0	0	0.0332299	0	0.0208151	0.0206186	0.00756293
55871	HGF	Secretory	0.0378157	0.163202	0.0254008	0.26456	0	0.349206	0.00235308	0	0.00323526	0.00142068	0.00919187	0	0	0.0332453	0.0191611	0.0239028	0.0329847	0.0343212	0	0
55872	HGF	Multiciliated	0	0.0413001	0.0483078	0.0238869	0.79268	0.0035833	0	0	0.0049145	0	0	0	0	0	0.0346454	0	0.00709347	0.0191505	0.0229759	0.00146193
55873	HGF	Basal	0.199467	0.118797	0.0222536	0.0145231	0.0239845	0	0	0	0.224768	0	0.222105	0.0272033	0.00449498	0	0.00960126	0	0.0146747	0	0.0239684	0.0941589
55874	HGF	Multiciliated	0	0.0271931	0	0.108216	0.764577	0	0	0	0.0633647	0.00391266	0	0	0	0	9.1954e-05	0.00592672	0.0267185	0	0	0
55875	HGF	Secretory	0.00408532	0	0.119643	0.692455	0.0105245	0.00588056	0	0	0.120872	0	0	0.0322149	0.00709634	0	0	0.000596969	0	0	0	0.00663085
55876	HGF	Secretory	0	0.037698	0.100452	0.571262	0.0112747	0	0	0	0.0981628	0	0	0	0.0436422	0.00689431	0.00308296	0.0272958	0	0.0479906	0.0522446	0
55877	HGF	Secretory	0.0462504	0.124004	0.0355443	0.345559	0	0	0	0	0.139892	0	0.205059	0.0641192	0	0.0126978	0	0	0.0205989	0	0	0.00627473
55878	HGF	Secretory	0	0.064521	0.0585424	0.586447	0	0.108472	0	0	0.174025	0	0.00692625	0	0	0.00106677	0	0	0	0	0	0
55879	HGF	Secretory	0	0	0.229719	0.559127	0.00929246	0.00846275	0	0.00872929	0.131846	0	0	0	0.0161276	0.0155665	0	0	0	0	0.0211294	0
55880	HGF	Multiciliated	0.0463987	0.0129391	0	0.0229103	0.711057	0	0	0	0	0	0	0.00096558	0.00114812	0	0	0.0527512	0.0158802	0.111656	0.0242941	0
55881	HGF	Multiciliated	0.0373628	0.133654	0.106912	0.128967	0.438859	0.0210739	0	0.0506357	0.0382747	0	0.00453495	0	0	0.00158568	0	0	0	0.0381394	0	0
55882	HGF	Secretory	0.00193703	0	0.19174	0.584638	0.0225549	0	0	0.0261886	0.107035	0	0	0	0	0	0	0	0.0658158	9.13133e-05	0	0
55883	HGF	Basal	0	0.157521	0	0.377271	0.0195039	0.0131934	0.00225028	0.00112899	0.245738	0	0	0.0138296	0.018572	0.0200624	0.0167711	0.0643658	0.0287631	0	0	0.0210297
55884	HGF	Basal	0.00980976	0.220585	0	0.20619	0	0	0	0	0.333178	0	0.109017	0.038474	0.00815412	0	0	0	0	0.0329872	0.0416047	0
55885	HGF	Basal	0.496602	0.0359429	0	0.0518509	0	0.0143356	0.00125113	0	0.183853	0	0.101453	0.0113561	0.00310738	0	0.00778693	0.0296851	0.0159109	0.0216718	0.0251931	0
55886	HGF	Multiciliated	0.020188	0.18039	0.0398773	0.3295	0.279555	0.00982037	0.00182062	0.000362875	0.0763693	0	0.00102162	0	0	0.00656414	0.0182709	0	0.0289594	0	0	0.00730083
55887	HGF	Multiciliated	0.00811413	0	0.0916324	0.237855	0.525422	0	0	0	0.0310045	0	0.00262287	0	0.00103443	0	0	0	0.077831	0.0244835	0	0
55888	HGF	Multiciliated	0.00910874	0.00093255	0	0.0814939	0.709622	0	0	0	0.0192553	0	0	0	0	0	0.0178645	0.0919504	0.00852007	0.0453814	0.00742669	0.00844475
55889	HGF	Multiciliated	0.074749	0.0134908	0	0.0730343	0.617127	0	0	0	0.0886054	0	0	0	0.00445451	0	0	0.0329323	0	0.0956065	0	0
55890	HGF	Basal	0.412244	0	0	0.0930592	0	0	0	0	0.236689	0	0.002862	0.114926	0.113817	0	0	0	0	0	0	0.0264036
55891	HGF	Goblet	0	0	0.0700887	0.697637	0.00434249	0.00420739	0.00586852	0	0.0920794	0	0	0	0.035728	0.0465044	0	0.0180485	0	0	0	0.025496
55892	HGF	Basal	0.0260465	0.308865	0	0.0605411	0	0	0.00200985	0	0.24837	0	0	0.0664222	0.00548326	0	0	0.0437171	0.0452546	0	0.0997202	0.0935699
55893	HGF	Secretory	0	0.109123	0.140837	0.521306	0.00852996	0	0.00361471	0.0163275	0.101257	0	0	0.0320209	0	0	0	0.014898	0.00330694	0.0310524	0.0120697	0.0056562
55894	HGF	Multiciliated	0.0084716	0.0749455	0	0.111503	0.705752	0.00516218	0	0	0	0	0.0145362	0.00384554	0.0064643	0	0.00740369	0.00393935	0.0139914	0.0439852	0	0
55895	HGF	Multiciliated	0	0	0	0.0537392	0.88888	0	0.00180185	0	0.0363792	0	0	0	0.0191994	0	0	0	0	0	0	0
55896	HGF	Secretory	0	0.0795514	0.211857	0.3389	0	0	0	0	0.0969709	0.00042853	0.0186219	0	0	0	0.0256516	0	0.0811628	0.0959587	0.0508975	0
55897	HGF	Secretory	0.0110652	0.0960713	0.169597	0.465593	0	0	0	0.0020407	0.0878297	0.00170181	0	0.000373417	0.0198019	0	0.0125926	0.0703325	0	0.041687	0.00864704	0.012667
55898	HGF	Basal	0	0.372914	0	0.206737	0	0	0	0.0130095	0.269938	0.00489212	0.0958114	0.01135	0	0.00351818	0	0	0	0.0204217	0.00140751	0
55899	HGF	Secretory	0	0.348232	0.271612	0.187566	0	0	0.0144212	0	0.019102	0	0	0.00526322	0	0	0	0	0.084154	0.0422888	0.0273609	0
55900	HGF	Multiciliated	0	0.0437655	0.119977	0.00836884	0.64392	0	0	0.00221598	0	0	0	0	0.00888795	0.000193743	0.012951	0.00377268	0.0386667	0.0560261	0.0612544	0
55901	HGF	Multiciliated	0.060636	0.0172547	0	0.0566747	0.782361	0.0101556	0.00233451	0	3.46228e-05	0	0	0	0.0086905	0.0176201	0.0234319	0	0.0208061	0	0	0
55902	HGF	Multiciliated	0.035921	0	0	0.0470689	0.816415	0	0.000746076	0	0.0580727	0	0	0	0.028655	0.0131211	0	0	0	0	0	0
55903	HGF	Multiciliated	0.0510144	0.0609181	0.000121044	0.0312809	0.685432	0	0	0	0	0	0.0319514	0	0	0	0	0	0.0473781	0.0919038	0	0
55904	HGF	Multiciliated	0.0196812	0.0385637	0.0530788	0.107195	0.521886	0.0423304	0	0	0.036431	0	0	0	0	0.0312419	0.013001	0.0236136	0.000247753	0.107939	0	0.00479101
55905	HGF	Secretory	0.0558418	0.0598843	0.00225555	0.469671	0.0243641	0.220773	0.00192775	0.00195164	0.0839058	0.0234257	0	0.00968809	0.0117723	0.00343472	0.00731085	0	0.00525681	0	0	0.0185361
55906	HGF	Secretory	0.0226703	0.353351	0.00958498	0.304006	0.00348927	0.0126127	0	0.0212935	0.165431	0	0	0.0139056	0.0134411	0.00184421	0.0069562	0	0	0	0.0405414	0.0308727
55907	HGF	Basal	0.490625	0	0	0.046911	0.0053625	0	0.00201609	0	0.146908	0	0.0507268	0.157195	0.0350078	0	0.000186006	0	0.0261795	0	0	0.0388823
55908	HGF	Basal	0	0.0229438	0.0112771	0.0367104	0	0.00163872	0	0	0.018554	0	0.00126759	0.488026	0	0.0254135	0	0.26499	0	0	0.0856267	0.0435522
55909	HGF	Basal	0.222912	0.073637	0	0.000814584	0	0	0	0	0.380117	0	0.211083	0.0459794	0.0354946	0	0	0	0	0.00837301	0	0.0215892
55910	HGF	Basal	0.0364311	0.132144	0	0.435862	0.053933	0	0.0157796	0	0.286136	0.0015612	0.0173251	0	0	0	0	0.0208273	0	0	0	0
55911	HGF	Multiciliated	0.0305374	0	0	0.124441	0.809396	0	0	0	0.0166435	0	0.00436974	0	0	0.00468499	0.0063186	0	0	0	0.00360822	0
55912	HGF	Basal	0.0492376	0.0256646	0	0.191583	0	0	0.0234841	0	0.633528	0	0.011895	0.0363715	0.0213609	0	0	0.00687569	0	0	0	0
55913	HGF	Basal	0.419792	0	0	0.096201	0	0	0	0.0337474	0.29162	0	0.0820727	0.0545655	0.0113515	0	0.00542284	0.00522641	0	0	0	0
55914	HGF	Secretory	0.000619422	0.0691771	0.00699578	0.578775	0.00895814	0.0230765	0.00374599	0.0634604	0.099435	0	0.0324342	0	0.0280685	0.0242334	0	0	0	0.010308	0.0178147	0.0328977
55915	HGF	Multiciliated	0	0.0581151	0	0.232142	0.565062	0.00765958	0.00548876	0.00253694	0.0682428	0	0.0175948	0	0	0	0	0.0013916	0	0.0255664	0	0.0162002
55916	HGF	Multiciliated	0	0.0378933	0.0289895	0.0368748	0.795278	0.00306068	0.00344173	0	0.0255432	0	0	0.00402372	0	0.00921769	0.00822437	0.0474531	0	0	0	0
55917	HGF	Multiciliated	0.0368334	0	0.0268284	0.0324976	0.787645	0.00271648	0.00517014	0	0.0332531	0	0	0	0.0301095	0	0.0135008	0	0	0.031445	0	0
55918	HGF	Basal	0.424408	0	0	0.060512	0	0	0	0.00624592	0.170795	0	0.0502868	0.236232	0.00415346	0	0	0	0.0418497	0	0	0.00551684
55919	HGF	Basal	0.00137874	0.343588	0	0.185189	0	0.0147594	0	0	0.371143	0	0.0411412	0.00851278	0.00226296	0	0.00611038	0	0	0	0	0.0259139
55920	HGF	Basal	0.41618	0	0	0.053432	0	0	0	0.017539	0.118432	0	0.0645416	0.20214	0.0390783	0.00170808	0.00269905	0	0.0256204	0	0	0.0586297
55921	HGF	Multiciliated	0.0502717	0	0	0.145375	0.727153	0	0.00208317	0	0.0335184	0	0.0030481	0	0	0	0	0.0319513	0	0	0	0.00659947
55922	HGF	Multiciliated	0.0228867	0.0978945	0.00979024	0.176104	0.521111	0.00412232	0.00132097	0.00122322	0.0627399	0.0367715	0	0	0.00143177	0	0.00537117	0	0.0144134	0	0	0.04482
55923	HGF	Multiciliated	0	0	0	0.0354279	0.862768	0	0	0	0.0686321	0	0	0.0109151	0	0	0.006382	0	0	0.0158753	0	0
55924	HGF	Multiciliated	0.0388097	0.0372107	0.0990543	0.216753	0.410785	0.00492403	0	0	0.0513191	0.00696756	0	0	0	0.057828	0.0377778	0.0126336	0	0	0.0259368	0
55925	HGF	Secretory	0.0297535	0.074125	0.068312	0.56048	0.00792837	0.0088531	0	0	0.140023	0	0	0	0.00690403	0	0	0.0412432	0	0.0150581	0.0272666	0.0200529
55926	HGF	Basal	0.0650181	0.193267	0	0.417311	0	0.0350993	0	0	0.163679	0	0.0170572	0.0292899	0	0	0.0154792	0.0502648	0	0	0.0135347	0
55927	HGF	Basal	0.110861	0.049449	0	0.0438001	0	0.00410222	0	0.0101355	0.00964071	0	0.072162	0.214385	0.0571763	0.0182663	0	0	0.0659148	0	0.162087	0.18202
55928	HGF	Secretory	0	0.433568	0.107138	0.114874	0	0	0	0.0075488	0.0192679	0	0.0676663	0.100461	0	0.0103438	0	0	0.0288825	0.0604451	0.034545	0.0152588
55929	HGF	Secretory	0.0299351	0.250718	0	0.539638	0.00769258	0	0	0.00496897	0.0763698	0	0.0326172	0	0	0.0202287	0	0	0	0	0.00287285	0.0349585
55930	HGF	Basal	0.27206	0.0217233	0	0.0114125	0.242536	0	0	0.00623671	0.167126	0	0.0246528	0.1663	0	0	0.00999153	0	0.0208214	0	0	0.0571396
55931	HGF	Multiciliated	0	0.0892195	0.0174022	0	0.514231	0	0	0.0129904	0.0258915	0	0.0648358	0.0265052	0	0	0.031487	0.00720507	0	0.0956322	0.1146	0
55932	HGF	Multiciliated	0	0	0	0	0.862067	0.0182143	0	0	0.03274	0	0.0109654	0	0.00831264	0	0	0.0184061	0.0108845	0.0384104	0	0
55933	HGF	Secretory	0.0325378	0.149753	0.0396285	0.53751	0	0.0071787	0.000745261	0.00726991	0.122907	0	0.0193532	0.000584947	0	0	0	0	0	0.0417187	0.0269944	0.0138183
55934	HGF	Basal	0	0.0748172	0.000414398	0.00909544	0.00250706	0	0	0.00234401	0	0.0204659	0.123268	0.367105	0	0.00424255	0.00856602	0	0.116331	0	0.181835	0.0890095
55935	HGF	Basal	0.0862975	0.0864099	0	0.0182714	0.0149333	0	0	0.00856312	0.0939865	0.0135891	0.185536	0.257232	0.0073188	0	0	0.0249453	0.035957	0.0506386	0.116321	0
55936	HGF	Multiciliated	0	0	0.00310823	0.0877948	0.824944	0.00632144	0	0	0.0240342	0	0	0.0150933	0.000860714	0	0	0	0.0184305	0.0107216	0	0.00869103
55937	HGF	Multiciliated	0.0255356	0.0221589	0.0370279	0.0560717	0.746461	0	0	0	0.0133887	0	0.0199277	0.0203243	6.24118e-05	0	0.0125208	0.0267916	0	0	0	0.019729
55938	HGF	Multiciliated	0.086501	0.0480507	0.0092698	0.0962966	0.670773	0	0	0	0	0	0.0132249	0	0	0.00559585	0.0191024	0	0.0410199	0.0101663	0	0
55939	HGF	Multiciliated	0.0146013	0	0.0134306	0.0686906	0.862651	0	0	0.00031884	0.0224563	0	0	0	0.0150115	0	0	0	0.00283993	0	0	0
55940	HGF	Multiciliated	0	0	0.0254642	0	0.846267	0	0	0	0	0	0	0	0	0	0	0	0.0832401	0	0.0190894	0.025939
55941	HGF	Basal	0.54347	0	0	0.0609067	0	0	1.33839e-05	0	0.167529	0	0	0.0185571	0.0803536	0	0	0.018824	0	0	0	0.110346
55942	HGF	Basal	0.168365	0.0283885	0	0.169147	0	0	0.00101308	0	0.360738	0	0.114908	0.0337373	0.0320371	0	0	0.068585	0	0	0.0230807	0
55943	HGF	Secretory	0.0749295	0	0	0.78083	0.0095191	0	0	0	0.10783	0	0	0	0	0	0	0.00694535	0	0.0199458	0	0
55944	HGF	Basal	0.486247	0	0	0.0713351	0	0	0	0.00749581	0.273909	0	0.0695268	0.0368132	0	0	0	0	0	0	0	0.0546726
55945	HGF	Multiciliated	0.00114035	0.0242522	0.0118382	0.107645	0.728999	0	0	0.0390703	0	0	0	0	0.0188642	0	0	0.0681908	0	0	0	0
55946	HGF	Basal	0.495746	0.0559764	0	0.0111877	0	0	0	0	0	0	0.105421	0.147917	0	0	0	0.00275837	0	0	0.0112247	0.169769
55947	HGF	Multiciliated	0.345939	0.0126301	0	0.104746	0.369334	0	0	1.49266e-05	0.0906848	0.000351355	0	0.02018	0	0	0.00765748	0.0221518	0	0	0	0.0263105
55948	HGF	Multiciliated	0.00998285	0.171567	0.0610584	0.316695	0.242129	0	0	0	0.0365362	0.00216845	0.00192259	0	0	0.0455778	0.0195968	0	0.0104783	0.0747854	0	0.00750184
55949	HGF	Basal	0.339921	0.00280005	0	0.0577542	0.0198615	0	0.0015083	0.00159714	0.127679	0	0.0890853	0.130468	0.0423998	0	0.0108364	0	0.0451048	0	0.0797209	0.0512635
55950	HGF	Basal	0	0.121442	0	0.204814	0	0	0	0	0.390665	0.0043906	0.188574	0	0.00364694	0.0142511	0	0	0.0704204	0	0.00179546	0
55951	HGF	Basal	0	0.0892457	0	0.21339	0	0.0178617	0	9.79662e-05	0.526479	0	0.0329467	0.0511841	0.00565544	0.0072099	0.0174822	0	0	0	0.0180905	0.0203562
55952	HGF	Multiciliated	0	0	0	0.0909674	0.763182	0	0	0	0.0378854	0	0	0	0.0133872	0.035665	0.00202721	0.055318	0	0.00156741	0	0
55953	HGF	Secretory	0.074115	0	0.0834395	0.678338	0	0	0	0.0081036	0.110882	0	0	0	0	0	0.00119528	0.0100934	0.0290252	0	0	0.00480736
55954	HGF	Multiciliated	0.0136887	0.070153	0.0414031	0.0437582	0.621022	0	0	0	0.0374114	0	0.0117853	0.0018395	0.0188348	0	0.0123067	0.00888298	0.00133479	0.0476174	0	0.0699626
55955	HGF	Basal	0.435753	0.000867856	0	0.151699	0.00839929	0	0	0	0.227489	0	0	0.0271365	0.041329	0	0.0289104	0	0	0	0.0104459	0.0679702
55956	HGF	Secretory	0.0290891	0	0.111541	0.564591	0.00803064	0	0	0.0225079	0.14071	0	0.00684218	0	0.0162517	0	0	0.0146597	0	0.062705	0.0119484	0.0111232
55957	HGF	Ionocyte	0	0	0	0.0180858	0	0.962522	0	0	0.0193923	0	0	0	0	0	0	0	0	0	0	0
55958	HGF	Multiciliated	0.053637	0.00508443	0	0.119968	0.726346	0.0187926	0.0065304	0.00280192	0.0400362	0.00344411	0	0	0	0	0.0112707	0.0120886	0	0	0	0
55959	HGF	Multiciliated	0.00688413	0.0577175	0.132609	0.214467	0.39317	0	0	0	0.0115061	0	0.0169538	0.00509414	0	0.0133643	0.0361735	0	0	0.0439302	0.0383922	0.0297387
55960	HGF	Secretory	0.0339118	0.119257	0.172223	0.365959	0.00636895	0.00626827	0	0	0.143241	0	0	0	0	0	0.00940306	0.0341046	0.00268496	0.0439547	0.0626228	0
55961	HGF	Secretory	0	0.0961515	0.197896	0.37591	0	0.0310234	0	0.00213684	0.154548	0	0.00747741	0.0233053	0	0	0.00860959	0	0.0171688	0.0593844	0.0207357	0.00565316
55962	HGF	Multiciliated	0.0675962	0.0690806	0.0647437	0.0397272	0.615004	0	0	0.00876409	0.00127388	0	0	0	0.0148948	0	0	0.0285401	0	0.0903751	0	0
55963	HGF	Ionocyte	0.0163079	0.0130684	0	0.141271	0	0.700515	0	0	0.106846	0	0	0	0	0	0	0.00283483	0	0.0191575	0	0
55964	HGF	Multiciliated	0.0635963	0.0489966	0	0	0.740539	0	0	0	0.0296779	0.00723942	0.0203564	0.00390417	0	0	0.0214956	0	0.00534402	0.0108703	0.0479805	0
55965	HGF	Secretory	0	0.300355	0.000177394	0.426577	0	0	0	0.00162071	0.0806594	0	0	0	0.0118825	0	0.034614	0	0	0.0911768	0	0.0529365
55966	HGF	Basal	0.417608	0.0213563	0	0.0710502	0	0	0	0	0.108953	0.00300896	0	0.282934	0.005423	0	0	0	0	0	0.00493575	0.0847304
55967	HGF	Basal	0.26155	0.0156264	0	0.125248	0.000969023	0.00658267	0.000292337	0.00163862	0.244374	0	0.0487143	0.186072	0.0255323	0.0124906	0	0	0.0296722	0	0.0164384	0.0247988
55968	HGF	Secretory	0	0.139391	0.204478	0.113946	0.0388756	0	0.00963479	0.0100718	0	0.00352812	0.010828	0.0104761	0	0.0225959	0	0.181583	0.00162925	0.168604	0.0843578	0
55969	HGF	Secretory	0	0.274693	0.253285	0.290289	0	0	0.0273029	0	0.0229358	0	0	0	0	0	0.0301414	0.00123701	0.0545915	0.0388092	0.00377051	0.00294437
55970	HGF	Secretory	0.00503885	0.0762737	0.0616138	0.515708	0.0265829	0.00307865	0	0.00610484	0.16689	0	0	0.0252256	0.0220659	0.00136887	0	0.0134419	0	0.0603927	0.0162144	0
55971	HGF	Multiciliated	0.0779282	0	0.0183244	0.0056244	0.749774	0.0432706	0	0.00159764	0.022182	0	0.010189	0	0	0	0	0.032546	0	0.0361453	0.00241823	0
55972	HGF	Multiciliated	0.0203481	0.0961179	0.00389496	0.137445	0.654694	0.0116503	0	0	0.00767603	0	0	0	0	0	0.025893	0	0.0235373	0.0187439	0	0
55973	HGF	Secretory	0	0.243301	0.211715	0.151085	0.143107	0.00740917	0	0	0.00818974	0	0	0.049941	0	0.0132412	0	0	0.020372	0.0923539	0.056898	0.00238778
55974	HGF	Basal	0.39821	0.0662384	0	0.0475602	0	0.00731002	0.00017562	0.00193896	0.124902	0	0.00382422	0	0.103323	0.00998497	0	0	0.0419811	0	0	0.194551
55975	HGF	Multiciliated	0	0.072606	0.0410514	0.0271437	0.748006	0	0	0	0.0197476	0	0	0	0	0	0	0.0481502	0.0123679	0.000789286	0.0301379	0
55976	HGF	Secretory	0.00875874	0.278008	0.148192	0.230102	0	0	0	0	0.00249536	0.00740796	0	0.0424218	0	0	0	0	0.0174066	0.171293	0.0939152	0
55977	HGF	Basal	0.258601	0.0136866	0	0.0783421	0.00157935	0.0149279	0.00171093	0	0.179256	0	0.0342834	0.255199	0.0331202	0.00415407	0	0	0.0666698	0	0	0.05847
55978	HGF	Basal	0.075361	0.0431216	0	0.139971	0	0	0.0104491	0.0224612	0.56632	0	0.109751	0.0218068	0	0	0	0	0	0	0.0107585	0
55979	HGF	Basal	0.0266113	0.26831	0	0.318011	0.0317434	0	0	0	0.309392	0	0.0176872	0	0	0	0	0.0168767	0	0	0.0113684	0
55980	HGF	Multiciliated	0.00773797	0	0	0.112105	0.729008	0.00774926	0	0	0.0403427	0	0	0	0	0	0	0.0444435	0	0.031654	0.0241892	0.00276992
55981	HGF	Multiciliated	0.00146689	0.0605868	0	0	0.919846	0	0	0	0.00859071	0	0	0.00835869	0.00115109	0	0	0	0	0	0	0
55982	HGF	Basal	0.284797	0.0466371	0	0.0535093	0.0491788	0	0	0	0.0480256	0	0	0.0664073	0.0959485	0	0.0230359	0	0.0340782	0.0732427	0	0.225139
55983	HGF	Secretory	0.0348742	0.0611816	0	0.671063	0	0	0	0.00618286	0.126061	0	0.00602336	0.00886442	0.00116746	0.0203701	0	0.039809	0	0	0.0244034	0
55984	HGF	Secretory	0.0368086	0.061691	0.0736203	0.530438	0.0167833	0.0325462	0	0.0176928	0.0716257	0	0	0	0	0.0394827	0	0.0969777	0	0.00636711	0	0.0159662
55985	HGF	Secretory	0	0.156371	0.362703	0.371674	0	0	0	0	0	0.0151388	0	0.0117307	0	0.00436847	0.0248054	0	0.0102501	0.0282311	0.0147271	0
55986	HGF	Multiciliated	0.0593679	0.0445001	0.0506841	0.0326928	0.64802	0	0	0.0205362	0.0179447	0.000707687	0	0	0	0	0	0	0	0.0609588	0.0645877	0
55987	HGF	Multiciliated	0.0422987	0.0277497	0	0.0506496	0.814725	0.00265738	0	0.0108026	0.0220733	0	0	0	0.00171848	0.00486217	0.0224628	0	0	0	0	0
55988	HGF	Basal	0.491095	0	0	0.10082	0	0.033845	0	0	0.304137	0.00187297	0.00270986	0.0655203	0	0	0	0	0	0	0	0
55989	HGF	Multiciliated	0.0705112	0.0765801	0	0.0689508	0.700989	0	0	0	0.0332937	0.0465465	0	0	0	0.00312861	0	0	0	0	0	0
55990	HGF	Basal	0.099219	0.322501	0.201693	0.0923583	0	0	0	0	0	0.0420421	0.0764092	0.00697071	0	0	0.0197668	0	0.0314802	0	0.10756	0
55991	HGF	Multiciliated	0	0.0739369	0	0	0.609635	0	0	0	0.020868	0	0.0590916	0	0	0	0.0216718	0.100303	0.00589554	0.0742436	0.0343552	0
55992	HGF	Secretory	0.00777632	0	0.13903	0.565003	0.00943647	0.0143823	0.00159671	0	0.211013	0	0	0	0.00565772	0	0	0.0132724	0.0128486	0	0.0199833	0
55993	HGF	Secretory	0	0.177035	0.0218445	0.532028	0	0.0530889	0	0	0.115791	0	0.000393495	0.00510002	0	0.0047822	0.0180848	0.0261647	0	0	0.00911236	0.0365746
55994	HGF	Secretory	0.0709431	0	0	0.711561	0.0400064	0	0	0	0.100748	0	0.00673626	0	0	0	0	0.0499484	0	0	0.0200571	0
55995	HGF	Multiciliated	0	0.0212691	0.0503727	0	0.551968	0.0203936	0	0	0.0149889	0	0.0194209	0	0.0690652	0.0217161	0	0.0367335	0.0305658	0.0619076	0.101598	0
55996	HGF	Secretory	0.102312	0.14991	0	0.455699	0.0119763	0.00272713	0	0	0.165221	0	0.0312979	0	0	0.044001	0	0.0286679	0	0	0.00818766	0
55997	HGF	Multiciliated	0.202581	0.0100961	0.0598951	0.177877	0.228515	0	0	0.0119759	0.0863903	0	0.065006	0.00321528	0.030447	0	0.00604043	0	0.0312886	0.0290041	0.0576683	0
55998	HGF	Multiciliated	0	0	0.0376417	0	0.821504	0	0	0	0.0604447	0.000376417	0.0104992	0	0	0	0.0372675	0.0279852	0	0	0.00428084	0
55999	HGF	Basal	0.114959	0.0557451	0	0.0762749	0.0242323	0.00426975	0	0.0094309	0.520906	0	0.109493	0.0197202	0	0.0206568	0.0176299	0	0	0	0	0.0266814
56000	HGF	Secretory	0.0248656	0.421134	0.121555	0.180769	0.00399782	0	0	0	0.109136	0	0.0192384	0.0170535	0	0	0	0	0.0482806	0.0399741	0	0.0139945
56001	HGF	Basal	0.46535	0	0	0.0586609	0	0	0	0	0.13679	0	0.0732729	0.035922	0.103691	0.0156287	0	0	0	0	0	0.110684
56002	HGF	Multiciliated	0	0	0	0.0654545	0.837285	0.00139003	0	0	0.045766	0.00842131	0.00352919	0	0.00341057	0.0106847	0	0.0227917	0	0.00126678	0	0
56003	HGF	Multiciliated	0	0.123278	0.157863	0.251578	0.432126	0.0070111	0	0	0	0.0218418	0	0	0	0	0	0	0.00630282	0	0	0
56004	HGF	Multiciliated	0	0.0691663	0.0160256	0.0126007	0.770646	0.050475	0	0	0.0363461	0	0	0	0.00207798	0.0221964	0	0.0204662	0	0	0	0
56005	HGF	Secretory	0	0.204689	0.134725	0.495558	0.0116954	0	0	0	0.0823031	0	0.00704278	0.0226313	0	0	0.00169099	0	0.0396647	0	0	0
56006	HGF	Basal	0.138348	0.166287	0	0.0391556	0.000101035	0	0	0	0.214745	0	0.202533	0.0942595	0.0458319	0.016559	0	0	0.0636329	0	0	0.0185471
56007	HGF	Secretory	0.128989	0.0114579	0.051798	0.397887	0.015843	0.00618336	0.0018295	0	0.212528	0	0.0549774	0.0601106	0.00254152	0.0289301	0	0	0	0	0	0.0269254
56008	HGF	Multiciliated	0	0	0	0	0.984003	0	0	0	0.0159967	0	0	0	0	0	0	0	0	0	0	0
56009	HGF	Basal	0.225538	0	0	0.00131645	0.030546	0.0368271	0	0.0166453	0	0	0.0233134	0.256835	0.00135224	0.0223888	0	0	0	0	0.0500868	0.335151
56010	HGF	Secretory	0.0402093	0.000418852	0.130074	0.593196	0.0163689	0	0	0	0.109071	0.0001796	0	0.00346326	0.0123187	0.016578	0.00974708	0.0446788	0	0.0210535	0	0.00264289
56011	HGF	Basal	0.334986	0	0	0.120292	0	0	0	0.00107214	0.398625	0	0.138872	0	0	0	0	0.0031025	0	0	0.00304989	0
56012	HGF	Secretory	0.0135445	0	0.199778	0.615651	0.0447934	0.00587667	0	0.0118918	0.0739078	0.0221301	0	0.00193966	0	0	0	0.0104878	0	0	0	0
56013	HGF	Basal	0.347597	0.217071	0	0.0897067	0.0167859	0	0	0.00184677	0.140347	0	0.124913	0	0	0	0	0	0	0	0.0399803	0.0217526
56014	HGF	Basal	0	0.185521	0	0.375699	0	0	0	0.0315474	0.223945	0.0060007	0.0228292	0.0357142	0.0310336	0	0.0120201	0.0290601	0	0	0.019276	0.0273539
56015	HGF	Multiciliated	0	0.153531	0.200094	0.0360022	0.446408	0	0	0	0.0595518	0	0.0263947	0.0237617	0	0.00696464	0.0216407	0	0.0256513	0	0	0
56016	HGF	Basal	0.358417	0.00963494	0	0.0908149	0.00704069	0	0	0.0221631	0.183773	0	0.110694	0.114285	0.0712745	0	0.00503462	0	0	0	0	0.0268683
56017	HGF	Secretory	0.0213634	0	0.0760539	0.642788	0.0232683	0.00212496	0.00406783	0.00523323	0.190164	0	0	0.00265425	0.00153954	0	0	0.00651226	0	0.0123534	0.011877	0
56018	HGF	Secretory	0.0220464	0.0946192	0.250885	0.444093	0.00412562	0.026101	0	0.0144822	0	0.00258304	0	0.00620497	0.0103342	0.00822339	0.0147297	0	0.05832	0.0364792	0.00677282	0
56019	HGF	Basal	0	0.118961	0.0480327	0.0041852	0.0207155	0.00213044	0	0	0.0871273	0.0220866	0	0.161354	0	0.0218786	0	0.0799725	0	0.145511	0.288046	0
56020	HGF	Multiciliated	0.00326412	0.0699555	0	0.113044	0.688711	0	0	0	0.0498931	0	0.0187792	0	0.0137932	0	0.00622949	0	0	0.0331029	0	0.00322823
56021	HGF	Basal	0.282445	0.112362	0	0.0104868	0.0175305	0	0	0	0	0.010755	0.0568812	0.189735	0.00634352	0	0.0124524	0	0.0702444	0	0	0.230764
56022	HGF	Multiciliated	0.0295798	0	0	0.131631	0.766268	0	0	0.00334743	0.025658	0	0	0	0	0.00453506	0.00575735	0	0	0.0332236	0	0
56023	HGF	Multiciliated	0.0575849	0	0.0413007	0.0518931	0.617395	0	0	0	0.0245343	0	0.00362695	0.00742579	0.00787519	0.0232994	0	0.0189121	0	0.141095	0.00505755	0
56024	HGF	Multiciliated	0	0.0298479	0	0.0765633	0.819555	0.0140828	0	0	0	0	0	0.0237202	0	0.0298189	0	0	0	0.00641165	0	0
56025	HGF	Secretory	0.0266066	0.197434	0.156464	0.397997	0	0.00475707	0	0.0125702	0.075628	0	0.00237658	0	0.0209262	0	0.00283222	0.00749343	0	0.0739422	0.0209719	0
56026	HGF	Secretory	0	0.218121	0.140189	0.471535	0.015827	0.00704728	0.00328687	0.0064242	0.111701	0	0	0	0.0197093	0	0	0	0	0	0.00615867	0
56027	HGF	Basal	0.286628	0	0	0.0915464	0.00209118	0.000373356	0	0.129021	0.270524	0	0.0787152	0.0700235	0	0	0	0.0372533	0.0169105	0	0	0.0169138
56028	HGF	Secretory	0.0216998	0.111233	0	0.555072	0.0011092	0	0	0.0699387	0.118914	0	0	0	0.0151242	0	0.0213987	0.0147485	0.0284675	0.0422952	0	0
56029	HGF	Basal	0	0.0751013	0.0858419	0.141219	0.0667867	0.0110812	0	0.00372321	0.0227885	0.023005	0	0.122926	0.00159096	0.0311421	0	0	0	0.218173	0.196621	0
56030	HGF	Multiciliated	0.0224626	0	0.0133631	0.0514017	0.86598	0	0	0.024046	0.0176617	9.13997e-05	0	0.00269697	0	0	0	0	0	0	0	0.00229683
56031	HGF	Tuft	0	0.0726843	0	0.0631241	0.0581326	0.240475	0.0279514	0.0148553	0.357723	0.00691954	0	0	0.00731076	0.00122628	0.00434572	0.0336243	0.0200824	0	0.0618909	0.029654
56032	HGF	Basal	0	0.0338869	0.00309903	0.0333849	0	0	0	0	0.060432	0	0	0.399577	0	0.0261257	0	0.119265	0	0.104583	0.219647	0
56033	HGF	Secretory	0.0281327	0.0314322	0.135193	0.583395	0.0110947	0.00166877	0	0	0.0819116	0	0	0.00927103	0.0117388	0	0	0.0320093	0.00279836	0.04092	0.0304345	0
56034	HGF	Basal	0.338119	0.0389465	0	0.0529809	0.00049211	0	0.00117336	0.00671709	0.178299	0	0.143873	0.040852	0.0325767	0	0.00698935	0	0.0300596	0	0.0158099	0.113111
56035	HGF	Multiciliated	0.0342164	0	0.0262158	0.318417	0.470133	0	0	0.0017128	0.121885	0.00954484	0.00058244	0	0	0	0	0.00986214	0	0	0.00742936	0
56036	HGF	Multiciliated	0.0238924	0.0800261	0	0.175036	0.611858	0.0157924	0	0.018985	0.038083	0	0	0	0	0	0	0.0363269	0	0	0	0
56037	HGF	Multiciliated	0	0	0	0.0798341	0.833996	0	0.00328651	0	0.0293347	0	0	0	0	0.0312558	0	0.022293	0	0	0	0
56038	HGF	Multiciliated	0.0745002	0	0.0640015	0.0654051	0.745121	0.00914179	0.00338261	0.0327638	0	0	0	0	0	0	0	0.00261815	0	0	0.00306616	0
56039	HGF	Secretory	0.0161397	0.0741364	0.157482	0.431457	0.0209692	0	0	0	0.178779	0.00579617	0	0.0266084	0.00545724	0.0036141	0	0	0.00248211	0.0628125	0.0142664	0
56040	HGF	Secretory	0	0.0331538	0.115396	0.569547	0.0173836	0	0.000491333	0	0.0933807	0.00319887	0.0497691	0.0294259	0.00686078	0	0	0	0.0276604	0.0449165	0.00881616	0
56041	HGF	Goblet	0.0783014	0	0.119355	0.581541	0.0127636	0	0	0	0.101312	0.00332494	0.0199052	0	0	0.042668	0	0.0126066	0	0.0282229	0	0
56042	HGF	Secretory	0.0172313	0	0.28158	0.524681	0.0249343	0.0128766	0.002126	0.00278115	0.106253	0	0	0	0	0.00699721	0.00682651	0.0137131	0	0	0	0
56043	HGF	Basal	0.291864	0	0	0.0150836	0.0250291	0	0	0	0.145399	0	0	0.206347	0.0488634	0.00459354	0	0	0.0121807	0.021185	0	0.229455
56044	HGF	Basal	0.322705	0	0	0.181248	0.0135573	0	0	0.0171046	0.305329	0.0118575	0	0.10763	0	0	0.00426455	0.0277044	0.00860017	0	0	0
56045	HGF	Multiciliated	0	0.0453919	0	0.278519	0.301096	0.145129	0	0.00114794	0.110779	0	0.0337566	0.0267559	0	0.0114057	0.0119218	0	0	0.0340971	0	0
56046	HGF	Secretory	0.00397186	0.0139381	0.159954	0.430607	0.0158223	0.0102942	0.0159969	0.00177436	0.154082	0	0.00379309	0.0367958	0	0.0145482	0.0118425	0.0160361	0.009231	0.0817701	0	0.0195422
56047	HGF	Secretory	0.0539575	0	0.016737	0.723928	0.0548877	0	0.00136071	0	0.103583	0	0	0	0	0.000539928	0	0.0450058	0	0	0	0
56048	HGF	Basal	0.448505	0.000149794	0	0.0547822	0	0.0198698	0	0	0.137808	0	0.0536958	0.098737	0.0619315	0	0	0.0603186	0.0642018	0	0	0
56049	HGF	Multiciliated	0.00714366	0.197318	0.127297	0.0735518	0.23264	0.000985896	0	0	0.0202618	0	0.000663523	0.012102	0	0.0220107	0	0.025545	0	0.170534	0.0578543	0.0520912
56050	HGF	Secretory	0	0.239438	0.116393	0.347975	0.00883874	0	0	0	0	0.0102262	0.0107347	0.0828082	0.0219036	0.00595237	0.0254662	0	0.0330825	0	0.0680206	0.0291601
56051	HGF	Multiciliated	0.035571	0	0	0.114583	0.743102	0.0138083	0.0026946	0	0.0305238	0.00237128	0	0	0.0193065	0.00133142	0	0.0038124	0	0.0328958	0	0
56052	HGF	Basal	0	0	0	0.000221856	0.0177352	0	0	0	0.0176793	0	0.173547	0.120762	0.0136247	0	0.0527804	0.0450386	0	0.166138	0.392473	0
56053	HGF	Multiciliated	0	0.0627749	0.128551	0	0.554484	0.0105493	0	0.113354	0	0.00123925	0	0	0	0.00381209	0.0487405	0	0.0705279	0	0	0.00596726
56054	HGF	Secretory	0.00686258	0.0278871	0.190479	0.513496	0.00493316	0	0	0.0156883	0.113718	0	0.00829513	0	0.0118914	0.00528441	0.0110671	0	0.0355191	0.0284625	0.0167665	0.0096499
56055	HGF	Basal	0.448341	0.00753561	0	0.151228	0.0306238	0	0	0	0.23694	0	0	0.0333128	0.0161264	0	0	0.00653546	0	0	0.0624863	0.00687107
56056	HGF	Goblet	0.0489627	0	0.058149	0.624394	0.00205075	0	0.00133566	0	0.223306	0	0	0	0	0.0352325	0	0.00656971	0	0	0	0
56057	HGF	Secretory	0	0.316265	0.184633	0.122306	0.00286949	0	0	0.00149788	0.162363	0	0	0.0156642	0	0	0.000546666	0.0616913	0.0491815	0.018282	0.0417392	0.0229611
56058	HGF	Secretory	0	0.214912	0.138414	0.308015	0.0100074	0	0	0	0.0141451	0	0	0.0668817	0.017854	0.0038774	0.0244555	0	0	0.12058	0.0808579	0
56059	HGF	Basal	0.123812	0	0.00121153	0.0164022	0.00565453	0	0	0	0	0	0.0755821	0.262686	0.00934467	0.0102638	0.0123848	0	0	0.00424892	0	0.47841
56060	HGF	Multiciliated	0.0268763	0.117531	0.0438764	0.0853711	0.548151	0	0	0	0.0402068	0	0	0.0336165	0	0.041467	0.0284392	0	0	0.0344656	0	0
56061	HGF	Multiciliated	0	0.189761	0.0424928	0.281274	0.358556	0	0.00318001	0	0.0167487	0	0	0.00377965	0	0	0	0	0	0	0.104208	0
56062	HGF	Secretory	0.336564	0	0	0.252873	0.000607975	0	0	0	0.200459	0	0.0471149	0.0287051	0.000944372	0	0.0150421	0.0208974	0	0.00840806	0.0305071	0.0578767
56063	HGF	Basal	0.147301	0.0699644	0	0.173187	0	0.0073097	0	0.010656	0.414696	0	0.13014	0.00111377	0	0	0	0.0188651	0	0	0.0267663	0
56064	HGF	Secretory	0	0.208018	0	0.443429	0.0461874	0.0245755	0	0	0.120758	0	0.00613644	0.0579929	0	0.0208709	0	0	0	0.0471454	0.0248861	0
56065	HGF	Multiciliated	0.0571841	0.137415	0	0.128732	0.213414	0	0	0.0196801	0.000327977	0	0.0152345	0.0855674	0	0	0	0.00528521	0	0.13462	0.202541	0
56066	HGF	Multiciliated	0	0.158684	0.206054	0	0.188336	0	0.00713298	0.00510627	0.0359958	0.0170065	0.000711697	0.00263598	0.00335133	0.00129582	0	0.143111	0.0362674	0.139899	0.0544116	0
56067	HGF	Multiciliated	0.0350891	0.100183	0.000591967	0.100815	0.639646	0	0	0	0.000515016	0	0.0211203	0	0.0311583	0	0.0299341	0	0	0	0.0409476	0
56068	HGF	Basal	0.444304	0.00417108	0	0.119116	0.00189543	0.0175722	0	0.00579436	0.267031	0	0.0524021	0	0.0298845	0.00373358	0.0114035	0.010813	0.0174748	0	0.0144041	0
56069	HGF	Basal	0.0980968	0.200874	0	0.118496	0	0	0	0	0.438751	0	0.0360801	0.0134934	0.0277281	0	0.015501	0.020615	0	0	0.0303648	0
56070	HGF	Secretory	0.0288099	0.0969419	0.0669912	0.658936	0.0130928	0	0	0	0.0511572	0.00711888	0	0	0.00797758	0.0133761	0	0.0217511	0	0.00190236	0.0267925	0.00515287
56071	HGF	Basal	0.669357	0.0166226	0	0	0.0191801	0	0	0	0	0	0.0731301	0.0755428	0	0.0074525	0.0310245	0	0	0.0333157	0	0.0743746
56072	HGF	Multiciliated	0.0508878	0.0791915	0	0.0870201	0.722913	0.00302667	0	0	0.0313107	0	0	0	0	0	0.0111093	0	0	0.0145408	0	0
56073	HGF	Multiciliated	0.0727162	0	0	0.0511542	0.590109	0.00127139	0.00202966	0	0.072138	0.00250908	0	0	0	0.0960696	0.0167157	0.0919242	0	0	0.00336271	0
56074	HGF	Goblet	0	0	0.224981	0.638607	0	0	0	0	0.102514	0.00688437	0	0	0.0270137	0	0	0	0	0	0	0
56075	HGF	Basal	0.207256	0	0	0.0245381	0.00429305	0.00261065	0.000392852	0.00102454	0.0823805	0	0.0242878	0.241014	0	0.000672869	0.0283111	0	0	0	0	0.383219
56076	HGF	Basal	0.381864	0	0	0.0422714	0.0144359	0.0218576	0	0.00478269	0.283826	0	0.107866	0.0459286	0.0502575	0	0	0	0	0	0	0.0469103
56077	HGF	Secretory	0.0330976	0.0568382	0.0453908	0.552672	0.0209712	0.00892761	0	0	0.123018	0	0	0	0	0.0102718	0	0.0685749	0	0.0802377	0	0
56078	HGF	Secretory	0.0370225	0	0	0.630731	0.0220139	0.0500657	0	0	0.187849	0	0	0	0	0	0.00419959	0.0487121	0	0.0112316	0	0.0081743
56079	HGF	Basal	0.174399	0.0782827	0	0.0478539	0.017598	0	0	0.00701595	0.186968	0	0.154373	0	0.144727	0.0292392	0.0226109	0	0.00117476	0.0260349	0	0.109722
56080	HGF	Multiciliated	0.0094639	0.0756339	0.0139192	0.0807517	0.769725	0.00356908	0	0	0	0	0	0.0233891	0	0	0	0	0.0067833	0	0	0.0167651
56081	HGF	Secretory	0.00108087	0.0986203	0.138452	0.498927	0	0.00538638	0.00343932	0.000470764	0.1045	0	0	0	0	0.0450048	0.0156271	0	0.0544516	0.0340394	0	0
56082	HGF	Basal	0.0395116	0.102589	0.00623055	0.0675842	0.00645793	0	0.00789413	0.0114393	0.381155	0	0.131307	0.0600376	0.00545193	0.0207418	0.0357188	0.0575205	0.0124495	0	0.0274736	0.0264367
56083	HGF	Secretory	0.0193561	0	0.179662	0.590287	0.0335909	0	0	0	0.0747238	0.00676017	0.00439248	0.000826123	0	0.0140665	0.00458301	0.0461203	0.0108506	0.0061706	0	0.00861002
56084	HGF	Basal	0.110239	0.109212	0	0.0527309	0.0281667	0.0112747	0.0053406	0	0.189908	0	0.300767	0.0227324	0.0565582	0.0152959	0.00455415	0	0.00941423	0	0.0221553	0.0616503
56085	HGF	Multiciliated	0.0277658	0	0	0.0885035	0.764054	0.00714694	0.00116687	0.0115975	0.0556565	0	0.0039816	0	0.0133196	0.00796751	0.000838265	0	0	0	0	0.0180021
56086	HGF	Multiciliated	0	0.00731512	0.0955942	0.0448035	0.719998	0.0034362	0.00122062	0.000788125	0	0	0	0	0	0	0.00683494	0.0973035	0	0.022706	0	0
56087	HGF	Multiciliated	0.0720427	0.0567546	0	0.0826376	0.759769	0	0.00929506	0	0.00917675	0	0.0103239	0	0	0	0	0	0	0	0	0
56088	HGF	Secretory	0.302354	0	0.0869273	0.3446	0.0365183	0	0	0	0.129454	0	0.00648062	0.093665	0	0	0	0	0	0	0	0
56089	HGF	Basal	0.197114	0.100508	0.00482518	0.216331	0.00721112	0	0	0.0184733	0.147662	0	0.0265319	0.180947	0.0195816	0.00577096	0	0.0126643	0.023133	0	0	0.0392472
56090	HGF	Basal	0	0.325274	0	0.148106	0	0	0	0.00684954	0.209347	0.00790976	0.169858	0	0	0	0.0149833	0	0	0.0345277	0.0831442	0
56091	HGF	Basal	0.306827	0	0	0.0606008	0.0119557	0	0	0	0.238635	0	0.0628332	0.150069	0	0	0	0	0.0785433	0	0	0.0905369
56092	HGF	Multiciliated	0	0.0246445	0	0.0263208	0.806216	0	0	0	0.058045	0	0.00649451	0	0.0216039	0.0267352	0	0	0	0.0115172	0.0184229	0
56093	HGF	Secretory	0.0412188	0.370201	0.0901156	0.0451305	0.0147662	0	0	0	0.017174	0.017339	0.0437757	0.0495087	0	0.0129281	0	0	0	0.179794	0.100499	0.0175498
56094	HGF	Multiciliated	0	0.051527	0.017354	0	0.716212	0.00262065	0	0.101948	0	0.00440538	0	0	0	0.0150221	0.0169403	0.0247096	0	0.0453026	0	0.0039584
56095	HGF	Multiciliated	0.0455233	0.0440123	0.0909317	0.0127401	0.676552	0	0	0	0.00125991	0.00036707	0.0162094	0.00383496	0.008903	0	0	0.0656755	0	0	0.0307366	0.00325399
56096	HGF	Multiciliated	0	0	0	0.0605825	0.815779	0	0	0	0.0152538	0	0	0	0.0176559	0	0.023409	0.0481052	0	0.0192142	0	0
56097	HGF	Basal	0.318293	0	0	0.074064	0	0.00121826	0	0.00550846	0.277754	0	0.175005	0.0884854	0	0	0	0	0.0230738	0	0	0.0365984
56098	HGF	Basal	0.201645	0.0409244	0	0.111087	0.0200326	0	0	0	0.241972	0	0.262913	0	0.0148197	0	0.00931683	0	0.0270276	0.011806	0.0183047	0.0401513
56099	HGF	Secretory	0.101262	0.194392	0.0019754	0.370563	0.00134424	0.0388789	0	0	0.249459	0	0.0278722	0.00887941	0	0	0	0.00523631	0	0	0.000138438	0
56100	HGF	Multiciliated	0.0342193	0.0521454	0.0106795	0	0.674247	0	0	0.00406938	0.0453636	0	0	0	0	0	0.0015739	0.0839762	0	0.0111708	0.0825546	0
56101	HGF	Secretory	0.00352552	0.108249	0.135144	0.570009	0.0131245	0	0	0.0223903	0.0305852	0	0.0376652	0	0.0278855	0	0	0.0192403	0	0.0321817	0	0
56102	HGF	Multiciliated	0	0.0306881	0.0632816	0.106372	0.681715	0	0	0.0286563	0	0.0068846	0.00503254	0	0	0	0.00890629	0	0	0	0.0684631	0
56103	HGF	Multiciliated	0.0934353	0.0127734	0.034873	0.0866182	0.633856	0.00846748	0	0	0.000700149	0	0.0295179	0	0	0	0	0.0298709	0	0.0461115	0.0237767	0
56104	HGF	Multiciliated	0.0138057	0	0.00268653	0.118516	0.646669	0	0.00884238	0	0.0579864	0	0.0443048	0	0	0.0315893	0	0	0	0	0.0464883	0.0291117
56105	HGF	Basal	0.453914	0	0	0.0933652	0	0.00811299	0	0.0138116	0.257311	0	0.101349	0.0271677	0.0342176	0	0	0.0107509	0	0	0	0
56106	HGF	Multiciliated	0	0	0	0	0.965094	0	0.00866272	0.00295823	0.00110194	0.0107883	0	0	0	0	0	0.0113946	0	0	0	0
56107	HGF	Secretory	0.0312696	0.345471	0.0200106	0.205666	0	0	0	0.0146444	0.145668	0	0	0	0	0	0.000425035	0.0447728	0.0258282	0.0798184	0.0453213	0.0411051
56108	HGF	Secretory	0	0.249425	0.0685948	0.187789	0	0	0	0	0.157855	0.00363083	0.0820259	0.0823566	0	0.0115229	0	0	0	0.104645	0.052155	0
56109	HGF	Multiciliated	0	0.0225833	0.0964537	0.0764064	0.642308	0.00936496	0	0	0.0504104	0	0	0	0.0132097	0	0.0267866	0.0475901	0	0	0	0.014887
56110	HGF	Multiciliated	0	0	0	0	0.778708	0	0.000430426	0	0.0308109	0	0	0	0.0281164	0.0176861	0	0	0.0911389	0.0531093	0	0
56111	HGF	Basal	0.0569854	0.309422	0	0.192431	0.00580912	0	0	0	0.278047	0	0.0331958	0.0228681	0.0274511	0	0.0276208	0.0231935	0	0	0.00646394	0.0165127
56112	HGF	Secretory	0	0	0.0224806	0.63225	0.0225713	0	0	0	0.160011	0	0	0.0160527	0.0477317	0	0	0	0.0811685	0	0.0177344	0
56113	HGF	Basal	0.303512	0.113121	0	0.0466398	0.00481766	0.0330727	0	0.0174299	0.0342874	0	0.0606856	0.235372	0	0.0125753	0.0160992	0	0.0148833	0	0	0.107504
56114	HGF	Basal	0.51204	0	0	0.0421934	0.0130366	0	0	6.69733e-05	0.153114	0	0.00886601	0.109158	0.0437221	0	0.00362493	0	0.0369881	0	0.0297838	0.047406
56115	HGF	Basal	0.150708	0	0	0.0391925	0.0189446	0	0.0035165	0	0.329502	0	0.229099	0.0761812	0.063358	0	0	0	0	0.0315952	0	0.0579025
56116	HGF	Multiciliated	0.0856618	0.0779921	0	0.290103	0.457508	0.00478143	0	0.00585574	0.0352772	0.00954746	0.00555797	0	0	0	0	0.0242371	0	0	0.00347726	0
56117	HGF	Multiciliated	0.0159458	0	0.00651033	0.0216257	0.874059	0	0	0	0.0257213	0	0	0	0	0	0.00197468	0.0365521	0	0	0.0176114	0
56118	HGF	Secretory	0.146609	0.28887	0.236481	0.0697524	0	0.0578712	0	0	0	0.0186642	0.058827	0	0	0	0	0.0723527	0	0	0.0505721	0
56119	HGF	Secretory	0.0116525	0.293216	0.00453363	0.417881	0	0	0	0.00562374	0.16356	0	0.017445	0	0	0	0.0139916	0.00420278	0.0112088	0	0.0521637	0.00452132
56120	HGF	Goblet	0.0859843	0	0.111081	0.550114	0	0.0484473	0.00453158	0	0.104005	0	0	0	0.0265995	0.0514121	0	0.00295707	0	0.00774074	0.00184766	0.00528052
56121	HGF	Secretory	0.0315689	0.232843	0.192087	0.32058	0.00303116	0	0	0.00285132	0.103631	0	0	0.00148457	0	0	0.0170372	0.029635	0	0.010171	0.0195622	0.0355174
56122	HGF	Secretory	0	0.0509585	0.21668	0.568464	0	0	0.00123027	0	0.0510538	0	0.0422812	0	0	0.0292351	0.00928232	0	0	0.0135447	0	0.0172703
56123	HGF	Multiciliated	0	0.0515289	0	0.031092	0.847886	0	0	0.00791529	0.0137899	0.00642169	0.0104735	0	0.0151816	0	0.00420375	0	0	0	0.0115077	0
56124	HGF	Basal	0.494663	0	0	0.145838	0.00394907	0	0.000832381	0	0.173367	0	0.0158615	0.0795904	0.0265217	0	0	0.0317666	0	0	0	0.0276096
56125	HGF	Multiciliated	0.0574873	0	0	0	0.912627	0	0	0.0131541	0.0167319	0	0	0	0	0	0	0	0	0	0	0
56126	HGF	Secretory	0	0.453648	0.116466	0.0316425	0	0.00188868	0.00191793	0	0.0788241	0	0.0948333	0.00498933	0	0.0352222	0	0	0.0539833	0	0.126584	0
56127	HGF	Basal	0.465649	0	0	0.06062	0	0	0	0	0.270268	0	0.0250848	0.121636	0.0167021	0	0	0	0	0	0	0.0400393
56128	HGF	Secretory	0	0	0.13627	0.555182	0.00993652	0	0	0.00301981	0.151011	0.0104444	0	0	0.0423688	0.0261175	0.00507859	0	0.000282657	0.0374374	0	0.0228514
56129	HGF	Secretory	0.0161107	0.236742	0.110592	0.163232	0.0118421	0.001694	0.0101684	0.00486273	0.0512539	0	0	0.0560679	0	0.0181811	0	0.0436537	0.0348033	0.111259	0.0836557	0.0458815
56130	HGF	Basal	0.0127144	0.0480163	0	0.162402	0.029247	0	0	0	0.618946	0.000821294	0.00795959	0.0277188	0	0.00059706	0.0440165	0	0	0	0.0374338	0.0101278
56131	HGF	Multiciliated	0.0310866	0.0761203	0	0.069282	0.66433	0	0	0.00742613	0.0409148	0	0.00304307	0	0	0.0208281	0.0167763	0.0268921	0	0.0433007	0	0
56132	HGF	Multiciliated	0	0	0.11513	0.00786256	0.575627	0	0	0	0.018743	0.00150621	0	0.0417613	0	0.0170938	0.046869	0.0589475	0.0189766	0.0408427	0.0566403	0
56133	HGF	Basal	0.0970815	0.229114	0	0.138118	0	0	0	0	0.324763	0	0.0667292	0.0513413	0	0	0	0	0	0	0.083141	0.00971173
56134	HGF	Multiciliated	0.0161803	0.0556993	0	0.113028	0.747145	0	0	0	0	0	0	0.00423688	0	0	0	0.0234815	0.0263289	0.00554945	0.00835084	0
56135	HGF	Basal	0.377826	0	0	0.0654953	0	0.00119413	0	0.00709912	0.111257	0	0.0617366	0.240133	0.0376936	0.0074614	0	0	0.0293112	0	0	0.0607929
56136	HGF	Multiciliated	0.0665913	0.0422599	0	0.0821299	0.676876	0.00349822	0.000428484	0	0.0443763	0	0	0	0.0036581	0.019143	0.00690788	0	0	0.0541305	0	0
56137	HGF	Secretory	0.018895	0	0.169327	0.563807	0.00108029	0	0	0	0.105798	0	0	0.0187529	0.0542368	0	0	0.0284164	0.0310618	0	0	0.00862479
56138	HGF	Secretory	0.0450232	0.182879	0.131352	0.347142	0	0	0	0	0.0717533	0	0.0335175	0.00797306	0	0.00668866	0	0.0501741	0.0156223	0.0842681	0.0236069	0
56139	HGF	Basal	0.427677	0	0	0.0584695	0.00744672	0.024565	0	0.016331	0.145872	0	0.00445126	0.0853351	0.0626549	0	0	0	0.0145909	0	0	0.152607
56140	HGF	Multiciliated	0.104273	0.0739191	0	0.163039	0.582755	0	0.000702595	0	0.0170237	0	0	0	0.0137879	0	0	0.0248748	0	0	0.0196245	0
56141	HGF	Multiciliated	0.0206942	0.0220598	0.111065	0.0338576	0.701598	0	0	0	0	0.00479145	0	0.00415506	0	0	0.0129909	0.0076093	0.0431713	0	0	0.0380072
56142	HGF	Secretory	0.0186315	0	0.109193	0.617502	0.0176932	0.00770927	0.000169571	0	0.0922278	0	0.0218932	0.0107445	0.0265875	0.00407089	0	0	0.0539822	0.00378975	0.0156773	0.000127877
56143	HGF	Tuft	0	0	0	0.146476	0.0387799	0.398617	0.0339037	0	0.155578	0	0	0.00981201	0.054287	0.017829	0	0.0139284	0	0	0.130789	0
56144	HGF	Secretory	0.011431	0.151096	0	0.49636	0	0.040306	0	0.00332254	0.17229	0	0	0	0.0176591	0	0	0.0130065	0	0.0455195	0.00829926	0.0407096
56145	HGF	Basal	0.0519532	0.135132	0	0.0804639	0	0	0	0	0.456221	0	0.136934	0.0256123	0	0.013079	0.00541689	0	0	0	0.0283572	0.0668304
56146	HGF	Secretory	0	0.17844	0.0345649	0.543135	0.0169956	0.0320727	0	0	0.0738549	0	0.0188281	0	0	0	0.0282724	0.0365017	0	0.0122773	0.025057	0
56147	HGF	Basal	0	0.262204	0	0.274146	0.00836497	0	0	0.0382787	0.190079	0.0427529	0.174434	0	0	0	0.00652605	0	0.00321511	0	0	0
56148	HGF	Basal	0.141022	0.0787973	0	0.271972	0.0168355	0.0143156	0	0	0.327027	0	0	0	0	0.0104661	0.010051	0.129514	0	0	0	0
56149	HGF	Secretory	0	0	0.0861026	0.605314	0.0216154	0.0254806	0	0.0123249	0.226572	0	0	0	0.0110527	0.0028554	0.00425687	0	0	0	0	0.00442555
56150	HGF	Secretory	0.0191476	0	0.175739	0.557131	0.0184849	0	0.00395926	0	0.063172	0	0.0288559	0.00165433	0.0105513	0	0	0.0380524	0.0384395	0.0386608	0	0.00615264
56151	HGF	Secretory	0	0.144293	0	0.410064	0.0161504	0.022277	0	0.00364428	0.277987	0.000262485	0.0343318	0	0	0	0.0185301	0.0277813	0	0	0.0334379	0.0112415
56152	HGF	Multiciliated	0.0236825	0.161326	0	0.222999	0.332696	0	0.000515302	0	0.191282	0	0.0213411	0	0.0106579	0.0276417	0	0.00785861	0	0	0	0
56153	HGF	Secretory	0.0168825	0	0.253184	0.249864	0.244036	0	0	0	0.0754779	0	0.0308446	0	0	0	0.0233553	0	0	0.0999899	0.00636604	0
56154	HGF	Secretory	0	0.0748821	0.248459	0.297322	0.0803152	0.0251545	0.00970277	0	0.0208259	0	0.0213473	0.0691574	0	0.0346776	0.0124354	0	0.01077	0.0717213	0	0.0232291
56155	HGF	Multiciliated	0.0549181	0.019874	0	0.020181	0.717885	0	0	0.00120011	0.0230866	0	0.00441368	0	0.0523323	0	0	0	0.0530117	0	0.0442141	0.00888361
56156	HGF	Multiciliated	0.0117023	0	0	0.0226168	0.814197	0.00280446	0.00891891	0	0.0467085	0.0142236	0	0	0	0	0	0.0350785	0	0	0.0437501	0
56157	HGF	Secretory	0	0.210589	0.122727	0.436326	0	0	0	0	0.101271	0	0	0.0333005	0	0	0	0.00206907	0	0.0831749	0.0105419	0
56158	HGF	Basal	0.342515	0	0	0.0719446	0.00961713	0	0	0	0.146038	0	0.0776808	0.16254	0.0918109	0	0.00766822	0	0.022623	0	0	0.067562
56159	HGF	Secretory	0	0.515468	0.0532846	0.155307	0	0	0	0	0.0858974	0	0.00632349	0.0514897	0	0.0482956	0.0253774	0	0	0.00435309	0.0542041	0
56160	HGF	Multiciliated	0	0	0	0.000725289	0.952442	0.00799901	0.0193331	0	0.0195002	0	0	0	0	0	0	0	0	0	0	0
56161	HGF	Multiciliated	0.0132816	0.0103829	0	0.0899052	0.718259	0.0122887	0.0131359	0	0.0361501	0	0.00862445	0.0169639	0	0	0.0255858	0.0373778	0	0	0.0180452	0
56162	HGF	Multiciliated	0	0	0	0	0.908614	0	0	0.0193082	0.0629857	0	0	0	0.00462327	0	0	0.00126977	0	0	0	0.00319857
56163	HGF	Multiciliated	0	0.104856	0.0329142	0.107286	0.663244	0.00268538	0	0.0285096	0	0	0	0	0	0	0.00540256	0	0	0.0472479	0.00785474	0
56164	HGF	Basal	0	0.0577244	0	0.0458172	0.00503005	0	0	0.0107498	0.0511983	0	0.031042	0.369761	0	0	0	0.0524754	0	0	0.232178	0.144023
56165	HGF	Basal	0.397189	0	0	0.0392643	0	0	0	0	0.152844	0	0.0855054	0.22797	0	0	0	0	0	0	0.00173716	0.0954904
56166	HGF	Basal	0.257815	0	0	0.0306485	0	0	0	0.00287899	0.219294	0	0.0604864	0.209495	0.0175485	0	0	0	0	0	0.0769453	0.124888
56167	HGF	Multiciliated	0	0	0	0.0144001	0.930732	0	0.00152185	0	0.0465054	0	0	0	0	0	0.00684111	0	0	0	0	0
56168	HGF	Multiciliated	0.0321637	0.0367984	0.0270174	0.0850966	0.674134	0.00838951	0.00252842	0	0.0336313	0	0	0	0.0118837	0	0	0	0.0485095	0.0180119	0.021836	0
56169	HGF	Basal	0.190941	0.0356834	0	0.0892585	0	0.019716	0.0096849	0	0.214657	0	0.109316	0.108896	0.043059	0	0	0	0.0903527	0.0209813	0.04968	0.0177738
56170	HGF	Secretory	0	0.218526	0.290105	0.29317	0	0	0	0	0	0.00312722	0	0.0180728	0	0	0	0.0134601	0.0174353	0.108449	0.0376551	0
56171	HGF	Basal	0.0349583	0.188252	0	0.290783	0.0118534	0	0.000272526	0	0.285783	0.0109864	0.106666	0	0	0	0.0173297	0.0127405	0	0.0162537	0.0241226	0
56172	HGF	Basal	0.0617581	0.199066	0	0.0775214	0	0	0.00461037	0	0.136162	0	0.260019	0.152551	0	0	0	0	0.0358583	0.0140211	0	0.058432
56173	HGF	Basal	0	0.152457	0	0.0545088	0.00881454	0	0	0	0.480176	0	0.222354	0.0165154	0	0	0.00720996	0	0.0414894	0	0	0.0164748
56174	HGF	Basal	0.00294593	0.426018	0	0.192969	0	0	0	0	0.286283	0	0.0304983	0.00769198	0	0.0346825	0.00195136	0	0	0	0.0163633	0.000596416
56175	HGF	Basal	0.270666	0.0717252	0.00621464	0.0958532	0.0803902	0	0	0	0.253656	0	0.0969636	0.00178423	0.0392056	0.0056371	0	0	0	0	0.00136198	0.0765427
56176	HGF	Basal	0.561799	0	0	0.0922369	0	0.0647602	0	0.00524501	0.0508277	0	0.115833	0.0552103	0	0	0.0269689	0	0	0	0	0.0271187
56177	HGF	Secretory	0	0.155667	0.0338956	0.20504	0.0161548	0.0479717	0.00124775	0.000244695	0.34328	0	0	0	0.0200058	0.0381076	0	0	0.0693656	0.0643963	0.00462306	0
56178	HGF	Basal	0.0195522	0.142335	0	0.0856797	0.0108392	0	0	0	0.579282	0	0.142588	0.000435494	0.0132398	0	0	0	0	0	0	0.00604895
56179	HGF	Secretory	0.101159	0.112651	0.0308166	0.423407	0.0146659	0	0	0.00223835	0.113335	0	0	0	0.0293561	0.0279399	0.00992934	0.023929	0	0.0798632	0.0307102	0
56180	HGF	Basal	0.315339	0.11417	0	0.143743	0	0	0	0	0.15083	0	0.0257216	0.061815	0.115303	0	0.00135965	0.00807703	0	0	0	0.063642
56181	HGF	Basal	0	0.101733	0.0722171	0.0740998	0.0920579	0	0	0	0.0640177	0.0431472	0	0.147572	0	0.0616442	0	0.019586	0	0.165461	0.158464	0
56182	HGF	Multiciliated	0.0138817	0.153348	0	0.0187041	0.671498	0.0044717	0	0	0.0460086	0.00595824	0.0100268	0	0	0	0	0	0.00466226	0.0714401	0	0
56183	HGF	Multiciliated	0	0.0491788	0	0.11558	0.741954	0	0	0	0.0383688	0	0	0	0	0.00650896	0.028131	0	0	0.0202782	0	0
56184	HGF	Multiciliated	0	0.0686292	0	0.0923864	0.783398	0	0	0	0	0	0.000645495	0.0105237	0	0	0	0	0.0444175	0	0	0
56185	HGF	Secretory	0.00929479	0.263082	0.213001	0.360319	0.00569974	0.0209621	0	0	0.053432	0	0	0.0149444	0.00373123	0	0	0.00170909	0.0328965	0.0187709	0	0.002157
56186	HGF	Basal	0.402889	0	0	0.0757507	0	0	0	0	0.315259	0	0.144352	0.0277791	0.0320012	0	1.85796e-05	0	0	0	0	0.0019499
56187	HGF	Secretory	0.00106318	0.251661	0.118551	0.196541	0	0	0.00413497	0	0.207323	0	0	0.0320641	0.030941	0.000996993	0.0142997	0	0.0289326	0.0395551	0.017843	0.0560929
56188	HGF	Multiciliated	0	0.0452593	0.0582883	0.0617499	0.622636	0	0	0.0287655	0.0241256	0.0261666	0	0.026773	0	0	0.00698581	0.0312834	0	0.0410323	0.0269343	0
56189	HGF	Multiciliated	0.00683222	0.0837746	0.0238426	0.0564924	0.749583	0.00262685	0	0.00312119	0.0315811	0	0	0	0	0.00217858	0	0	0	0.0208579	0	0.0191095
56190	HGF	Multiciliated	0.0738035	0	0	0.0638323	0.778605	0.00422847	0	0.00058539	0.0420513	0	0	0	0	0.000769924	0	0.0361239	0	0	0	0
56191	HGF	Multiciliated	0.0244654	0	0.0307567	0.0684533	0.756945	0	0	0	0.0575563	0	0	0	0	0	0	0.0567971	0	0	0	0.00502629
56192	HGF	Basal	0	0.0827497	0	0.0439626	0.0114806	0.00195136	0	0	0	0	0	0.325806	0	0.0196063	0	0.0186168	0	0.110634	0.385193	0
56193	HGF	Secretory	0.0333815	0	0.264612	0.512272	0.00217289	0	0	0.00442189	0	0	0	0	0.0154033	0.0104011	0.025566	0.0998942	0	0.0126707	0	0.0192049
56194	HGF	Basal	0	0.0404449	0	0.0303535	0.0159052	0	0.00680957	0.000115009	0.0299522	0	0.00329921	0.463227	0	0.012174	0.0171737	0.0199806	0	0	0.216297	0.144268
56195	HGF	Basal	0.343265	0	0	0.0517907	0	0	0	0	0.0900455	0	0.00446554	0.212896	0.0273793	0.00358079	0	0	0	0.00229502	0	0.264282
56196	HGF	Multiciliated	0.018379	0.0317228	0.154408	0.32984	0.373727	0	0	0	0.00990008	0	0	0	0	0	0	0	0.0509248	0	0.0158008	0.0152979
56197	HGF	Multiciliated	0.0200365	0.124516	0.0197461	0.210686	0.387741	0.00504198	0	0	0.0860775	0	0.0121615	0	0.0258279	0.0826981	0.0220962	0	0	0	0	0.00337219
56198	HGF	Multiciliated	0	0	0	0	0.995634	0	0	0	0.00436618	0	0	0	0	0	0	0	0	0	0	0
56199	HGF	Secretory	0	0	0.173622	0.252535	0.0489515	0.0156587	0	0	0.195347	0	0	0.00794894	0	0.00962844	0.0549129	0.0406796	0.048971	0.143591	0.000664178	0.00749022
56200	HGF	Basal	0.0114222	0.193587	0	0.0461939	0	0.00067158	0	0	0.386042	0	0.200819	0.00770969	0.0119533	0	0.00572719	0.0444748	0.00881585	0	0.0825832	0
56201	HGF	Basal	0.405563	0	0	0.0851871	0.0139725	0.0136329	0.00496082	0.0254075	0.14951	0	0.01312	0.111585	0.0787448	0	0.0120295	0	0.00942521	0	0	0.0768617
56202	HGF	Multiciliated	0	0.0421538	0.0185604	0.0880881	0.754423	0	0.0357412	0	0.0242812	0	0	0	0.0149414	0	0.00627384	0.0155374	0	0	0	0
56203	HGF	Basal	0.551059	0	0	0.12302	0.00655181	0	0	0	0.0562791	0	0.0666546	0.0220745	0.00671963	0	0.0269302	0.0389594	0	0	0	0.101752
56204	HGF	Secretory	0.0250349	0.0614105	0.0451481	0.446873	0.201216	0.0172991	0	0	0.0734658	0	0	0	0	0.0451664	0.0240933	0	0.0330118	0	0	0.0272808
56205	HGF	Basal	0.600845	0	0	0.0312836	0.0340673	0	0	0	0.00156943	0.00198831	0.019052	0.0202683	0.0958737	0	0.020208	0	0	0	0	0.174845
56206	HGF	Secretory	0	0.410436	0.104418	0.151518	0	0	0.00249548	0	0.231692	0	0	0.0473158	0.00427415	0	0	0	0	0.0323483	0.0155021	0
56207	HGF	Secretory	0	0.210119	0.253839	0.390644	0	0	0	0	0	0.0240815	0	0.0281293	0	0	0.00119267	0	0	0.042051	0.0499427	0
56208	HGF	Secretory	0.251597	0.100996	0.0338947	0.256192	0.0293345	0	0.000505072	0.00269638	0.141881	0.00383103	0.0183319	0.0844125	0.0189062	0.0107907	0.00899172	0	0.0201869	0.00541427	0.0030536	0.00898496
56209	HGF	Multiciliated	0	0.0870811	0.00918981	0.0756677	0.679327	0.00251096	0	0	0	0	0.0164481	0	0	0.0371439	0.0240368	0.00994982	0	0.0537902	0	0.00485447
56210	HGF	Basal	0.278256	0.0824953	0	0.088126	0	0	0	0	0.366919	0	0.0791701	0.0055071	0.0650941	0	0.000975982	0.0094722	0.00339781	0	0.0133013	0.00728479
56211	HGF	Multiciliated	0.00606375	0	0	0.0925071	0.878988	0.00883104	0.00870846	0	0	0	0	0	0.00490177	0	0	0	0	0	0	0
56212	HGF	Secretory	0	0.534451	0	0.110784	0.00609879	0	0	0.0223918	0.121675	0	0	0	0.00786038	0.0388317	0	0	0.00499507	0.0729579	0.0664851	0.0134694
56213	HGF	Basal	0.0672704	0.287532	0	0.0898948	0	0	0	0.00620038	0.196127	0	0.115775	0.110772	0	0	0	0	0.0483199	0	0.0466577	0.0314509
56214	HGF	Basal	0.416705	0	0.0132909	0.00328404	0.00884222	0	0	0.0114999	0.135623	0	0.0667557	0.254998	0	0	0	0	0.048294	0	0	0.0407073
56215	HGF	Secretory	0	0.0219525	0.18607	0.358411	0.0357541	0.0236153	0	0	0.146461	0	0	0.0125101	0	0.00560107	0	0.0974301	0	0.0798647	0.0323295	0
56216	HGF	Secretory	0	0	0.0914988	0.652245	0.00807477	0.00238034	0.00200447	0.00366962	0.147589	0	0	0	0	0	0	0.0277969	0	0	0	0.0647418
56217	HGF	Secretory	0.00524961	0.314679	0.108035	0.101843	0.0276962	0.000195608	0	0.00537825	0.0376686	0.0193316	0.0508369	0.017695	0	0.00554215	0.00365793	0.00474936	0	0.185231	0.112211	0
56218	HGF	Multiciliated	0.0191547	0.0952741	0.00936737	0.0398687	0.623817	0	0	0	0.0874759	0.0121125	0.00867066	0.022525	0	0	0.0193981	0	0	0.0079795	0.0543563	0
56219	HGF	Multiciliated	0.0194429	0.0558539	0.0365067	0.00203591	0.642869	0	0.0519782	0	0.037648	0	0	0.00487162	0	0.0110952	0.0380627	0.0228873	0.0198756	0.0312502	0.0256231	0
56220	HGF	Basal	0.189766	0	0	0.172813	0	0	0	0.00163551	0.527231	0	0.0883842	0	0.02017	0	0	0	0	0	0	0
56221	HGF	Basal	0	0.17236	0	0.165171	0.00677289	0.0228173	0	0.105736	0.243448	0.0248205	0.198066	0.0167546	0	0.0165783	0	0.0106958	0.00623476	0.0105438	0	0
56222	HGF	Secretory	0.000449966	0.0725972	0.173032	0.341155	0	0.000238201	0.00221591	0.00594255	0.17107	0	0.0269827	0.0431538	0	0.00514024	0	0.0059478	0.0276336	0.115414	0.00902634	0
56223	HGF	Multiciliated	0.0256663	0.103363	0	0.0992454	0.221596	0.00854396	0	0.0115383	0.0175544	0	0	0	0	0	0.041753	0.102897	0.0285013	0.146543	0.192799	0
56224	HGF	Basal	0.378746	0	0	0.0372903	0.0100135	0	0	0	0.131847	0	0.115055	0.098776	0.031025	0	0.025536	0	0.0300251	0	0.0368335	0.104853
56225	HGF	Secretory	0.138843	0.230282	0.0126608	0.352181	0	0.0132394	0.000121978	0	0.166061	0.00817282	0	0	0	0	0.0144992	0	0	0	0.0639384	0
56226	HGF	Multiciliated	0	0	0.0418495	0.018143	0.788287	0.00435203	0	0.0120245	0.0617429	0	0	0	0	0.0163783	0	0	0	0	0	0.0572233
56227	HGF	Multiciliated	0	0.195054	0.0833357	0	0.360058	0	0	0	0.0547852	0	0	0	0	0.038684	0	0.0935787	0.0669623	0	0.0669783	0.040564
56228	HGF	Secretory	0	0.0414535	0.137266	0.393572	0.0181779	0	0	0	0.132425	0	0.0247224	0.00793164	0	0	0	0.0799334	0	0.0853445	0.0791729	0
56229	HGF	Secretory	0.00443333	0	0.113466	0.724769	0.0260698	0	0.008912	0	0.0788374	0	5.6419e-06	0	0.0102318	0	0	0.00596098	0.0254967	0.00181753	0	0
56230	HGF	Secretory	0	0.219678	0.106353	0.447162	0	0	0	0	0.116348	0	0	0	0	0.0193159	0	0.0667114	0	0.0244313	0	0
56231	HGF	Secretory	0.0909805	0.197011	0.12525	0.376832	0.0583009	0	0	0	0	0	0.0154554	0	0	0	0.0181421	0.00531885	0	0	0.11271	0
56232	HGF	Basal	0.140446	0.0659561	0	0.118405	0.244524	0	0	0	0.206303	0	0.140895	0.024416	0.007834	0.0119879	0	0	0	0	0.00641293	0.0328206
56233	HGF	Multiciliated	0	0	0.0111138	0.0840294	0.780956	0.00422217	0.00211046	0.00299875	0.0564837	0.000245157	0.00511795	0	0.0234491	0	0	0.0205069	0	0.000348392	0.00841841	0
56234	HGF	Multiciliated	0.0824533	0.447261	0	0.103851	0.247137	0	0	0	0	0	0	0	0	0.00837063	0.00357291	0	0	0.107354	0	0
56235	HGF	Secretory	0	0.160311	0.223276	0.123145	0	0	0	0.0124755	0.0625484	0.0158183	0.0174958	0.05037	0	0.00539367	0	0	0	0.217949	0.111219	0
56236	HGF	Basal	0.192445	0.00947632	0	0.10917	0.00891483	0	3.45756e-05	0.00690232	0.144739	0	0.166752	0.0809284	0.0191535	0	0	0	0.0750665	0	0.095485	0.0909319
56237	HGF	Secretory	0.0023206	0	0.23025	0.500635	0.0216421	0.00172135	0.00410598	0	0.0783222	0	0.0325996	0.000999221	0.0153308	0.0130347	0	0	0.022769	0.0615711	0.00419638	0.0105022
56238	HGF	Secretory	0.0395315	0	0.198018	0.624894	0.00599715	0	0	0	0.0614906	0	0	0	0	0.0168482	0	0	0	0.0359234	0	0.0172968
56239	HGF	Multiciliated	0.0235821	0	0.117713	0.0456664	0.689689	0	0.00320705	0	0.0291936	0.013976	0	0.0242793	0	0	0.00458612	0.0269122	0	0.0211947	0	0
56240	HGF	Multiciliated	0	0.043862	0.170641	0.145908	0.448544	0.0226808	0	0.0291767	0	0	0	0.0659725	0	0.00187819	0.0127573	0	0.0344887	0.0240909	0	0
56241	HGF	Secretory	0.0123813	0.106436	0.0683206	0.599183	0	0.0025851	0	0	0.0903359	0	0	0.0421602	0	0.00252528	0	0.001849	0	0.0514582	0.0227651	0
56242	HGF	Basal	0.297663	0	0	0.113214	0.000107751	0.00209558	0	0.0197318	0.317274	0	0.140959	0.102112	0.00684358	0	0	0	0	0	0	0
56243	HGF	Secretory	0	0.300242	0.204477	0.214657	0	0	0	0	0.0387348	0.0287755	0.00718614	0.0535246	0	0	0	0	0.0607382	0.0442204	0.0474449	0
56244	HGF	Basal	0.0346898	0.204803	0	0.357112	0.0139595	0.00666555	0	0.0251012	0.258791	0	0	0.0287299	0	0	0.021732	0.0260496	0	0.0110247	0.0113426	0
56245	HGF	Secretory	0	0.19565	0.140782	0.239531	0.0185223	0	0	0.0028013	0.0526455	0.0112352	0.00850479	0.0293323	0.0353841	0.00365766	0	0.0902561	0	0.0619005	0.109797	0
56246	HGF	Basal	0.0716638	0.332253	0	0.152189	0	0	0	0	0.303203	0.000402037	0.0969728	0.00340106	0.00165756	0	0	0.00380631	0	0	0.0217448	0.012706
56247	HGF	Secretory	0	0.19176	0.0455073	0.423987	0.0267299	0.0190045	0.00336901	0.0044248	0.206563	0	0.0434363	0.0309801	0	0	0	0	0	0	0.0042383	0
56248	HGF	Basal	0.0931298	0.115641	0	0.0355805	0	0	0	0.00162192	0.29253	0	0.108177	0.0711777	0.0225688	0.00880824	0	0	0.074848	0	0.0700672	0.105849
56249	HGF	Multiciliated	0	0	0.0627753	0.00606474	0.672052	0.00166047	0.00731721	0.00577118	0	0	0	0.00557978	0.0481842	0	0	0	0	0.109796	0.0807994	0
56250	HGF	Secretory	0	0.0542456	0.15736	0.482401	0	0.0161803	0	0	0.123558	0	0	0	0.019273	0.0137417	0.00257331	0.0143587	0	0.0942735	0	0.0220343
56251	HGF	Secretory	0	0.0698436	0.299906	0.231869	0.0318754	0	0	0.00135538	0.0414602	0.052487	0.0336111	0.0524799	0	0.00137803	0	0	0.0660098	0.104117	0.0136078	0
56252	HGF	Secretory	0.000758263	0.351882	0.234216	0.267038	0.0029568	0	0	0	0.0576601	0	0	0	0.000768699	0	0.0172404	0	0.0674802	0	0	0
56253	HGF	Basal	0.0431649	0.225957	0	0.228423	0	0	0	0	0.221057	0	0.130578	0.0923107	0	0	0.00247405	0	0.0341782	0	0	0.0218563
56254	HGF	Multiciliated	0	0.00218595	0	0.00982978	0.87224	0	0.0102026	0	0	0	0	0	0.0146719	0.0256668	0.0182565	0.0177421	0.00975418	0	0.0194498	0
56255	HGF	Multiciliated	0	0.0804121	0.00740534	0.0305283	0.791999	0	0	0	0.0177043	0	0.0121019	0	0	0	0	0.0387212	0.0211281	0	0	0
56256	HGF	Basal	0.408277	0	0	0.0849123	0	0	0.00148537	0.00886442	0.31269	0	0.0335069	0.107127	0	0	0	0	0	0	0	0.0431367
56257	HGF	Basal	0.455388	0.0541427	0	0.112729	0.00486823	0	0	0.000984042	0.242715	0	0.0553232	0	0.0513477	0	0.0119581	0	0	0	0	0.0105434
56258	HGF	Basal	0	0.118792	0	0.0379905	0	0.00570956	0.00455101	0.00562064	0.0898834	0.0417457	0.339696	0.0445731	0	0.0237821	0.00567123	0.0391681	0.00683076	0	0.103216	0.13277
56259	HGF	Secretory	0.0654376	0.263075	0.120859	0.07995	0.0944822	0.00570668	0	0	0.013801	0	0	0.00106516	0	0.017786	0	0.0613919	0	0.190427	0.0610746	0.0249438
56260	HGF	Secretory	0.0125944	0.133064	0	0.484848	0.00241964	0.00231308	0	0.0118608	0.242703	0.000717832	0	0.009348	0	0.0538399	0	0	0	0.0230768	0.00922557	0.0139883
56261	HGF	Multiciliated	0	0.0339168	0.0313853	0.0779409	0.654542	0	0.000400343	0	0.0189276	0.012826	0	0	0	0.00571559	0.0335155	0.107844	0.0229859	0	0	0
56262	HGF	Multiciliated	0.0176115	0.0233418	0	0.0939369	0.666422	0.00358189	0	0.0208045	0.0907662	0	0.0481817	0	0	0.000557133	0	0.0174816	0	0	0.0173151	0
56263	HGF	Secretory	0.00456587	0.281756	0.0440473	0.234771	0.0032887	0	0	0.0202726	0.238435	0	0	0	0.0171358	0.0218192	0.0267147	0.0614361	0.0142148	0.00648063	0.025062	0
56264	HGF	Basal	0.615463	0	0	0.0879418	0	0.000691539	0	0	0.232598	0.00354299	0	0.0162917	0.00865125	0	0	0	0	0.0348192	0	0
56265	HGF	Basal	0.313054	0.0985032	0	0.224929	0	0	0	0.00387372	0.247101	0	0.00217724	0.0113663	0.00488805	0	0.0026475	0.0303483	0.0276611	0	0.0334498	0
56266	HGF	Multiciliated	0	0.0428358	0.0505681	0.0333517	0.718915	0	0	0	0.00251332	0	0.00827277	0.0215397	0	0.0041221	0.0205695	0.00271266	0	0.0809452	0.0136544	0
56267	HGF	Secretory	0	0	0.133796	0.731143	0.05854	0.00902915	0	0.00245313	0	0	0	0.00669627	0	0.0393849	0.018958	0	0	0	0	0
56268	HGF	Multiciliated	0	0	0.0296358	0.044241	0.793173	0	0.0039061	0.0412178	0.0618031	0	0	0	0.00443006	0.0114848	0	0.00833879	0	0	0	0.00176972
56269	HGF	Basal	0.53323	0	0	0.155171	0	0	0	0	0.249311	0	0	0.0245701	0.0242028	0	0	0	0	0	0	0.0135157
56270	HGF	Secretory	0	0.130132	0.143774	0.304834	0	0.00118417	0.00857919	0.000890046	0.117051	0	0.0114773	0.047623	0	0	0	0.0554494	0.0428181	0.0902439	0.035389	0.0105553
56271	HGF	Basal	0.507349	0.0125679	0	0.115672	0.0173023	0	0	0	0.0559728	0	0.0459413	0.00551908	0.0982413	0	0.0163019	0.0359984	0.0178903	0	0.0712439	0
56272	HGF	Basal	0.510302	0	0	0.0826228	0	0	0	0.0204499	0.217626	0	0.0412544	0.0948766	0.0318449	0	0.00102353	0	0	0	0	0
56273	HGF	Basal	0	0.0436854	0	0	0.00167377	0.00109174	0	0.00551887	0	0.0121782	0.00182757	0.657394	0	0.00403518	0	0.0971176	0	0	0.0260571	0.14942
56274	HGF	Multiciliated	0	0	0.0104594	0.0893515	0.738883	0.00616824	0.00859435	0	0.0846112	0.000782704	0	0	0	0	0.000992683	0	0	0.0468046	0	0.0133527
56275	HGF	Basal	0.332023	0.000321482	0	0.0818011	0	0	0	0	0.202702	0	0.171219	0.0666909	0.039701	0	0.00235132	0	0.0858244	0	0	0.0173656
56276	HGF	Multiciliated	0.0989384	0.0459553	0	0.0169036	0.672169	0	0	0.000409349	0.00175274	0.00798166	0.0053459	0	0	0	0.055351	0.0103975	0	0.0492683	0.0355275	0
56277	HGF	Secretory	0	0.139047	0.365722	0.307128	0	0	0	0	0.00379321	0.00531007	0.00846072	0.0397255	0	0	0	0	0.0520361	0.0600382	0.0187402	0
56278	HGF	Secretory	0	0	0.175139	0.602755	0.00952503	0	0	0	0.159846	0	0	0	0	0	0	0.0270175	0.0257174	0	0	0
56279	HGF	Basal	0.0145656	0.378321	0	0.106471	0	0	0	0	0.160907	0	0.180561	0.0657929	0	0.00221684	0	0	0.000252275	0.0337275	0	0.0571852
56280	HGF	Ionocyte	0.0225927	0.0208073	0	0.0951796	0	0.811551	0.0145503	0	0.0284431	0	0.0068756	0	0	0	0	0	0	0	0	0
56281	HGF	Multiciliated	0	0.262473	0	0.231901	0.293655	0	0	0	0.067006	0	0	0	0.00843118	0.0145567	0.0142802	0	0.0412819	0.00374426	0.0576793	0.00499202
56282	HGF	Multiciliated	0.000445673	0	0	0.0635811	0.845267	0	0.00100104	0	0.0444986	0	0	0	0.00311233	0.0136655	0.0125339	0	0	0.0158952	0	0
56283	HGF	Secretory	0	0	0.0990657	0.702492	0	0.0122937	0	0	0.0915463	0	0	0	0.017208	0.0105926	0	0.0668019	0	0	0	0
56284	HGF	Basal	0.459569	0	0	0.0715048	0.0106339	0	3.07202e-05	0.0113021	0.158145	0	0.0601908	0.0975346	0	0	0	0	0.0790152	0	0	0.0520738
56285	HGF	Secretory	0.00310203	0.0761139	0.0947524	0.276332	0.0156659	0.0148246	0	0.0114801	0.136526	0	0.0341834	0.0109801	0	0.0256465	0	0.043008	0	0.0941346	0.163251	0
56286	HGF	Basal	0.366727	0	0	0.0516743	0	0.0127516	0	0.00942672	0.246974	0	0	0.035011	0.0504464	0	0	0	0.0597735	0	0	0.167215
56287	HGF	Secretory	0.0399548	0.0496131	0	0.566197	0.0135352	0	0	0.00597781	0.165021	0	0.00138325	0.0128186	0.00591019	0	0	0.033926	0.0120316	0.0252117	0.00303028	0.0653893
56288	HGF	Secretory	0.099333	0.16683	0.162968	0.34087	0.0113769	0	0	0.0155912	0.14925	0.0115389	0	0.0150858	0	0.00218676	0.00380291	0.00992564	0	0	0.0112412	0
56289	HGF	Basal	0	0	0	0.0262496	0.0190919	0.0923363	0.00152615	0	0.85467	0	0	0	0.00612592	0	0	0	0	0	0	0
56290	HGF	Basal	0.346617	0	0	0.0279026	0.012682	0.0181114	0.00502947	0.000667736	0.216919	0	0.0378806	0.134299	0.0313625	0	0	0.0100539	0	0.0034097	0.028266	0.126799
56291	HGF	Secretory	0.0443645	0.0426464	0	0.59595	0.0286003	0	0	5.72874e-05	0.231817	0.00359517	0	0.00262345	0.0231238	0.00328244	0	0.00540138	0.0051329	0.00392902	0.00947644	0
56292	HGF	Secretory	0	0.284644	0.188996	0.23496	0	0	0	0	0.00159009	0.0196273	0.0148051	0.0419632	0	0.00472058	0.0075356	0	0.0734246	0.0471698	0.0805626	0
56293	HGF	Basal	0.533966	0	0	0.0525276	0	0.0254599	0	0	0.119871	0	0	0.0810561	0.0998856	0	0	0	0.023193	0	0	0.0640405
56294	HGF	Multiciliated	0.0613367	0	0	0.183187	0.659259	0	0	0	0.0543955	0	0	0	0	0.0120252	0	0.0240315	0	0	0.00576531	0
56295	HGF	Basal	0.276577	0.078458	0	0.182212	0.010767	0	0	0	0.143992	0	0.0332373	0.0756749	0.00686468	0.0273451	0.0420196	0	0	0	0	0.122852
56296	HGF	Multiciliated	0	0	0	0.0895204	0.735942	0	6.63009e-05	0.0814663	0.065543	0.0016477	0	0	0.013262	0	0	0.0125527	0	0	0	0
56297	HGF	Basal	0.345641	0.0917049	0	0.0772703	0.00826686	0	0.00313926	0.00178199	0.125369	0	0.0659343	0.148523	0	0.0211242	0	0	0.0556875	0	0	0.0555568
56298	HGF	Basal	0	0.203365	0	0.232836	0	0	0	0	0.319776	0	0.227881	0.0161411	0	0	0	0	0	0	0	0
56299	HGF	Basal	0.412471	0	0	0.0827109	0.00272336	0	0	0	0.245296	0	0.0969548	0.14293	0.00530324	0	0	0.0116104	0	0	0	0
56300	HGF	Basal	0.0767741	0.0848867	0	0.283067	0.0133938	0	0	0	0.453477	0	0.0436678	0	0.0175232	0.0100584	0.00179158	0	0	0	0	0.0153598
56301	HGF	Basal	0.0292051	0.0932441	0	0.350848	0.00787478	0.024312	0	0.00699847	0.336704	0	0.0639676	0	0.0209515	0.0129049	0	0	0	0.0187397	0.0342501	0
56302	HGF	Secretory	0	0	0.0667396	0.732842	0.0246347	0.020389	0.00170294	0.00627658	0.120542	0	0	0	0.0100923	0.0128314	0	0.00256442	0	0	0	0.00138536
56303	HGF	Secretory	0.0452652	0.304092	0.257582	0.133765	0	0	0	0	0	0.00483689	0.012078	0.057603	0	0	0	0	0.00458216	0.0940563	0.0861392	0
56304	HGF	Secretory	0.0182143	0.143797	0	0.133023	0.00300109	0.04957	0.0685618	0.0109624	0.283325	0	0.0170591	0	0.0499848	0.0148329	0.0267114	0.0371628	0.0616877	0	0.0308998	0.0512065
56305	HGF	Secretory	0	0.0947459	0.267674	0.34341	0.0040382	0	0	0.0029341	0.199177	0.000911516	0	0.00740382	0	0	0	0.0709556	0.00874982	0	0	0
56306	HGF	Secretory	0	0.245293	0	0.31427	0	0.0468923	0.00446929	0	0.0951002	0.00874183	0.116794	0	0	0.00964009	0	0.00910812	0.0619061	0.0244508	0	0.0633336
56307	HGF	Multiciliated	0	0	0	0.0692247	0.84447	0	0	0	0.0303606	0	0	0	0	0.0268005	0.00763584	0	0	0	0	0.0215082
56308	HGF	Multiciliated	0.0238999	0	0	0	0.928102	0	0	0.0465276	0.000311419	0	0	0	0	0	0.0011593	0	0	0	0	0
56309	HGF	Secretory	0.00784481	0	0.0881264	0.68244	0.0184963	0.0130281	0.00326306	0	0.0851873	0	0	0	0.00797585	0	0	0.0320772	0.0201162	0.0103555	0.0306652	0.00042411
56310	HGF	Basal	0.345057	0	0	0.096746	0.0168837	0	0.00932716	0.00107537	0.26146	0	0.0274955	0.0551428	0.0772212	0	0.00958816	0	0.0165193	0	0	0.0834833
56311	HGF	Basal	0.16474	0	0	0.00824344	0.00897185	0	0	0.00219734	0.396145	0	0.290161	0.0147061	0.00788466	0	0	0.0734212	0.00690158	0	0	0.0266283
56312	HGF	Ionocyte	0	0	0.0188286	0.13294	0	0.59386	0.0398147	0	0.0894214	0	0.0137362	0.0292634	0.0162135	0.00663941	0	0.023575	0.0113283	0	0	0.0243795
56313	HGF	Ionocyte	0	0.0766719	0	0.275439	0.0855827	0.345014	0	0.0427762	0.0571889	0.00234207	0.0640027	0	0	0.00443046	0.046552	0	0	0	0	0
56314	HGF	Multiciliated	0	0.0748708	0.118202	0.0837815	0.586513	0.0360735	0	0	0.00970719	0	0	0.0132604	0	0	0	0	0	0.0688759	0	0.00871489
56315	HGF	Secretory	0	0	0.0428686	0.26979	0.0231953	0	0	0	0.625367	0	0	0	0.0387784	0	0	0	0	0	0	0
56316	HGF	Secretory	0.0721506	0.226189	0.172319	0.254569	0	0.00775539	0	0	0.151522	0	0.00761219	0.0336606	0.00395106	0	0.00979088	0.0149804	0.00394719	0.0197203	0.0202816	0.00155085
56317	HGF	Basal	0.458255	0	0	0.0363867	0	0	0.000178422	0	0.228864	0	0.0233747	0.121937	0.0243558	0	0.018642	0	0.0190309	0	0.0135985	0.0553766
56318	HGF	Secretory	0.0881947	0.102072	0.00374056	0.542774	0.0301439	0.00238942	0	0	0.130163	0	0.0013056	0	0	0	0	0.0697973	0	0	0.0294196	0
56319	HGF	Multiciliated	0.0140758	0	0.00632822	0.121751	0.750713	0.0010416	0.000229034	0.000163701	0.0316054	0	0.0102803	0	0	0.0542963	0	0.00657919	0	0.00293653	0	0
56320	HGF	Basal	0	0.37154	0	0.0967602	0.000676058	0.0244386	0	0	0.239612	0	0.0990319	0.0615082	0.0169623	0.0104576	0	0.0281998	0.029531	0	0.00559964	0.015682
56321	HGF	Multiciliated	0.0391823	0	0.0208056	0.076421	0.727254	0	0	0.00422423	0.0207061	0	0	0.00129522	0.00523163	0	0	0	0	0.10488	0	0
56322	HGF	Multiciliated	0.022721	0.08022	0	0.0907852	0.618136	0	0.094202	0	0.00169244	0	0	0	0	0.00971533	0	0.0811927	0	0.00133555	0	0
56323	HGF	Secretory	0	0.402001	0.0401461	0.195849	0	0	0	0	0.126153	0	0.00855914	0.0745162	0	0	0	0	0	0.112925	0.0398511	0
56324	HGF	Secretory	0.111969	0.371282	0.027772	0.0976102	0.00651629	0	0	0	0.131184	0	0.0439752	0.00619195	0	0.00273064	0.00350624	0.0189131	0	0.14242	0.0168009	0.0191283
56325	HGF	Ionocyte	0.0477162	0	0	0.0979698	0	0.811683	0	0.000902999	0.00888437	0	0	0	0.0328433	0	0	0	0	0	0	0
56326	HGF	Basal	0.030088	0	0	0.0245855	0.00173482	0	0	0.000503798	0.0969447	0	0.045326	0.497531	0.00167718	0.0204055	0	0	0.0265405	0	0	0.254663
56327	HGF	Secretory	0.105489	0.0817814	0.0308418	0.52806	0	0	0.0112808	0.0294278	0.13079	0	0	0	0	0	0	0.0444435	0	0.00624787	0.0316374	0
56328	HGF	Basal	0.115721	0.120365	0	0.115414	0	0	0	0	0.275212	0.00422605	0.2482	0.0968106	0	0	0.0124089	0.0116437	0	0	0	0
56329	HGF	Multiciliated	0	0	0	0	0.985904	0	0	0	0	0.0140963	0	0	0	0	0	0	0	0	0	0
56330	HGF	Basal	0.300553	0	0	0.0324002	0.00953885	0	0.00445133	0.00476257	0.227274	0	0.118201	0.162015	0.0416302	0	0.0102417	0	0.0146767	0	0	0.0742566
56331	HGF	Secretory	0	0.202842	0.0131462	0.494073	0.00405096	0.00963135	0	0.00348734	0.13855	0	0	0.0147905	0.00251717	0.011716	0.00764684	0	0	0.0464707	0.0260447	0.0250332
56332	HGF	Secretory	0.0394916	0	0.0862086	0.635733	0	0	0.00187133	0	0.187777	0	0	0	0.010528	0	0	0.0354659	0	0	0.00292413	0
56333	HGF	Multiciliated	0.0339894	0.034107	0	0.0382702	0.744818	0	0.00581529	0.00613151	0.0493925	0	0.00413452	0	0.032699	0	0.00878471	0.0304963	0.00626267	0	0.00509936	0
56334	HGF	Multiciliated	0.0241506	0.0669845	0	0.325465	0.412004	0	0.000660555	0.0137783	0.0766976	0	0	0	0.00462734	0.00743246	0	0.0392783	0	0	0.0193063	0.00961495
56335	HGF	Multiciliated	0.0367322	0.0136901	0	0.0847183	0.829451	0	0	0	0.0195331	0	0	0	0	0.00314255	0	0.012733	0	0	0	0
56336	HGF	PNEC	0.0103548	0	0	0.00191482	0	0	0.956555	0	0	0.00737478	0	0.0205635	0.00201123	0	0.00122628	0	0	0	0	0
56337	HGF	Secretory	0.0490278	0.448433	0.0925565	0.299964	0	0	0	0	0.059284	0	0	0.00205919	0	0	0.010401	0	0	0.0382744	0	0
56338	HGF	Basal	0.036247	0.187878	0.0494199	0.0999213	0.0766829	0.00429401	0.00393708	0	0.0404778	0	0.0218982	0.0818718	0	0.00744812	0.011061	0.10048	0	0.137754	0.100968	0.0396607
56339	HGF	Secretory	0.0401578	0.185391	0.1967	0.326954	0	0	0	0	0.0617925	0	0.0317047	0	0	0	0.00264852	0.101201	0	0.053451	0	0
56340	HGF	Secretory	0.0519053	0.015411	0.09312	0.342584	0.289731	0.0143427	0.00514291	0	0.0250647	0.00265717	0	0	0.0335204	0	0	0.017573	0.0406105	0.0683377	0	0
56341	HGF	Multiciliated	0.0237556	0.159759	0.0208496	0.22285	0.334782	0.00156758	0	0	0.0873347	0.00289304	0.000911662	0	0.044276	0	0.0297754	0.0247304	0.0296458	0	0.0137428	0.00312753
56342	HGF	Multiciliated	0	0	0	0.00528592	0.671473	0.00540844	0.0078901	0.243739	0	0	0	0	0	0	0	0.0662033	0	0	0	0
56343	HGF	Basal	0.146065	0.142268	0	0.125054	0	0.00577723	0	0	0.335096	0	0.10115	0.01008	0.0411212	0.010976	0.0176264	0.0564004	0	0	0.00838503	0
56344	HGF	Secretory	0.0416165	0.292797	0.105872	0.218699	0.00664834	0	0.00299276	0.00497451	0.13083	0	0	0	0.00954117	0	0.0126979	0.0629564	0	0.0423656	0.035738	0.0322717
56345	HGF	Basal	0.304893	0	0	0.253704	0.00722928	0.0116299	0.017859	0.0287337	0.351856	0	0	0	0	0	0	0.0240952	0	0	0	0
56346	HGF	Secretory	0.0367219	0	0.227542	0.600977	0.00560787	0.0220701	0.0265128	0.0320284	0.0372244	0	0.0113156	0	0	0	0	0	0	0	0	0
56347	HGF	Basal	0.125084	0	0	0.0711864	0	0.00352323	0	0.272895	0.228517	0	0.0757019	0.0959829	0	0	0	0.0360195	0.0660503	0	0	0.0250412
56348	HGF	Basal	0.0196639	0.218538	0	0.163899	0	0	0	0	0.42204	0	0.0573131	0	0.0171217	0	0.0264287	0	0.0211856	0	0.0370009	0.0168091
56349	HGF	Secretory	0.0956145	0.106048	0	0.476624	0.0101579	0.000113619	0.00450333	0.00138689	0.190555	0	0.0310252	0	0	0	0.00700196	0.0584993	0	0.018471	0	0
56350	HGF	Multiciliated	0	0.0683734	0.00324221	0.0860544	0.604277	0.00127737	0.00220666	0.00581608	0.0082607	0	0.0235983	0	0.0221696	0.00760885	0	0.0414821	0	0.0244732	0.10116	0
56351	HGF	Multiciliated	0	0	0	0	0.92079	0	0	0.0140755	0	0	0	0.00245431	0	0	0	0.0515466	0	0.00353366	0	0.00759952
56352	HGF	Basal	0.168765	0.0429894	0	0.0721141	0.0360192	0	0	0	0.402088	0	0.216722	0.0253589	0.00872691	0	0	0	0	0	0	0.0272158
56353	HGF	Secretory	0.035	0.0836216	0.00726992	0.573126	0.0223906	0.0134017	0	0	0.157804	0.00207126	0	0.00616262	0.0203573	0.0219056	0	0.00530834	0	0	0.0471228	0.00445845
56354	HGF	Basal	0.443119	0.0696308	0	0.0969661	0	0	0	0	0.233092	0	0.0845121	0.0280441	0.013238	0	0	0	0.0211238	0	0.0102743	0
56355	HGF	Basal	0.130471	0.0128094	0	0.132622	0	0	0.0331505	0.00284117	0.513745	0	0.114053	0.0422305	0.0180774	0	0	0	0	0	0	0
56356	HGF	Multiciliated	0.0777758	0	0	0.395878	0.3832	0	0.00101435	0	0.0386484	0	0	0	0.0223936	0.0431135	0.0161833	0	0	0.0217939	0	0
56357	HGF	Multiciliated	0.0262287	0	0.00206435	0.171833	0.750015	0	0	0.0021981	0.0440019	0	0	0	0	0	0	0	0	0	0.00154059	0.00211841
56358	HGF	Multiciliated	0.0143408	0	0.00968511	0.072226	0.781096	0.0146931	0	0	0.015578	0	0	0	0.0661537	0.00211013	0	0	0	0	0	0.024117
56359	HGF	Secretory	0	0.28914	0.0988094	0.355845	0	0	0.00161024	0.00564049	0.0651249	0	0.0583674	0.024219	0	0.0223557	0.00527938	0.00140368	0.0359393	0	0.0362651	0
56360	HGF	Secretory	0	0.202378	0.173058	0.420539	0.0156989	0	0	0	0.0267425	0	0.0262938	0.0287883	0	0.0262187	0.0105037	0	0.0211985	0.0485806	0	0
56361	HGF	Secretory	0.00669083	0.0897732	0.210498	0.437483	0	0	0	0	0.0483697	0.0129672	0.0479163	0	0.0355424	0	0.00606814	0	0.0124124	0.0867987	0	0.00548001
56362	HGF	Secretory	0.0970021	0.274905	0.0346991	0.26361	0.00917036	0	0	0	0.105011	0.0218363	0	0	0	0.00507335	0.00728897	0.00420576	0.0159527	0.113374	0.0478712	0
56363	HGF	Secretory	0	0	0.295855	0.405793	0	0	0	0	0.158718	0.00831764	0.0317083	0	0	0.00460937	0.00300374	0.013748	0	0	0.0438709	0.0343759
56364	HGF	Basal	0.436116	0	0.00160745	0.0285967	0.00406128	0	0	0	0.107646	0	0.00719669	0.287813	0.0731292	0	0	0	0.0098966	0.0244611	0.0194758	0
56365	HGF	Basal	0.411615	0.0063215	0	0.0631331	0.00970106	0	0	0.0012238	0.0566842	0	0	0.16429	0.0493919	0	0	0	0	0.0271037	0.0156283	0.194907
56366	HGF	Secretory	0	0.0323378	0.284797	0.486177	0	0	0	0	0	0.00649198	0.00973768	0.00660876	0	0.0290861	0	0.0180227	0.077652	0.0231463	0.0259425	0
56367	HGF	Basal	0.581479	0	0	0.0945721	0	0.00808765	0	0	0.0158497	0	0	0.0172739	0.0975188	0	0.00302895	0	0.043667	0	0	0.138523
56368	HGF	Multiciliated	0	0	0	0.0749301	0.757133	0.0135051	0.0201292	0	0.0754886	0	0	0	0.0212587	0.0195994	0.00084469	0	0	0	0	0.0171111
56369	HGF	Multiciliated	0.0573992	0	0	0.122733	0.753499	9.10572e-05	0.0160769	0.00928413	0.00458651	0	0	0	0	0	0	0.00622148	0.0123787	0.00594759	0	0.0117824
56370	HGF	Multiciliated	0.0373617	0.239557	0.0249351	0.114241	0.324227	0.0376076	0	0	0.131953	0	0.00219102	0.0149587	0.0264646	0.019486	0.000227525	0	0.0216696	0.00512067	0	0
56371	HGF	Basal	0.618668	0	0	0.0568423	0	0	0	0	0.233849	0.0200199	0.0286969	0	0	0	0	0	0	0	0	0.0419246
56372	HGF	Ionocyte	0.0282444	0.223571	0	0.149549	0	0.206622	0	0	0.22977	0.00200221	0.111842	0.0209817	0	0	0.00752597	0	0	0.0198916	0	0
56373	HGF	Basal	0.0135104	0.210809	0	0.198662	0.00389212	0	0	0	0.434487	0	0.00948111	0.0169139	0.0266172	0	0.0174566	0.0564755	0	0	0	0.0116962
56374	HGF	Secretory	0.0158154	0.196376	0	0.375582	0	0.0998872	4.08445e-06	0.0143278	0.0345049	0	0	0	0.0636889	0.00530141	0.00625147	0.108328	0	0.00506175	0	0.0748712
56375	HGF	Basal	0.0690006	0.0893168	0	0.459711	0.00550695	0	0	0	0.254804	0	0.0243356	0	0	0.00408531	0.00561665	0.0699402	0	0	0	0.0176824
56376	HGF	Multiciliated	0.0297598	0.0465467	0.0492165	0.0592179	0.763223	0	0	0	0.0176428	0	0	0	0.00877069	0	0	0.0122461	0	0.0133767	0	0
56377	HGF	Basal	0	0	0	0	0.00170092	0	0	0	0	0.0272606	0.103139	0.417193	0	0.00648158	0.00919481	0.0349844	0	0.0208885	0.183539	0.195618
56378	HGF	Multiciliated	0	0.104454	0.0542361	0.103237	0.619192	0	0	0	0.00799596	0	0.00701569	0.0418295	0	0	0.0249262	0	0.00504275	0.032071	0	0
56379	HGF	Multiciliated	0.0537356	0.0148549	0	0.131387	0.648976	0.0331893	0	0.00735647	0.00808108	0.00260303	0	0	0	0.014197	0.0124913	0	0	0	0	0.0731286
56380	HGF	Secretory	0	0	0.121231	0.632592	0	0	0	0	0.183212	0	0	0.0174037	0.00632034	0	0	0	0.0392412	0	0	0
56381	HGF	Secretory	0.0390997	0.296198	0	0.284032	0	0	0	0	0.34331	0	0	0	0	0	0.0083743	0.00949628	0	0	0.0193287	0.000160662
56382	HGF	Secretory	0.0591909	0	0.150626	0.526033	0	0	0	0.0137287	0.150184	0	0.00181972	0	0	0.0237525	0	0.0513983	0	0	0.0205519	0.00271482
56383	HGF	Multiciliated	0	0	0	0.0520525	0.809136	0	0	0.00410639	0.0228605	0	0	0	0	0.0346719	0.0210739	0.0304188	0	0	0.0153474	0.0103325
56384	HGF	Basal	0.0505782	0.114174	0	0.318173	0.0605777	0.0107405	0.00505093	0.0337972	0.325189	0	0	0	0	0.0277588	0	0.0539603	0	0	0	0
56385	HGF	Multiciliated	0.020014	0	0.0375912	0.0723415	0.811854	0	0	0	0.0365163	0	0	0	0.0132286	0	0.00736461	0	0	0	0	0.00108982
56386	HGF	Basal	0.0163809	0.0762039	0	0.140928	0	0	0.000394664	0	0.299159	0	0.382384	0.0593011	0.00540735	0	0	0	0.00333951	0.0165024	0	0
56387	HGF	Basal	0.023322	0.293502	0	0.390674	0.00879903	0.0195416	0	0	0.160357	0	0.019822	0	0	0	0.00419447	0.00718081	0	0.0359711	0.0366366	0
56388	HGF	Multiciliated	0	0.0941009	0.310296	0.255725	0.109928	0	0	0	0	0.00822949	0	0	0	0	0.0601277	0.0637599	0	0.039518	0.0561397	0.0021752
56389	HGF	Basal	0.205815	0.181514	0	0.0786823	0.00282761	0.000851407	0	0	0.334008	0	0.0644289	0.0250438	0.0135519	0	0.000958687	0.0233329	0	0.00556759	0.0208084	0.0426103
56390	HGF	Multiciliated	0.0430812	0	0.0115803	0	0.861166	0	0	0	0.0372808	0	0	0	0	0	0.00440804	0.0424834	0	0	0	0
56391	HGF	Multiciliated	0.00661839	0.0352834	0	0.0595596	0.780514	0	0	0	0.0237611	6.01734e-05	0	0.0245301	0.0048064	0	0	0.0476908	0	0	0.017176	0
56392	HGF	Multiciliated	0	0.0125061	0.0396378	0.235303	0.545238	0	0	0.0252884	0.0862024	0	0.0102087	0	0	0	0	0.023244	0.0170248	0.00534662	0	0
56393	HGF	Secretory	0.0187267	0.281084	0.0647497	0.242013	0	0	0	0	0.169141	0	0.0449932	0.0460324	0	0	0.0105532	0	0.0169218	0.0655843	0.0401993	0
56394	HGF	Secretory	0.0568362	0.324264	0.0412473	0.284048	0	0	0	0.00381947	0.186287	0	0	0	0	0	0	0.0171823	0.0216823	0.0349054	0.0297279	0
56395	HGF	Basal	0.46176	0.0443952	0	0.00884095	0	0	0	0	0.159375	0	0.0143569	0.0673913	0.0487621	0	0.00414375	0	0.0144746	0	0	0.1765
56396	HGF	Multiciliated	0.0330239	0.0462479	0.00888031	0.0924025	0.73409	0	0	0	0.00143262	0.00845963	0	0.0197608	0.000811962	0	0.0217252	0	0	0.00354017	0.029625	0
56397	HGF	Secretory	0.0219199	0.0302791	0	0.505435	0.203848	0.0741731	0.00267477	0	0.0856859	0	0.0144467	0	0	0	0	0.0265924	0	0	0	0.0349456
56398	HGF	Multiciliated	0.0787609	0	0	0.10103	0.789676	0	0.00227562	0	0	0	0.0224726	0	0	0	0.00578482	0	0	0	0	0
56399	HGF	Basal	0.0772566	0.232642	0.0318254	0.159768	0.0098827	0	0	0	0.206347	0	0.0761492	0	0.00465507	0	0.000277571	0.0208601	0.000217502	0.0969746	7.6749e-05	0.083068
56400	HGF	Secretory	0.0351654	0.0420062	0	0.691029	0.0426189	0.0111039	0	0.00223716	0.0762556	0	0	0.00391014	0.00918455	0.00101444	0.00554685	0	0.00574912	0.0583966	0.00836616	0.00741558
56401	HGF	Secretory	0.000230581	0.0545562	0.00336631	0.648304	0	0.043619	0	0	0.11602	0	0.00085757	0	0	0.0286132	0	0	0	0.104434	0	0
56402	HGF	Secretory	0	0.132526	0.365557	0.367897	0.0145234	0	0	0	0	0.00356736	0	0	0	0	0	0	0	0.0781222	0.0378069	0
56403	HGF	Ionocyte	0.00717067	0	0	0.0131327	0.00766308	0.706684	0.0389151	0.00966651	0.0854837	0	0	0	0.0902645	0	0.000860345	0.0253237	0	0.00258664	0	0.012249
56404	HGF	Multiciliated	0	0	0.0201213	0.0165608	0.875459	0.0303318	0	0	0.0363297	0	0	0.00534282	0.0142009	0	0.0016534	0	0	0	0	0
56405	HGF	Secretory	0.0426833	0.188364	0.0384402	0.426368	0.0484971	0	0	0	0.131952	0.00840563	0.0621778	0	0.00167394	0	0.0390254	0	0	0	0.0124123	0
56406	HGF	Multiciliated	0	0.0768678	0	0	0.830861	0.00812165	0	0	0.0135307	0.0150734	0.00927282	0	0.00837497	0	0.0175379	0	0.0203598	0	0	0
56407	HGF	Basal	0.32515	0	0	0.0547938	0.0155755	0	0	0.000628039	0.262628	0	0.20392	0.00534871	0.00635791	0	0	0.0373013	0.00135568	0	0.0372045	0.0497369
56408	HGF	Basal	0.365829	0.0194842	0	0.0708232	0	0	0	0	0.159031	0.0313681	0.0350637	0.0177184	0.139438	0	0.00877107	0.00843239	0	0	0	0.144041
56409	HGF	Basal	0.136413	0	0	0.0204834	0.000644003	0	0	0	0.0331858	0	0.0122289	0.347195	0	0	0.00138908	0	0.0161959	0	0	0.432266
56410	HGF	Secretory	0	0.122244	0.340072	0.370677	0	0	0.00415385	0	0.0122052	0.000287815	0	0	0.0494024	0	0	0	0.0554505	0	0.0455073	0
56411	HGF	Secretory	0	0.120896	0.346793	0.329776	0	0	0	0	0	0.0360616	0	0	0	0.0354549	0.0127693	0	0	0.118249	0	0
56412	HGF	Multiciliated	0	0.0870951	0.054931	0	0.800492	0	0	0	0.0219284	0	0	0	0	0	0	0	0	0	0	0.0355537
56413	HGF	Secretory	0	0.189544	0.0791443	0.546506	0	0	0	0	0.117452	0	0	0	0.0136902	0.0203338	0.0135933	0	0.00335416	0.00110461	0.00814634	0.00713176
56414	HGF	Multiciliated	0	0.067811	0.0926111	0.278055	0.433976	0.0042694	0.000406622	0	0.0213409	0	0	0.0326966	0.0264616	0.0245144	0	0	0	0	0.0040506	0.0138066
56415	HGF	Basal	0.326101	0.0101598	0	0.213045	0.00898381	0	0.00500078	0	0.239509	0	0.0648132	0	0.0261259	0.0118745	0.00659687	0	0	0.0141195	0	0.073671
56416	HGF	Basal	0.475513	0.0189587	0	0.0391915	0.0142306	0	0	0	0.178589	0	0.0625521	0.075995	0.021233	0	0	0.0394074	0.014634	0	0	0.0596954
56417	HGF	Secretory	0	0.213608	0.265248	0.441972	0	0	0	0	0	0.0110582	0	0.0681145	0	0	0	0	0	0	0	0
56418	HGF	Multiciliated	0.0324951	0	0	0.141613	0.787777	0.0239038	0	0	0	0	0.0142108	0	0	0	0	0	0	0	0	0
56419	HGF	Multiciliated	0.019886	0	0.00274636	0.230486	0.618885	0.00286255	0	0.00239941	0.0727933	0.0125289	0	0.00447753	0.00619196	0	0.00726627	0.00427962	0.00490198	0.00679629	0	0.00349927
56420	HGF	Multiciliated	0	0.0391189	0	0.0164545	0.846498	0	0	0.0115392	0.0173057	0.00633174	0	0.0365314	0.00637947	0	0.0010555	0	0	0	0.00795423	0.0108317
56421	HGF	Basal	0.553915	0	0	0.116196	0	0	0.00136487	0.0139262	0.210846	0	0.0437194	0.0579873	0	0	0	0	0	0	0.00204606	0
56422	HGF	Secretory	0	0.213309	0.320294	0.331817	0	0	0	0	0.00598444	0.0098445	0	0.0124251	0.00993608	0	0	0	0.0921863	0.00420364	0	0
56423	HGF	Multiciliated	0.0713303	0.0747915	0	0.0175809	0.733776	0	0.00347059	0	0.00457831	0.000714452	0.00542451	0	0.0193809	0	0.00507597	0.0201841	0	0.0146578	0.0290349	0
56424	HGF	Multiciliated	0.00109973	0	0.00322339	0.0427102	0.831103	0	0	0.00620159	0.0558243	0	0	0.00279858	0	0	0.00759553	0.0494434	0	0	0	0
56425	HGF	Multiciliated	0.00142859	0.00322851	0	0.0532017	0.742986	0.00399731	0	0.0268255	0.0308128	0	0.0137557	0	0.00327527	0.0100715	0	0	0	0.087172	0.0232454	0
56426	HGF	Multiciliated	0	0	0.0428592	0.0665143	0.667975	0	0	0	0.0374057	0.00479497	0	0	0	0	0	0	0	0.0903917	0.0900588	0
56427	HGF	Multiciliated	0	0.150697	0.00538666	0.0521923	0.458374	0.0376543	0	0	0.0228422	0	0.0319831	0.047367	0	0.0128724	0	0	0.0321316	0.0980683	0.0401642	0.0102667
56428	HGF	Secretory	0	0.323266	0.127641	0.335889	0.0269853	0	0	0.019488	0.0994535	0	0	0.00208968	0	0	0.0178161	0	0.0312215	0.016149	0	0
56429	HGF	Basal	0.0571443	0.233163	0	0.347546	0.0188379	0	0	0.00630814	0.184989	0	0.049345	0.028966	0	0.0122392	0	0.0498371	0	0.00990439	0	0.00171959
56430	HGF	Basal	0.599038	0	0	0.0731394	0.0126358	0	0	0	0.102862	0	0	0.0689852	0.0551718	0	0	0.00497824	0.00353136	0	0	0.0796587
56431	HGF	Basal	0.244972	0.110586	0	0.07384	0	0.00557247	0	0.00652884	0.233315	0	0.131949	0.0792013	0.0261844	0.00679143	0	0.00488846	0.00956548	0.0472394	0	0.0193659
56432	HGF	Multiciliated	0.0162624	0.0433457	0	0.0299973	0.763235	0	0	0.00618326	0.061014	0	0	0.0159517	0	0	0	0.0386372	0	0.0172553	0	0.0081184
56433	HGF	Basal	0.197862	0.139368	0	0.209291	0.0290817	0	0	0	0.242668	0	0.101298	0.0371537	0	0	0.00234001	0	0	0	0.021591	0.019346
56434	HGF	Multiciliated	0.0255955	0.0868153	0	0	0.64212	0.000206961	0	0	0.0471298	0	0.0635689	0.0370981	0	0	0.00128761	0.0624261	0	0.0217374	0.0092721	0.00274208
56435	HGF	Basal	0.311675	0.14078	0	0.0721203	0.0039764	0	0	0	0.11557	0	0.0016985	0	0.114452	0	0	0.0256104	0.0273284	0	0	0.186789
56436	HGF	Basal	0.137032	0.182556	0	0.123155	0	0	0	0.00123679	0.37447	0	0.104232	0.029979	0.00764537	0	0.0149491	0.0112077	0	0	0.0135368	0
56437	HGF	Secretory	0.00565576	0.0424541	0.00425377	0.678533	0.00369733	0	0.00504379	0.00298112	0.127107	0.00409059	0	0	0.00890347	0	0	0.0439853	0	0.0079653	0.041498	0.0238321
56438	HGF	Secretory	0	0.145742	0.322228	0.356308	0.0389941	0	0.0180693	0	0	0	0.00625218	0	0	0	0.0180135	0	0.0208061	0.0416197	0.00233896	0.0296279
56439	HGF	Secretory	0.0343077	0.122142	0.168125	0.368416	0.00967532	0.0212195	0	0	0.0687772	0	0.0295962	0	0.0116438	0.00595227	0	0.00764388	0.0276864	0.0989975	0.00213631	0.0236806
56440	HGF	Multiciliated	0	0	0	0.0567693	0.730262	0.0324428	0	0	0.0657013	0	0	0	0.0165245	0	0.00308913	0.00158164	0.0291372	0.0158219	0.0486704	0
56441	HGF	Multiciliated	0.072953	0	0.00725383	0.065197	0.803366	0	0	0.000836995	0.0333496	0	0	0	0.0113887	0	0	0.00565517	0	0	0	0
56442	HGF	Multiciliated	0.0545562	0.0870261	0.0676136	0.0124136	0.44855	0	0	0.0297762	0	0.00415816	0	0.0665691	0	0.013437	0.0365256	0.0311791	0	0.0881493	0.0600462	0
56443	HGF	Secretory	0	0.192806	0.347745	0.339856	0	0	0	0	0	0.0163921	0	0.00327466	0	0	0	0	0.0381938	0.0405053	0.0212278	0
56444	HGF	Secretory	0	0	0.186687	0.455569	0.0318896	0.0104967	0.00678094	0	0.155928	0	0	0	0.00352831	0.00775106	0.0288491	0.0559397	0.0197362	0.00240475	0.0291441	0.00529535
56445	HGF	Basal	0.0970002	0.16361	0	0.0722008	0.0299031	0	0	0.000365778	0.202775	0	0.249357	0	0.0397621	0.000342451	0	0	0.0271017	0	0.0161731	0.101409
56446	HGF	Multiciliated	0.0447581	0	0	0.122274	0.773913	0	0	0	0	0.0045816	0	0.0280666	0	0	0	0.0206952	0	0	0.0057108	0
56447	HGF	Multiciliated	0.0159923	0.00574526	0	0.0696903	0.853102	0.00238275	0	0	0.0335019	0	0	0	0	0.00908451	0.0105008	0	0	0	0	0
56448	HGF	Multiciliated	0.00838049	0	0	0	0.916924	0.0125576	0.00834682	0	0.0257017	0	0	0.00600512	0	0	0	0	0	0	0.0220841	0
56449	HGF	Multiciliated	0.0393939	0	0	0.195279	0.648335	0	0	0	0.0230905	0.00562992	0	0	0	0	0	0.0704402	0	0	0	0.0178315
56450	HGF	Multiciliated	0.071776	0	0.0176739	0.0019109	0.840248	0	0	0	0.0595421	0	0	0.0011779	0	0	0.00767149	0	0	0	0	0
56451	HGF	Secretory	0.0375181	0.0874762	0.171326	0.400241	0	0.0105427	0.000772325	0	0.0956699	0	0	0	0	0	0	0.0513329	0.0338939	0.0741741	0	0.037053
56452	HGF	Multiciliated	0	0	0	0	0.941026	0	0.012262	0.00120953	0.0416941	0	0	0	0.00380795	0	0	0	0	0	0	0
56453	HGF	Basal	0.34275	0	0	0.0497384	0	0.00264317	0.00833524	0	0.165522	0	0.105235	0.262798	0	0	0	0.0156764	0.0372908	0	0	0.0100106
56454	HGF	Multiciliated	0.0257923	0	0	0.0800464	0.839405	0	0	0.00508347	0.039747	0	0	0	0.00992575	0	0	0	0	0	0	0
56455	HGF	Multiciliated	0	0.0422966	0	0.0168041	0.919196	0	0.00232617	0	0	0	0	0	0	0	0	0.00523099	0	0	0	0.0141463
56456	HGF	Basal	0.119489	0.185708	0	0.0441854	0	0.0048591	0	0.0156377	0.0680604	0	0.338354	0	0.00882583	0.0202297	0.0128667	0	0.0106855	0	0.046435	0.124663
56457	HGF	Secretory	0.00412175	0.296898	0.260085	0.125176	0	0	0	0.0226596	0	0	0	0.0502655	0.00492917	0	0	0.135504	0.0699326	0.0304277	0	0
56458	HGF	Secretory	0	0.0652226	0.200277	0.337604	0	0.00529661	0	0.00147765	0.168559	0	0.026203	0	0	0	0.0135302	0.00889141	0.0531609	0.0789126	0.0408654	0
56459	HGF	Ionocyte	0.0152293	0	0	0	0.00446072	0.819553	0	0.00559043	0.105578	0	0.0175849	0	0	0	0	0	0	0.0320038	0	0
56460	HGF	Multiciliated	0.000757904	0.0108688	0.0356859	0.0306345	0.570823	0.00159475	0.00149931	0.0197018	0.082403	0	0	0	0	0	0	0.102083	0.0778865	0.0276553	0	0.0384064
56461	HGF	Multiciliated	0.0070877	0.0372395	0	0.0726424	0.679072	0.0254319	0	0.026708	0.0374016	0	0	0.0299516	0	0.0253282	0.0100097	0	0	0.0291988	0.00192842	0.0179998
56462	HGF	Secretory	0.0253843	0	0.159695	0.469543	0.0248822	0.0156275	0	0.0179744	0.144092	0	0	0	0.0530929	0	0	0	0.0681441	0.021564	0	0
56463	HGF	Basal	0.328151	0.0387242	0	0.120671	0	0	0	0	0.232268	0	0.0747909	0.0587006	0.0629322	0	0	0	0.0224648	0	0	0.0612965
56464	HGF	Basal	0.354208	0.00969752	0.00934393	0.0272203	0	0	0	0	0.0812999	0	0.0824419	0	0.0636858	0	0	0.241988	0	0	0	0.130114
56465	HGF	Secretory	0	0.0848254	0	0.62039	0.000923949	0	0	2.73366e-05	0.166857	0.0134487	0.00760809	0	0.0297235	0	0.000558173	0.0339666	0.0188767	0	0	0.0227949
56466	HGF	Basal	0	0.0104338	0	0.183323	0	0.00725724	0	0.000527484	0.594762	0	0.121226	0.0340452	0	0	0	0	0	0	0.0289069	0.0195186
56467	HGF	Basal	0.135216	0.258991	0.00310715	0.117073	0.01701	0	0	0.00351275	0.0826538	0	0.12543	0.107481	0	0.00163972	0.0403324	0	0	0.0619569	0.0455956	0
56468	HGF	Multiciliated	0.0490469	0.00178823	0.0257176	0.0449142	0.812425	0	0	0	0.00687118	0.0138384	0.00335051	0	0.00258038	0	0	0.00240253	0	0.0370651	0	0
56469	HGF	Multiciliated	0.0507525	0.0261761	0	0.0735017	0.694936	0.0244243	0	0	0.0546196	0	0	0	0.00826508	0	0	0	0.0216658	0.0456586	0	0
56470	HGF	Basal	0	0.38193	0	0.10811	0	0	0	0	0.175997	0.00340292	0.158911	0.00148976	0.00653952	0.00269136	0	0.00489039	0.0149087	0	0.0898097	0.0513206
56471	HGF	Multiciliated	0	0.0940228	0.0201005	0.0978199	0.628046	0.000357214	0	0	0.000417329	0	0.0340877	0.029302	0	0	0.0243552	0	0.0583829	0	0.013108	0
56472	HGF	Basal	0.375114	0.0341631	0	0.10047	0.006778	0	0.00453477	0	0.264465	0	0.070825	0.0767593	0.0170574	0	0	0.00443861	0.00840926	0	0	0.0369852
56473	HGF	Basal	0	0.0685661	0	0.489901	0.0106093	0	0	0.0232071	0.309065	0	0.037572	0	0	0.0127967	0	0.0342972	0	0	0	0.0139852
56474	HGF	Secretory	0	0.398413	0.0534923	0.242733	0.0168939	0.00482499	0	0	0.0560064	0	0.0573013	0.00283006	0	0.0299371	0.0106563	0.00636247	0	0.108029	0.00280145	0.00971923
56475	HGF	Secretory	0	0.131838	0.0962917	0.603291	0.000514386	0	0.0371595	0	0.0876265	0	0	0.00704379	0.0133311	0	0.0192477	0	0	0	0	0.00365623
56476	HGF	Multiciliated	0	0	0	0.0325004	0.921818	0	0.000350181	0	0.0453318	0	0	0	0	0	0	0	0	0	0	0
56477	HGF	Multiciliated	0	0.0207528	0.0270248	0.0891542	0.615302	0.00309564	0	0.00123444	0	0	0	0	0	0.0316722	0.0743612	0.0269184	0.110485	0	0	0
56478	HGF	Secretory	0	0.0591568	0.363972	0.390808	0	0	0	0.00930426	0	0.032234	0	0.0252589	0	0	0	0.00497393	0.0508698	0.0528125	0	0.0106098
56479	HGF	Multiciliated	0.00437862	0.0621113	0.00974662	0.136581	0.563492	0	0	0.00146581	0.0103953	0	0	0	0	0	0	0.0175799	0.0293836	0.0714449	0.0934214	0
56480	HGF	Secretory	0.0463972	0	0.0268566	0.716869	0	0.0303126	0	0.00545975	0.107101	0.00356151	0.00404564	0	0	0.017853	0	0.00067536	0.0244095	0	0.00722303	0.00923623
56481	HGF	Secretory	0	0.0688031	0.0490369	0.605037	0	0	0	0	0.0741218	0	0	0	0.0243218	0.0659651	0	0	0.0617735	0.0509405	0	0
56482	HGF	Multiciliated	0.00273184	0	0	0.051823	0.767801	0.00920255	0.00111166	0	0.037486	0	0	0	0.0471463	0.00958833	0	0.0411193	0	0	0.0124472	0.0195431
56483	HGF	Secretory	0	0	0.182392	0.260157	0.0473259	0.0148781	0	0	0.364593	0	0	0	0	0.0323988	0	0	0	0.0982549	0	0
56484	HGF	Secretory	0	0.223238	0.325396	0.365335	0	0	0	0	0	0	0	0.0245378	0	0	0.00602265	0	0	0.0481049	0.00736546	0
56485	HGF	Basal	0.219256	0.0991351	0	0.087535	0.0101423	0	0	0.00412559	0.409485	0	0.118795	0.00365772	0	0	0	0.0465085	0	0	0.00135894	0
56486	HGF	Secretory	0.025664	0	0.149645	0.42371	0.222829	0.0339801	0.000444872	0.00995799	0.0968535	0	0	0.00477255	0	0.000252952	0.0260615	0	0	0	0.00582813	0
56487	HGF	Secretory	0.00418626	0	0.0719427	0.638172	0.00646372	0	0	0	0.137674	0	0.00582127	0.0120049	0	0.0436741	0	0.0206099	0	0.0545605	0	0.00489084
56488	HGF	Multiciliated	0.0129247	0.0779513	0.0120873	0.0831062	0.676326	0	0.0100516	0	0	0.00617102	0	0.038045	0.0312146	0	0	0.00076812	0.027155	0	0.0241994	0
56489	HGF	Multiciliated	0	0	0.0217654	0.0511307	0.869921	0	0	0	0.0103575	0	0.00468463	0	0	0	0.0122213	0.0230219	0	0.0068976	0	0
56490	HGF	Basal	0.41632	0.0686224	0	0.134083	0.00490399	0	0	0	0.267231	0	0.0209168	0	0.0285886	0	0.0279918	0.0313423	0	0	0	0
56491	HGF	Secretory	0.0526131	0	0.0608102	0.622792	0.00574187	0.00947529	0.00137294	0	0.18674	0	0	0	0.0130816	0.0220131	0	0.00386631	0.0136518	0	0	0.00784176
56492	HGF	Secretory	0.0830781	0.0261306	0.0763328	0.5751	0.00448394	0.009595	0	0.00306587	0.105481	0	0.02469	0	0	0	0.00368466	0	0.0190578	0.0693004	0	0
56493	HGF	Basal	0.00186985	0.295563	0	0.202939	0.0293227	0	0	0	0.324043	0	0.0833191	0.0067687	0.029766	0	0.0020376	0.0139944	0	0	0.0103768	0
56494	HGF	Multiciliated	0.0593949	0.0615153	0	0.154175	0.544399	0.00125312	0.000895918	0	0.0134241	0.0105146	0.0116191	0	0.00509149	0	0	0	0	0.0286587	0.109059	0
56495	HGF	Secretory	0.0490869	0.0505683	0.18758	0.42084	0.00696531	0	0	0.0376413	0.127704	0	0.0258085	0.0035397	0.0220081	0	0	0.0233168	0	0	0.028565	0.0163759
56496	HGF	Multiciliated	0.00477984	0.0784657	0	0.0967802	0.442847	0	0	0.0123633	0.0632756	0.000119437	0.0262342	0	0	0.0165556	0.02069	0.0175026	0	0.170341	0.0500457	0
56497	HGF	Secretory	0	0.0544281	0.238151	0.43228	0	0.00497123	0.00598341	0.0252222	0	0.00860485	0	0.0321548	0	0	0.00399285	0	0.0662274	0.0714627	0.0565213	0
56498	HGF	Secretory	0.0344031	0	0.229583	0.495857	0.0320458	0	0	0.00134225	0.0574441	0	0	0	0.00409562	0	0.0353603	0	0.0250319	0.0848363	0	0
56499	HGF	Multiciliated	0.0197629	0.00614013	0.00109637	0.0800199	0.805201	0	0.000922341	0.00330306	0.0446159	0.00264751	0.00171931	0	0.0140975	0	0	0.0204736	0	0	0	0
56500	HGF	Ionocyte	0	0.0393656	0	0.114698	0.0232679	0.472527	0.000545477	0.00817655	0.0685493	0.000213618	0.013069	0.00501323	0	0	0.00168794	0.0220523	0.0262485	0.0261823	0.10583	0.0725733
56501	HGF	Multiciliated	0	0.0105301	0	0.0503613	0.782944	0.00193081	0	0	0.0857375	0.00071814	0.00557651	0.00820346	0	0	0	0.0412308	0	0	0.0127678	0
56502	HGF	Secretory	0	0.00076951	0	0.643598	0.0345116	0	0	0.00460536	0.207186	0	0	0	0.0192021	0	0	0	0	0.0652459	0	0.0248808
56503	HGF	Basal	0.0397275	0.346651	0	0.0580558	0	0	0	0	0.341351	0	0.0487683	0	0	0.00370751	0.00930188	0	0.0610722	0.0327268	0.0586387	0
56504	HGF	Basal	0.0760761	0.0546634	0	0.106892	0	0	0	0	0.445471	0	0.263305	0	0.0121852	0	0.0181575	0	0	0	0.0232505	0
56505	HGF	Secretory	0	0.125423	0.295841	0.327498	0	0	0	0.00346918	0.0975471	0	0	0.0362393	0	0	0	0	0.0393241	0.0404571	0.0342015	0
56506	HGF	Secretory	0	0.102407	0.300368	0.330539	0.030565	0	0	0	0	0.0282551	0	0.0615797	0	0	0.0130684	0	0.117292	0.00661167	0.00931396	0
56507	HGF	Secretory	0	0.00893723	0.300636	0.571272	0	0.0078863	0	0	0	0.0122536	0	0.016658	0.00239947	0	0	0	0.0652785	0	0.00841206	0.00626691
56508	HGF	Multiciliated	0.0605195	0.046291	0	0.147122	0.717626	0	0	0	0.0193839	0.00184055	0.00208436	0	0	0	0	0.00513297	0	0	0	0
56509	HGF	Multiciliated	0.00663142	0.0227679	0	0.031356	0.817746	0	0.00993799	0.00341413	0.0397903	0.00213453	0	0	0.0091208	0	0	0.00554876	0.0290697	0.00485862	0.0140319	0.00359191
56510	HGF	Multiciliated	0.0511194	0.0415782	0.00589915	0.133685	0.615341	0	0	0.00379548	0.0299671	0.00474005	0.0136703	0.000830517	0.020652	0.0126835	0.0108951	0.0134586	0.0376228	0	0.00406161	0
56511	HGF	Secretory	0	0.111518	0.34181	0.395376	0	0	0	0	0	0.00713311	0	0.0165342	0.023079	0	0	0	0.0878171	0.00377503	0.0129567	0
56512	HGF	Basal	0.232161	0	0	0.0645839	0.00543761	0	0.00111423	0.00323548	0.210385	0	0.325308	0.0649734	0.0162394	0	0	0.0288793	0.0341758	0	0	0.0135066
56513	HGF	Basal	0.129956	0.100137	0	0.0816699	0	0.000908418	0	0	0.389172	0.00133705	0.235578	0.0118265	0	0	0	0	0	0	0.0288412	0.0205736
56514	HGF	Basal	0.546681	0.017824	0	0.101841	0.0144098	0	0	0	0.110262	0	0.0288551	0.044718	0.0351869	0	0.0104116	0	0.00112467	0	0.0246639	0.0640225
56515	HGF	Basal	0.504516	0	0	0.0724039	0.00659228	0	0	0.00442503	0.106179	0.000356826	0	0.131592	0	0	0	0	0	0	0	0.173935
56516	HGF	Multiciliated	0	0.04724	0.11634	0.192267	0.471127	0.00215593	0	0	0.0385274	0.0151107	0	0	0	0	0	0	0.0750225	0	0.0422096	0
56517	HGF	Multiciliated	0.0211593	0.0258847	0	0.0228167	0.828204	0	0	0	0.0190413	0.00400451	0	0	7.34654e-05	0	0	0	0.0529166	0.00504002	0.020859	0
56518	HGF	Secretory	0	0	0.066266	0.662165	0	0	0.00268019	0	0.171881	0	0	0	0.017161	0.0399144	0	0.0399331	0	0	0	0
56519	HGF	Basal	0.400684	0.0455022	0	0.124153	0.00401119	0	0	0	0.184751	0.00226366	0.049956	0.016207	0.00789846	0	0.0197286	0.0431869	0	0.0248754	0.0767827	0
56520	HGF	Basal	0.445952	0	0	0.0831413	0.00347632	0	0	0	0.359738	0.00495781	0.0540278	0.00116499	0	0	0.00180547	0.00652936	0	0	0	0.0392071
56521	HGF	Multiciliated	0.0178589	0.0882548	0	0.215794	0.401235	0.0294455	0	0	0.167419	0	0	0	0	0.021898	0.00297153	0	0	0.00115149	0.0539725	0
56522	HGF	Multiciliated	0	0.117001	0	0.0793756	0.615487	0	0.00582657	0.0119406	0.00539756	0	0.0206828	0	0.0474458	0.0517824	0.00500148	0	0	0.0400599	0	0
56523	HGF	Multiciliated	0.00471368	0.105192	0.0393169	0	0.619032	0	0	0	0.0313597	0	0.0165342	0	0.0192595	0	0.0232043	0	0.0224501	0.0771167	0.0358605	0.00596097
56524	HGF	Basal	0.354216	0	0.00139362	0.0724373	0.00661099	0	0	0.0039398	0.00297627	0	0.0918228	0.24222	0	0	0	0	0	0.04152	0.042008	0.140855
56525	HGF	Basal	0.542257	0	0	0.106169	0	0.00111891	0.0016622	0	0.195577	0.0014444	0.0190376	0.0299227	0.0103351	0	0.0161908	0.00414879	0.0225237	0	0	0.0496127
56526	HGF	Basal	0.550782	0.0233484	0	0.109323	0.00361131	0	0	0	0.114544	0	0	0.0735286	0	0	0	0	0	0	0.0678796	0.0569828
56527	HGF	Secretory	0	0.16902	0.0255858	0.413701	0	0.00991187	0.00944616	0	0.24227	0	0.0284285	0.0157611	0.0163041	0	0	0	0	0.0224928	0.0100399	0.0370387
56528	HGF	Multiciliated	0.0166976	0.0868289	0.0192817	0.017903	0.734537	0	0	0	0.0167734	0.0194967	0	0.0257143	0	0	0	0	0	0.0354235	0.0273443	0
56529	HGF	Multiciliated	0	0.0103719	0.0240088	0.0159297	0.717773	0.00598553	0	0.058126	0.0369954	0.00638461	0.0164391	0	0	0.022504	0	0	0	0.0363414	0.0491402	0
56530	HGF	Multiciliated	0	0.0531636	0	0.034505	0.458804	0	0	0	0.04416	0.00344353	0.00563188	0.0719863	0	0.00371356	0	0.0393465	0	0.0883156	0.19693	0
56531	HGF	Multiciliated	0.00750431	0.106708	0	0.129787	0.570899	0.00383595	0.00394811	0.0207841	0	0	0.0326324	0	0	0.0125107	0.0238778	0	0.0186483	0	0.0688646	0
56532	HGF	Secretory	0	0	0.178122	0.515336	0	0.0129359	0	0	0.224617	0	0	0.023443	0.025597	0.0199487	0	0	0	0	0	0
56533	HGF	Basal	0.426227	0	0	0.0183059	0	0.0146487	0	0.00650459	0.0938822	0	0.0761863	0.201114	0	0	0	0	0.0273719	0	0	0.135759
56534	HGF	Secretory	0.0269253	0.0741098	0.120401	0.570499	0.00135057	0.0061719	0	0	0.0947738	0	0.00512986	0.000282105	0.0108699	0.0367107	0.0100819	0	0.0224338	0	0.0026137	0.0176471
56535	HGF	Basal	0.250184	0.164107	0	0.169293	0.049643	0	0	0	0	0	0.0100946	0.0335038	0	0.0319668	0.01047	0	0.0146053	0	0	0.266132
56536	HGF	Multiciliated	0.00777614	0	0	0.0870126	0.749193	0.00340392	0	0.0212057	0.0486567	0	0	0	0	0.0440271	0.0007063	0.0102964	0	0	0.0277219	0
56537	HGF	Multiciliated	0	0.0947622	0	0.121364	0.660086	0.00374043	0.000595474	0	0.0353314	0	0.0305993	0	0.0132727	0	0.0182025	0.0184946	0.0035514	0	0	0
56538	HGF	Secretory	0	0.171566	0.139136	0.427699	0.0450265	0.00571965	0	0	0	0.00742085	0	0.0221021	0	0.0488302	0	0	0.037994	0.0516722	0.042833	0
56539	HGF	Secretory	0	0.140956	0.219485	0.284967	0.0102866	0	0	0	0.10507	0	0.0018416	0.0514401	0.00644434	0	0.0102786	0.000447107	0	0.144583	0.0242011	0
56540	HGF	Basal	0.0186246	0.173661	0	0.29901	0.00798471	0	0	0.00292581	0.371937	0	0.100595	0	0	0	0.00684014	0	0	0	0.0145395	0.00388072
56541	HGF	Secretory	0	0.0206198	0.381108	0.402375	0.0270386	0	0	0.00193342	0	0.0259967	0	0.0409294	0.00452101	0	0.00498474	0	0	0.0304809	0.060012	0
56542	HGF	Basal	0	0.0860426	0	0.497695	0.0250159	0.0039858	0	0	0.31161	0	0	0	0.0106459	0.0011485	0	0.060138	0	0	0.003718	0
56543	HGF	Multiciliated	0.00841809	0	0	0.0140718	0.830249	0.00274882	0	0	0.0602953	0	0	0.00951248	0.00423168	0	0.00351176	0	0	0.0263473	0.0305955	0.0100187
56544	HGF	Multiciliated	0	0	0	0.0344376	0.83739	0.00896884	0	0	0	0.0180541	0	0	0.00426978	0.0124397	0	0.0844396	0	0	0	0
56545	HGF	Multiciliated	0	0.01858	0.111848	0.0123977	0.732736	0	0.00783988	0.0192782	0.00788425	0	0	0	0.0364347	0.0320711	0.0209303	0	0	0	0	0
56546	HGF	Secretory	0.0433187	0.0947988	0.0421064	0.56539	0.0144648	0.0019914	0	0.0166729	0.128952	0	0.0117139	0	0.0289305	0	0.0053586	0.001884	0	0.00581327	0.0179436	0.0206613
56547	HGF	Basal	0	0.313305	0	0.0644007	0	0	0	0	0.259895	0	0.130916	0.067857	0	0.00956579	0.0168947	0.0110981	0.0569654	0.0278884	0.00777366	0.0334395
56548	HGF	Multiciliated	0	0.0274088	0	0.0803564	0.720354	0.0397678	0	0.0150346	0.0821697	0.00346487	0	0	0	0	0.00175788	0.0288738	0	0.000812222	0	0
56549	HGF	Ionocyte	0	0.0705739	0	0.0990236	0	0.65449	0	0.011512	0.0677692	0.0266688	0	0	0.00251134	0	0	0.0177373	0	0	0	0.049714
56550	HGF	Basal	0.24247	0.43389	0	0.0996779	0.0135767	0	0	0	0.0504937	0	0.0152065	0.0257709	0.0253798	0.0119593	0.00484753	0	0	0	0.0104409	0.0662867
56551	HGF	Basal	0.182682	0.0375954	0	0.0554319	0.0052722	0	0.00338065	0.0170374	0.1349	0	0.307309	0.0118932	0.0828628	0	0.0360084	0	0	0.0121649	0.019034	0.0944277
56552	HGF	Secretory	0	0.272851	0.0542598	0.167607	0	0.0182552	0	0.0214857	0.167551	0	0.0436138	0.113435	0.00101422	0.00182972	0	0.0167551	0.0284634	0.0556315	0.0372468	0
56553	HGF	Multiciliated	0.00595863	0	0	0.109594	0.748645	0.0166133	0.00754172	0.000970313	0.00153962	0	0	0	0.0257399	0	0	0.0423172	0	0.0410806	0	0
56554	HGF	Basal	0.300849	0.072077	0	0.123346	0.0011566	0	0	0	0.211346	0	0.103856	0	0.0168344	0	0.0157872	0.022061	0	0	0.132687	0
56555	HGF	Goblet	0	0	0.136732	0.562073	0	0.0183467	0.00400344	0	0.138075	0	0	0	0.0183885	0.0918697	0	0.0118931	0	0.00969666	0	0.00892199
56556	HGF	Multiciliated	0.0416961	0.129356	0	0.260332	0.313641	0	0	0.0128077	0.124551	0	0.0514613	0	0	0	0	0	0	0.0529763	0	0.0131791
56557	HGF	Secretory	0.0157674	0	0	0.731032	0.0148707	0	0.000253549	0	0.161715	0.0029396	0	0	0.0256526	0	0	0.0477694	0	0	0	0
56558	HGF	Multiciliated	0	0	0.00839967	0.00574172	0.886453	0.00335974	0.00119167	0	0.0283788	0.00142523	0	0	0.0154102	0	0.00762547	0.0420147	0	0	0	0
56559	HGF	Basal	0	0.172011	0	0.179234	0	0	0	0	0.432301	0	0.193645	0.0130526	0	0.00925057	0	0	0	0.000504951	0	0
56560	HGF	Secretory	0.0364898	0.0615216	0.0540784	0.674619	0	0	0	0.00668979	0.0827124	0	0	0	0	0	0	0.0276933	0	0.0110535	0.0451421	0
56561	HGF	Secretory	0.0254741	0.0263936	0.148396	0.510929	0.0632512	0.0244447	0	0.050231	0.0143198	0	0	0.00780268	0	0.00900643	0.0166209	0.0185731	0.0168501	0.0395993	0	0.0281085
56562	HGF	Multiciliated	0.0207968	0.00735492	0.0136002	0.0307943	0.846495	0	0	0	0.0229661	0.0013428	0.0155526	0.00656322	0.00743183	0	0	0.0243393	0	0	0	0.00276325
56563	HGF	Multiciliated	0.0595548	0.105814	0.0305944	0.0315923	0.648327	0	0.00294777	0	0.0143541	0	0	0	0.00888834	0	0.0123637	0.0318817	0.0298014	0.00844793	0	0.0154325
56564	HGF	Multiciliated	0.00150994	0.0530668	0	0.105912	0.572922	0	0	0	0.0223228	0.00658249	0.017254	0.0178835	0.0279095	0	0	0.0175007	0	0.132999	0.0227547	0.0013831
56565	HGF	Secretory	0	0	0.174108	0.502078	0.00396273	0	0.00130284	0.108582	0	0	0.0343146	0.056018	0.0196913	0	0	0.003303	0.0362158	0.056773	0.00365067	0
56566	HGF	Secretory	0	0.184137	0.164778	0.304727	0	0.00685727	0	0	0.0687952	0	0.0103833	0.0285951	0	0	0	0.0733765	0	0.0990699	0.059281	0
56567	HGF	Basal	0.176266	0.154537	0	0.0910453	0	0.00160401	0	0	0.284947	0	0.162138	0.0122951	0	0	0	0.0307548	0.0476288	0	0.0166741	0.0221101
56568	HGF	PNEC	0	0	0	0.0760827	0	0	0.884089	0	0.00366319	0	0.008711	0.0109727	0.0115562	0.00492487	0	0	0	0	0	0
56569	HGF	Secretory	0	0	0.145752	0.508649	0.0189896	0.0144573	0.000426791	0.00245963	0.165047	0	0	0.0151569	0.0300194	0.0335228	0	0.0360757	0	0.0194362	0.0100077	0
56570	HGF	Basal	0.0426614	0.119121	0	0.145905	0	0	0	0	0.465464	0	0.114387	0.0441908	0	0.0152726	0.00554914	0	0	0	0.0134206	0.0340288
56571	HGF	Multiciliated	0	0	0.0497701	0.0525951	0.800517	0	0.000247731	0	0.0564486	0	0	0.0175427	0	0	0	0.0228791	0	0	0	0
56572	HGF	Multiciliated	0.0132989	0.134805	0.0733869	0.0407773	0.58903	0	0	0.00613921	0.0321756	0	0.00162327	0.0590705	0	0.000797998	0.00458873	0.0153581	0	0.0030783	0.0258701	0
56573	HGF	Secretory	0.0514019	0	0.0658145	0.674832	0.00136322	0	0	0.00530821	0.107245	0	0	0	0.0323976	0.0100478	0	0.0467337	0	0	0.00485582	0
56574	HGF	Basal	0.426055	0	0	0.0249572	0.0143093	0	0.000512736	0.00974681	0.12722	0	0.0774235	0.142602	0.0293737	0	0.0118037	0	0.0165867	0	0.00408447	0.115324
56575	HGF	Basal	0.00948354	0.138187	0	0.266997	0.0122308	0.0172204	0.000577492	0.0165203	0.486923	0	0.0212962	0	0	0	0.00126418	0.0128701	0	0	0.00922919	0.00720091
56576	HGF	Basal	0.199361	0	0	0.0847475	0	0	0	0.298744	0.218626	0	0.0849195	0.0398679	0	0	0	0	0.00970971	0	0	0.0640245
56577	HGF	Basal	0.383248	0.0982882	0	0	0.00137456	0.00578293	0.0112358	0	0	0	0	0.0436751	0.120489	0.021947	0.00704311	0.0218913	0.0582685	0	0	0.226757
56578	HGF	Secretory	0.00135513	0	0.138211	0.601303	0	0	0.000944246	0	0.165663	0.000623589	0	0	0.0218117	0	0	0.0170236	0.0226938	0.0303704	0	0
56579	HGF	Multiciliated	0.0411734	0.0487882	0.0182901	0.0743359	0.486998	0.00893266	0	0.00381222	0.0358997	0	0.0233869	0	0.00596697	0.0261589	0	0.0799516	0	0.0848134	0.0614921	0
56580	HGF	Multiciliated	0.0552107	0	0.00144216	0.0938915	0.560328	0	0	0	0.0735405	0.030217	0	0	0	0	0.0736952	0.0523441	0.0593312	0	0	0
56581	HGF	Basal	0.149317	0.102704	0	0.0637649	0	0	0	0	0.345893	0	0.179412	0.0465833	0	0	0	0.0364943	0.0292178	0	0.0271003	0.0195131
56582	HGF	Secretory	0.0435375	0.0485172	0.083477	0.646523	0	0.00635217	0	0.0100697	0.10625	0	0.0100064	0	0	0	0	0	0	0.0131509	0.0321163	0
56583	HGF	Secretory	0	0.260449	0.275191	0.24496	0	0	0	0.00375232	0.0183549	0	0	0.0618624	0	0.00502738	0.00125245	0	0.0193745	0.00863233	0.073247	0.0278969
56584	HGF	Multiciliated	0.0100092	0.111125	0.0419404	0.353643	0.298505	0.00134396	0	0.00210139	0.150529	0	0.00826333	0.0195298	0.00109517	0.00191448	0	0	0	0	0	0
56585	HGF	Basal	0.208867	0.0440033	0.00307186	0.103392	0.00708348	0	0	0.00385347	0.179606	0.0220594	0.072791	0.24442	0.00486696	0	0.0143485	0	0.0320466	0.0293618	0	0.0302293
56586	HGF	Basal	0.445834	0.0887788	0	0.0439202	0.0126478	0	0.00480761	0	0.0103114	0	0	0.100806	0.0311752	0.0168812	0.0160682	0.00818381	0	0.0273112	0	0.193274
56587	HGF	Secretory	0	0.22516	0.246939	0.34036	0.0137083	0	0	0	0	0	0	0.0733609	0	0.0256938	0.053458	0	0	0	0	0.02132
56588	HGF	Multiciliated	0	0.0174337	0.0199253	0.518608	0.408809	0	0.00639772	0	0.0198485	0	0	0	0	0	0	0	0	0.00897816	0	0
56589	HGF	Goblet	0	0	0.21081	0.521944	0.00365881	0.00262858	0.000659052	0	0	0.00685461	0.0300512	0	0	0.0398396	0	0.0547507	0	0.0464036	0.0824003	0
56590	HGF	Tuft	0	0.0748168	0	0.145033	0.0245685	0.276495	0.0298113	0	0.324598	0	0	0	0.046609	0	0	0.0482344	0.00827784	0	0.0131332	0.00842258
56591	HGF	Secretory	0	0	0.181699	0.593305	0.0242059	0.0011974	0	0	0.162529	0	0	0	0	0.012797	0	0	0	0.024267	0	0
56592	HGF	Basal	0	0.474198	0.00579023	0.165068	0	0.00150654	0	0	0.140335	0	0.0736524	0.0708466	0	0	0.0033345	0	0.00855917	0.0374449	0.0045312	0.0147339
56593	HGF	Multiciliated	0	0	0	0.0590527	0.860725	0	0	0.00209898	0.0497279	0	0.00488461	0	0	0	0.00868001	0	0	0	0	0.0148312
56594	HGF	Basal	0	0.214745	0	0.296709	0.00896747	0	0.00187062	0.00633171	0.387058	0	0.0314015	0	0	0	0	0	0	0	0	0.0529166
56595	HGF	Multiciliated	0	0.00849931	0	0.0646945	0.853591	0.00491201	0.0114972	0.0180483	0.022216	0.00112072	0	0	0	0	0	0.0154213	0	0	0	0
56596	EGF	Secretory	0	0.255811	0.311867	0.282397	0.00360525	0.0195188	0	0	0.00812432	0.00548603	0	0.00237533	0.0140172	0	0	0.0152157	0.0176546	0.0639283	0	0
56597	EGF	Secretory	0	0.393484	0.171965	0.253939	0.00734091	0.00648932	0	0	0	0	0	0.0500674	0	0	0	0	0	0.105598	0	0.0111157
56598	EGF	Multiciliated	0	0	0	0.0784054	0.840115	0.00339815	0.00224204	0	0.0205251	0.00913828	0	0	0.0154137	0	0	0	0.0307627	0	0	0
56599	EGF	Secretory	0	0.558524	0.0144034	0.0698778	0.0198228	0	0	0	0	0.0111251	0.0237286	0.0833357	0.00442433	0	0.00149078	0.0389396	0.0141748	0.160034	0.000119224	0
56600	EGF	Multiciliated	0.0292045	0.0260211	0.018138	0.0464439	0.7904	0.0112739	0	0	0.011354	0	0.00377305	0.0029854	0	0	0.0116384	0	0.0242924	0.024475	0	0
56601	EGF	Multiciliated	0	0.0641221	0.0488424	0	0.840357	0.00023782	0	0	0.00531876	0	0	0.00272165	0.0170191	0	0	0	0.00909327	0	0	0.0122874
56602	EGF	Multiciliated	0	0.0979567	0.204814	0.0298288	0.426936	0.00584647	0.00587523	0	0	0	0	0.0208279	0	0.0722831	0.0401718	0	0	0.0769741	0.018486	0
56603	EGF	Multiciliated	0	0.075718	0.279733	0.164207	0.322735	0	0	0.0229522	0	0.00651547	0	0.0354445	0	0.0336117	0.0192272	0	0	0.0391204	0.000734951	0
56604	EGF	Basal	0	0.200333	0.189787	0	0.0169871	0	0	0	0.0986828	0	0.195219	0.0218363	0	0.0508966	0	0	0.0293345	0.166355	0	0.0305684
56605	EGF	Basal	0.146298	0.219338	0	0.0860405	0	0.0439891	0	0.0019488	0.0589645	0	0.064612	0.0680097	0.137964	0.0104969	0.027425	0	0.121004	0	0	0.0139095
56606	EGF	Basal	0	0.461741	0	0	0.0152853	0.0104107	0	0	0.182486	0	0.181924	0.0389812	0	0.0750082	0	0	0.00342977	0.00878444	0	0.0219492
56607	EGF	Basal	0.0521181	0.342275	0	0.046319	0.00749795	0	0	0	0.0925143	0.0326813	0.206677	0.105674	0	0	0	0.00270726	0	0.0815109	0.0300253	0
56608	EGF	Secretory	0	0.223886	0.00845837	0.470289	0.0122395	0	0.00179716	0.0040003	0.162571	0.00385057	0	0.0300711	0	0.0108307	0	0.0197434	0.0115255	0.0161706	0.0138218	0.010745
56609	EGF	Secretory	0	0.667648	0.066701	0.132049	0.0217234	0.00906994	0	0	0	0	0	0.0215275	0	0.0153701	0	0	0.0509882	0.012013	0	0.00291006
56610	EGF	Secretory	0	0.261583	0.0441391	0.032044	0.00311172	0	0.00865229	0	0.106359	0.0084379	0.140445	0.0891076	0	0.0264679	0	0	0.0549224	0.0570118	0.167407	0.000311531
56611	EGF	Multiciliated	0	0.0419484	0.041811	0.0402781	0.823486	0	0	0	0.00175927	0	0	0.00879327	0	0	0	0	0.0262326	0.00697903	0	0.00871188
56612	EGF	Multiciliated	0	0.0163985	0.1683	0.22283	0.494343	0	0.000654502	0	0.0539372	0	0.000639821	0	0.00589401	0	0.0210041	0	0	0	0	0.0159995
56613	EGF	Multiciliated	0.0145409	0.0712549	0	0.112316	0.593028	0.0148445	0	0	0	0.0204693	0.0299017	0.0217076	0	0	0.0136117	0.0240497	0.00177641	0.0556042	0.0164932	0.0104019
56614	EGF	Multiciliated	0	0.083214	0.0191878	0.0317647	0.647855	0	0	0	0.0425977	0.0116233	0.0284452	0	0.0335076	0	0	0	0	0.0730521	0.01426	0.0144925
56615	EGF	Multiciliated	0	0.00990404	0.0248413	0.178229	0.687609	0.00365278	0.000323376	0.000368002	0.0385566	0.000961684	0	0	0	0	0	0.00155676	0.0275626	0.0151997	0.0112348	0
56616	EGF	Basal	0	0.38459	0	0.277433	0	0.0283208	0	0	0.140809	0.0178979	0.0542362	0	0.0135471	0.00257562	0	0	0.0068474	0.0188169	0.0549254	0
56617	EGF	Goblet	0	0.0778078	0.362685	0.424671	0	0	0.000392845	0	0	0.0057334	0.00557862	0.0168829	0.00395203	0.0232825	0.00578959	0	0.0549155	0	0.000440398	0.0178691
56618	EGF	Multiciliated	0	0	0	0.136744	0.803241	0.000793545	0	0	0	0.00143811	0.0124006	0	0.00519057	0	0.0126561	0	0.011702	0.0158343	0	0
56619	EGF	Secretory	0	0.531659	0.228329	0.0068357	0.0164385	0	0.0096356	0	0.0070616	0.0220539	0.033127	0.0154358	0	0	0	0	0	0.102922	0.0265018	0
56620	EGF	Multiciliated	0	0.0554317	0.0312977	0	0.819503	0	0	0	0.0186784	0	0.01098	0.0197769	0	0	0	0.0105632	0.0003008	0	0.0334679	0
56621	EGF	Basal	0	0.375384	0	0	0.016841	0	0.00462517	0	0.180746	0	0.339851	0	0	0.00743137	0	0	0.00942481	0	0.0356498	0.0300463
56622	EGF	Secretory	0	0.374154	0.132517	0	0.148186	0	0	0.0142181	0	0.126474	0.0291467	0.00251081	0	0.0702841	0	0	0.000261344	0.102248	0	0
56623	EGF	Multiciliated	0.0047896	0.0803636	0.0211345	0.0691481	0.731062	0	0.000656805	0	0.0101244	0.00170917	0.00302474	0.0184605	0.00236325	0.00271903	0	0.029082	0.0111358	0.00868769	0.00553851	0
56624	EGF	Secretory	0	0.214309	0.283271	0.375265	0	0	0	0	0.0173073	0.00132034	0.0329653	0.0098073	0	0.0160157	0.0145305	0	0.00130118	0.0199048	0	0.0140019
56625	EGF	Secretory	0	0.243668	0.242825	0.266121	0.0823033	0	0	0	0	0	0	0.0084529	0	0.0487736	0	0.00843421	0	0.0675369	0.0318852	0
56626	EGF	Secretory	0	0.679829	0.0384218	0.157214	0.010299	0	0.000808028	0.00959817	0.0269079	0	0.00724263	0	0	0	0	0.0516291	0	0	0.0180502	0
56627	EGF	Secretory	0.0276934	0.215631	0.094679	0.0908575	0.0418726	0	0	0	0.0723124	0	0.0845796	0.124899	0	0.0372465	0	0	0.0822078	0.0698235	0	0.0581975
56628	EGF	Multiciliated	0	0.0347273	0.0762254	0.300168	0.532042	0.00875403	0	0	0.00317532	0.00741657	0	0	0	0	0	0	0.037491	0	0	0
56629	EGF	Multiciliated	0.00538838	0.0945485	0.0232308	0.0716524	0.676048	0	0	0	0	0	0	0.00155335	0	0.000374595	0.000664496	0	0	0.0712067	0.0553333	0
56630	EGF	Secretory	0	0.330967	0.0576657	0.152069	0.278051	0	0	0.0303336	0	0	0.000763401	0.0325238	0	0.0255984	0	0	0.0153111	0.0767159	0	0
56631	EGF	Basal	0	0.221665	0	0.0150706	0.0108921	0	0	0	0.099149	0.0922884	0.406251	0.0362487	0	0.0178265	0	0	0	0.093653	0	0.00695562
56632	EGF	Secretory	0	0.374691	0.149824	0.331689	0.0235278	0	0	0	0	0.0150374	0	0.0455822	0	0	0.019223	0	0	0.0404252	0	0
56633	EGF	Secretory	0	0.115853	0.18969	0.316983	0.00315655	0.04648	0.0107033	0	0.228768	0	0.00204668	0	0.0162314	0.0301573	0.0149595	0	0.000587172	0.0150126	0	0.00937148
56634	EGF	Basal	0	0.572102	0	0.0732579	0.0030389	0.00551411	0	0	0.132829	0.0221245	0.0621465	0	0.00650083	0.0385075	0.000136575	0.0220983	0.0201797	0.0235645	0.0027694	0.0152298
56635	EGF	Multiciliated	0.00976551	0.0355729	0	0.171929	0.68201	0	0	0.00479546	0	0.0146097	0.00295361	0.0262432	0	0	0.0107592	0.0104035	0.030958	0	0	0
56636	EGF	Secretory	0.0361134	0.411708	0.0217885	0.291568	0	0.0285331	0	0	0.00857818	0.00440544	0	0.0711472	0	0.000462343	0	0	0	0.070456	0.0552393	0
56637	EGF	Secretory	0	0.655277	0	0.0232201	0	0	0.00228835	0	0.0456891	0.038804	0.049255	0.0534717	0	0	0	0	0.0401411	0.0918537	0	0
56638	EGF	Secretory	0	0.389342	0.213974	0.323431	0	0.00127449	0	0	0	0.0126432	0	0.0179908	0.00230533	0	0.0155805	0	0	0	0.00813768	0.0153211
56639	EGF	Secretory	0.0631097	0.631554	0	0.0424275	0.00403152	0	0	0	0.00098471	0.000710624	0.108172	0.0270344	0	0.00744803	0	0	0.08491	0.00163208	0.027986	0
56640	EGF	Secretory	0	0.0986265	0.290262	0.22752	0	0	0.00182697	0.00178531	0	0	0	0	0.00139757	0	0	0.160756	0	0.214982	0.00284391	0
56641	EGF	Secretory	0	0.47401	0.145486	0.156933	0.000889509	0	0.00723293	0.00492322	0	0.011141	0	0.0441056	0	0.0796043	0	0.00626579	0	0.0694084	0	0
56642	EGF	Basal	0	0.192035	0	0.100738	0	0	0	0.00460662	0.184827	0.085405	0.340714	0.00817874	0	0	0	0	0.0441238	0.0393712	0	0
56643	EGF	Secretory	0	0.328287	0.223353	0.335316	0.00797432	0	0	0	0	0.00679274	0	0	0	0	0	0.0455454	0.0367037	0.0160276	0	0
56644	EGF	Secretory	0.0100206	0.528632	0	0.181783	0.0219663	0	0	0	0.0112283	0.0214562	0.0788811	0	0.0155071	0.0300891	0	0	0.00959992	0.0608469	0.0299894	0
56645	EGF	Secretory	0	0.17862	0.371878	0.332115	0	0	0	0	0.0306053	0.0203639	0	0.00673711	0.00162985	0	0.0141146	0	0.0132678	0.00114065	0	0.0295287
56646	EGF	Secretory	0	0.426122	0.113336	0.182996	0.0318059	0	0	0	0	0.0264136	0	0.0297563	0	0.0235055	0	0	0	0.137334	0.028731	0
56647	EGF	Secretory	0	0.61577	0.0732453	0.0600155	0.074259	0	0	0.000524886	0.0286513	0.0257269	0	0.0720812	0	0.000610538	0	0	0.0147929	0.0343229	0	0
56648	EGF	Basal	0.171079	0	0	0.0387458	0.0134498	0	0	0	0.0523756	0	0.0631101	0.374475	0	0.0147807	0	0	0.013773	0.00460621	0	0.253605
56649	EGF	Basal	0	0.435465	0	0.14094	0.00913915	0	0.0077284	0	0.196751	0	0.0939379	0	0	0.0155944	0.0165191	0	0.00736209	0	0	0.0765636
56650	EGF	Basal	0.0253986	0.0844138	0.00921609	0.0155796	0.0149442	0	0.00734062	0.0090859	0.0790524	0	0.286762	0.287643	0.0489596	0.0206709	0	0	0.0589656	0.00573795	0.0280347	0.0181955
56651	EGF	Multiciliated	0.0250461	0.0727033	0.00726429	0	0.770033	0	0	0	0.0295811	0.0124202	0	0.00614196	0.00321165	0.00292101	0	0.0338097	0.036868	0	0	0
56652	EGF	Secretory	0	0.0520981	0.0403551	0.428795	0.385336	0	0	0.00287265	0.0163078	0	0	0	0	0	0.00774678	0	0.029027	0	0.0374617	0
56653	EGF	Multiciliated	0.0287821	0.388971	0.0468752	0.114321	0.317641	0	0	0.00134074	0	0.0122895	0	0	0.0209708	0	0.0132932	0	0.0207598	0	0.0264184	0.00833739
56654	EGF	Multiciliated	0.0144706	0.0965326	0.0254889	0.107143	0.55396	0.111595	0	0.0342707	0.0137124	0	0	0	0.01228	0	0	0	0.00852317	0	0.0177147	0.00430906
56655	EGF	Multiciliated	0.00208311	0.224596	0	0.0492491	0.267092	0.0183606	0	0	0.104151	0.00466849	0.24536	0	0.0514693	0	0	0	0	0.0222088	0	0.0107622
56656	EGF	Secretory	0	0.486014	0.145404	0.0566347	0	0	0	0.0512486	0	0.0104256	0.017189	0.0459528	0	0.0693019	0	0	0	0.117829	0	0
56657	EGF	Basal	0.0343717	0.178277	0	0.0378002	0	0	1.62202e-05	0	0.263305	0.00141376	0.347163	0.0304071	0.0236976	0	0	0	0.0541666	0	0	0.0293821
56658	EGF	Secretory	0	0.4147	0.135864	0.0381776	0.00829476	0	0	0.0094377	0.130036	0.0238318	0.0332202	0.0382712	0	0.0188014	0	0	0	0.125953	0.0234125	0
56659	EGF	Basal	0	0.423006	0	0.102171	0.0148719	0	0	0	0.133417	0.00642932	0.151797	0	0.00952305	0.0322173	0.0159166	0	0	0.0873799	0	0.0232711
56660	EGF	Basal	0	0.223262	0	0	0.00321333	0.0228912	0	0	0.219386	0.016648	0.227523	0.0846074	0.0297717	0.0227113	0	0	0.0337185	0.101274	0	0.0149932
56661	EGF	Secretory	0.140531	0.490697	0	0.135518	0	0	0	0.00511669	0	0.0153458	0.0506216	0.0854055	0	0	0	0.000652025	0.0425327	0.0322105	0.00136894	0
56662	EGF	Secretory	0	0.12226	0.107883	0.515285	0	0	0	0	0.111377	0.00628216	0	0	0.0343389	0	0.00529467	0.0268436	0.0119333	0.0201086	0	0.0383936
56663	EGF	Secretory	0.0240278	0.303652	0.148462	0.38013	0.00285155	0	0.00653335	0	0.0491096	0.0148588	0	0.0328625	0.00438564	0	0	0.0331277	0	0	0	0
56664	EGF	Multiciliated	0	0.0917212	0.0645612	0	0.582415	0	0.00073222	0	0.0156821	0	0.0108676	0.0220703	0	0.00506365	0	0	0	0.088215	0.118672	0
56665	EGF	Secretory	0	0.271165	0.0660652	0.304628	0.00160631	0	0.00402226	0.0181875	0	0.0440657	0	0	0	0.0148605	0	0.2754	0	0	0	0
56666	EGF	Multiciliated	0	0.0454855	0.103068	0.0408103	0.642374	0	0	0.0252137	0	0.0106655	0	0.0065196	0	0.0147177	0	0.0493454	0	0.0618003	0	0
56667	EGF	Multiciliated	0.0149889	0.0871137	0.128441	0.0923795	0.441432	0	0	0	0	0	0.0788761	0.00413195	0	0.0103426	0.0164441	0	0.0806232	0.0452266	0	0
56668	EGF	Secretory	0	0.306675	0.254723	0.347455	0	0	0	0	0	0.00908591	0.00895557	0.0284545	0	0	0	0	0	0.0446502	0	0
56669	EGF	Basal	0	0.266753	0	0.107139	0	0	0	0.00106516	0.234065	0	0.284085	0.0584183	0	0	0	0	0.0444302	0	0	0.00404452
56670	EGF	Secretory	0	0.614245	0	0.163623	0	0	0	0.00320764	0	0.00855816	0.0120391	0.0406519	0	0.000435484	0	0.00290698	0.0715903	0.082743	0	0
56671	EGF	Basal	0.163451	0.398937	0	0.0971283	0.00290169	0	0	0	0.0809857	0.0413022	0.155333	0.0258145	0	0	0	0	0.0341349	1.10641e-05	0	0
56672	EGF	Multiciliated	0.0248868	0.0205819	0.0346476	0.0641149	0.661116	0	0	0	0.00188404	0.00510537	0.0422327	0	0	0.0547435	0.0359354	0	0	0.0358841	0.0188681	0
56673	EGF	Secretory	0	0.501474	0.115064	0.130669	0	0	0	0.0390074	0	0.00740542	0.0148439	0.0316058	0.00966258	0.0681468	0	0.0227517	0	0	0.0593698	0
56674	EGF	Tuft	0.0156086	0	0	0.199141	0.0291878	0.30079	0.0331519	0.014269	0.139084	0.00038285	0	0	0.1068	0.0174	0	0	0.0124299	0.0515123	0.0516267	0.0286155
56675	EGF	Secretory	0	0.591549	0.0692106	0.155946	0	0	0.00554648	0.000782816	0	0.0393794	0	0.0304027	0	0.0187991	0	0	0.0141113	0.0742726	0	0
56676	EGF	Secretory	0	0.698293	0	0.128682	0	0.0122422	0.000564676	0.00483305	0.00686202	0.00967547	0.0119597	0.0469	0.00531163	0	0	0	0.030204	0.0214194	0	0.0230533
56677	EGF	Basal	0.0708292	0.0149477	0.00347858	0	0.0404985	0.0449044	0	0	0.168191	0.00394712	0.257356	0.146149	0.00370949	0.00276466	0	0	0.0090506	0.0514181	0.109929	0.0728262
56678	EGF	Basal	0.00186831	0.320767	0.112998	0.00146376	0	0	0	0	0.14047	0.0290863	0.140607	0.0799691	0	0.0325428	0	0	0.107097	0	0	0.0331295
56679	EGF	Multiciliated	0	0	0	0.196518	0.742235	0	0	0	0	0	0.0018962	0	0.0180694	0	0.0111809	0	0.0301005	0	0	0
56680	EGF	Secretory	0	0.166254	0.185771	0.254225	0.139103	0	0	0	0	0	0.0627189	0.0126488	0.00318733	0.0179427	0.036968	0.0300013	0.00484257	0.0863369	0	0
56681	EGF	Secretory	0	0.290018	0.120351	0.0090033	0	0.00821311	0	0	0.0120477	0.0520216	0.186772	0.0728511	0	0.0223465	0	0	0.0595319	0.166844	0	0
56682	EGF	Multiciliated	0	0.162421	0	0.0700102	0.665626	0.00308172	0	0	0	0	0	0	0	0	0	0.00852621	0.0782384	0.0120965	0	0
56683	EGF	Multiciliated	0	0.0364357	0.120703	0.0610757	0.50968	0	0	0	0.0370817	0.0288351	0.0026648	0.00418712	0	0.00312229	0.0983718	0.0560761	0	0	0.0417666	0
56684	EGF	Secretory	0.0160837	0.350489	0.160096	0.212543	0.00293986	0	0	0.0062817	0	0.028419	0.0636104	0.0764807	0	0	0.00219672	0	0.0582582	0.02133	0.00127152	0
56685	EGF	Ionocyte	0	0.0513331	0	0.0671934	0.00475846	0.650052	0	0	0.0227906	0.0181205	0	0.0661157	0	0.00104731	0	0.00244315	0	0.0223096	0.0843221	0.0095145
56686	EGF	Secretory	0.053413	0.397917	0	0.291281	0	0	0	0	0.109344	0.00702434	0.0714371	0	0.0142398	0	0	0.0155305	0.0170441	0.00645493	0.0163134	0
56687	EGF	Basal	0.101345	0.0453737	0	0.0839352	0.0314262	0	0	0.00570004	0.196514	0	0.151899	0.253983	0	0.00546169	0	0	0.0829261	0	0.00240188	0.039034
56688	EGF	Multiciliated	0.0156755	0.0446689	0.0357499	0	0.849588	0	0	0	0	0	0	0.0246007	0.00102799	0	0.0043075	0	0	0.0192513	0	0.00513068
56689	EGF	Multiciliated	0	0.0204787	0	0.143268	0.82248	0	0	0	0	0	0.0137726	0	0	0	0	0	0	0	0	0
56690	EGF	Multiciliated	0	0.0367996	0	0.300127	0.598281	0	0.000121714	0	0.0327151	0.000932778	0	0.0123251	0.0115882	0	0	0.00710948	0	0	0	0
56691	EGF	Secretory	0.0164902	0.584866	0	0.244444	0	5.81714e-05	0.0107473	0	0	0.00991872	0	0.0496617	0	0	0	0	0	0.0838145	0	0
56692	EGF	Basal	0	0.611783	0	0.076773	0	0	0	0	0.120542	0.0438531	0.032833	0.0252401	0.0211276	0	0	0	0.0607125	0.00713537	0	0
56693	EGF	Secretory	0	0.262684	0.301018	0.391018	0	0.0042336	0.0120642	0	0	0.00827148	0	0.00436829	0	0	0.0163418	0	0	0	0	0
56694	EGF	Secretory	0	0.424169	0.135862	0.122096	0	0	0.00314449	0	0.00811619	0.0240052	0.00435371	0.0818885	0	0.0308208	0	0	0.0883471	0.0310729	0.0461234	0
56695	EGF	Secretory	0	0.219819	0.359622	0.273311	0	0	0.00664625	0.0196387	0	0.00879702	0	0.0283214	0	0.0160356	0	0.0185228	0.0358406	0.00482764	0.00861825	0
56696	EGF	Secretory	0	0.169733	0.39355	0.242737	0.00327403	0.0153841	0	0	0	0.0245118	0	0.0338604	0	0.0621359	0	0	0	0.0548137	0	0
56697	EGF	Basal	0	0.349208	0.0148017	0.0404245	0.0154201	0	0	0	0.112723	0.0415068	0.181985	0.0436175	0	0.0392484	0	0	0.0411767	0.0959327	0.00379667	0.020159
56698	EGF	Secretory	0	0.231444	0.101446	0.153745	0.0147276	0	0	0.000923417	0.0915977	0.0111423	0	0.057635	0	0.01531	0.00600911	0.200221	0.0357145	0.0663511	0.0137333	0
56699	EGF	Secretory	0	0.641531	0.0159789	0.13091	0.0333199	0.0284246	0	0	0.0249246	0	0.067995	0.0205353	0	3.67067e-05	0	0	0	0.0363442	0	0
56700	EGF	Basal	0.019765	0	0	0.0375124	0.0121607	0	0	0	0.158086	0	0.192909	0.262463	0.0300976	0.00241288	0	0	0.030992	0	0.0730485	0.180554
56701	EGF	Secretory	0	0.491125	0.0851032	0.181112	0	0	0.00892594	0	0	0.000786884	0	0.0631382	0.00542155	0.0353455	0	0.0122587	0	0.0571776	0.0596048	0
56702	EGF	Basal	0.0232352	0	0.00738838	0.0520373	0.0102395	0.0154263	0.000219135	0	0.118849	0	0.244207	0.302306	0	0.016665	0	0	0.0260704	0.0576603	0.0878364	0.0378599
56703	EGF	Secretory	0.0198125	0.172172	0.373895	0.224243	0	0	0	0.00206839	0.0404762	0	0.00314955	0.0534523	0	0	0	0.0160677	0.00884866	0.0818493	0	0.00396563
56704	EGF	Multiciliated	0.0308892	0.0975164	0.0444997	0.361109	0.327274	0	0	0	0.0330288	0.0149999	0	0	0	0.0199128	0.000353338	0.0300088	0.0286094	0.011799	0	0
56705	EGF	Basal	0	0.370811	0.0724006	0.00279255	0.0167118	0	0.0147624	0	0.118455	0.0348454	0.118256	0.0917601	0	0.0283518	0	0	0	0.122602	0	0.00825142
56706	EGF	Secretory	0	0.141178	0.196277	0.356266	0.237957	0	0	0	0.0263267	0.00506906	0	0	0	0.000664061	0	0	0.036261	0	0	0
56707	EGF	Secretory	0.0154238	0.494046	0.173827	0	0	0	0	0	0.0843654	0.0134821	0.0362277	0.0254659	0.037075	0	0	0.0321767	0.00948032	0.0784303	0	0
56708	EGF	Basal	0.0849618	0.402366	0.0203358	0.0649471	0.0187755	0.0148305	0	0	0.0185389	0.110816	0.0177826	0.0307635	0	0.0272143	0	0	0.00980963	0.0134934	0.149479	0.0158857
56709	EGF	Basal	0	0.555894	0	0.0731067	0.0224855	0.0100649	0	0	0.116609	0.0376959	0.0945452	0	0	0.0311238	0	0.00531486	0.0396082	0	0	0.0135515
56710	EGF	Basal	0	0.394594	0	0.0145796	0	0	0	0	0.10002	0	0.224022	0.0598762	0	0	0	0.154195	0	0.0227289	0	0.0299844
56711	EGF	Goblet	0	0.226413	0.330554	0.337893	0.00155185	0.00999183	0.00115766	0	0	0.00645502	0.0042929	0.0211868	0	0.0190849	0	0.0127116	0	0.020071	0.00863671	0
56712	EGF	Secretory	0.0224687	0.175793	0.206661	0.347311	0.0214799	0.0035932	0	0.00295682	0.102772	0.00243485	0	0.0192429	0.00149412	0.0627582	0.00846982	0	0	0.0188232	0	0.0037415
56713	EGF	Secretory	0	0.0957842	0.046807	0.547633	0.0251804	0.0134876	0.00154987	0	0.103593	0.0021543	0	0.0246811	0	0.0254959	0	0.0857443	0.0278888	0	0	0
56714	EGF	Basal	0	0.16206	0	0	0.023672	0	0	0.000816898	0.251486	0.0272059	0.367595	0.108244	0.0108989	0	0	0	0.048021	0	0	0
56715	EGF	Basal	0.0510744	0.136559	0.0662563	0.0520089	0.0117345	0	0.00087928	0	0.139578	0.0267107	0.0593493	0.059592	0	0.0397402	0	0	0.109375	0.16295	0.0275404	0.0566523
56716	EGF	Secretory	0	0.50747	0.188498	0.139681	0	0	0	0	0	0.0524883	0.00674377	0.0310998	0	0.0106518	0	0	0.0420552	0.0213117	0	0
56717	EGF	Basal	0.00198311	0.487874	0	0.162148	0.00331338	0	0	0	0.117612	0.00812385	0.0369454	0.0241576	0	0	0	0.0403025	0	0.0611396	0.0563997	0
56718	EGF	Multiciliated	0.0517592	0.0599959	0.0412739	0.0646144	0.66747	0	0.000491436	0	0.010091	0.00454058	0	0	0.00394305	0	0	0.00571032	0.0440544	0.00568844	0.0353037	0.00506371
56719	EGF	Secretory	0	0.477443	0	0.244744	0	0	0.0175104	0	0.0584205	0.00795739	0.115411	0.05096	0.00116765	0	0	0.0263859	0	0	0	0
56720	EGF	Secretory	0	0.415369	0	0.21361	0.00784699	0	0	0	0.0547432	0.00245081	0.0183928	0	0.0381623	0.0421291	0	0.0224021	0	0.136905	0.00197814	0.0460107
56721	EGF	Secretory	0	0.119081	0.220051	0.174217	0.283388	0	0	0	0	0.0159408	0	0.067395	0.03726	0.0143797	0.00286727	0.0476875	0.0113674	0	0	0.00636635
56722	EGF	Multiciliated	0	0.0922472	0.00141201	0.0353654	0.795395	0	0.00299073	0	0	0	0	0	0	0	0	0	0	0	0.0666721	0.00591729
56723	EGF	Secretory	0	0.60017	0.118035	0.157791	0	0	0.00220589	0	0.0419394	0.00637956	0	0.0357707	0.0051773	0	0	0	0	0.0240548	0	0.00847628
56724	EGF	Secretory	0	0.399144	0	0.26815	0.00970371	0.000387224	0	0	0.140432	0	0	0.0169936	0.0903177	0	0	0.0459921	0	0	0.0288793	0
56725	EGF	Basal	0	0.410166	0	0.0836716	0.017645	0.00735963	0.00786567	0.00282166	0.0951835	0.0523138	0.181908	0.0260752	0.0250605	0.0144764	0	0	0	0.0754535	0	0
56726	EGF	Basal	0.0890754	0	0	0.00406193	0.00894518	0.00140628	0	4.85103e-05	0.064002	0	0.0934503	0.357387	0.0745598	0	0	0	0.011022	0.067998	0.0613342	0.166709
56727	EGF	Basal	0.0678571	0.414785	0	0.0895009	0.00497737	0	0	0	0.0642391	0	0.311908	0	0.0292551	0.0156133	0.00166074	0	0.000202734	0	0	0
56728	EGF	Secretory	0	0.062185	0	0.400815	0.400364	0	0.00835581	0	0.0927704	0.0355104	0	0	0	0	0	0	0	0	0	0
56729	EGF	Multiciliated	0	0.38486	0.118319	0.0704999	0.308603	0	0.00186962	0	0	0	0	0.0502537	0	0	0	0.00914133	0.0370563	0	0	0.0193983
56730	EGF	Multiciliated	0	0.0295633	0.0267261	0.0514349	0.644947	0	0	0	0.0130755	0	0	0.0577595	0	0.0275896	0.0283506	0.0466558	0.00769078	0.0662072	0	0
56731	EGF	Multiciliated	0	0.0342895	0	0.102722	0.827923	0	0.0275484	0	0	0.00113974	0	0	0	0	0.00467766	0	0.00169961	0	0	0
56732	EGF	Secretory	0	0.594065	0.0253013	0.281606	0.0153907	0.0039209	0	0.00291086	0.0194336	0	0	0.0503037	0	0	0	0	0	0.00706781	0	0
56733	EGF	Basal	0.143767	0.387994	0	0.109305	0.0175078	0.0106202	0	0	0.132538	0.00603266	0.0780226	0.0122065	0.00104769	0.00435661	0.015537	0.00291949	0.0427929	0.0292209	0.00613106	0
56734	EGF	Secretory	0	0.221761	0.33798	0.312531	0	0	0.00526937	0	0	0.00866391	0	0.03501	0	0.0120344	0	0	0.0214588	0.0338155	0.0114758	0
56735	EGF	Multiciliated	0	0.0213824	0.0798603	0.01928	0.745668	0.000380624	0.00776199	0.002068	0.0109686	0.00145402	0	0	5.59764e-05	0.0128693	0.0096234	0.0155247	0.00877386	0.0457279	0.00104673	0.0175545
56736	EGF	Secretory	0	0.488741	0.0584906	0.28423	0	0	0	0.000464309	0.0300829	0	0	0.0401149	0	0.0203736	0.00659206	0.00950035	0.0112755	0.00664414	0.0434901	0
56737	EGF	Secretory	0	0.639847	0.0476342	0	0	0	0	0.00329522	0	0.0438195	0.0408281	0.0461914	0	0	0	0	0	0.134582	0.0138808	0.0299216
56738	EGF	Multiciliated	0	0.10206	0.0396701	0.0504471	0.673887	0	0	0.0231242	0	0.00742621	0	0.00123372	0.0033737	0	0.0191351	0.040404	0	0.0392388	0	0
56739	EGF	Basal	0	0.540749	0.0137787	0.0388955	0.0310711	0	0.00276478	0	0.133544	0.0139845	0.0323966	0.00271126	0.0384631	0.015725	0.0121404	0.0216193	0	0	0	0.102157
56740	EGF	Basal	0	0.390572	0	0.0659035	0.0119356	0	0.0003885	0	0.244942	0.0435002	0.0964875	0.0427785	0.0119977	0	0	0.00515963	0	0.0589534	0	0.0273818
56741	EGF	Basal	0.0225157	0.429515	0.0153043	0.0737212	0	0	0	0	0.0719456	0	0.0556415	0.0267262	0.0550827	0	0.0299195	0.0721154	0.116594	0	0	0.0309194
56742	EGF	Secretory	0	0.518122	0.200265	0.109485	0.0118379	0	0	0.00654706	0	0.0202083	0.0171064	0.0294304	0	0.015246	0	0	0.0254406	0.0463118	0	0
56743	EGF	Secretory	0	0.387022	0.168185	0.362425	0.000310424	0	0	0	0	0.00295546	0	0.0326219	0	0	0	0	0.0457626	0.000718503	0	0
56744	EGF	Secretory	0	0.0990588	0.295945	0.528175	0	0	0	0.00631034	0	0.00831941	0	0.00329909	0	0.0205475	0	0.0383452	0	0	0	0
56745	EGF	Basal	0	0.533371	0.101229	0.0067301	0.0224763	0	0.00267913	0	0.12001	0.00623442	0.039588	0	0.045343	0.0447641	0.00722702	0	0.023158	0	0.0223749	0.0248154
56746	EGF	Basal	0.239475	0	0.0012886	0.0254238	0.0233993	0	0	0	0.120127	0	0.0840033	0.368532	0.000719628	0.0326388	0	0	0.074487	0	0	0.029906
56747	EGF	Basal	0.0652636	0	0	0.0174626	0.0162496	0.0137517	0	0.000916412	0.163477	0	0.166202	0.339296	0.00171824	0.0278787	0	0	0.0849029	0	0.0466695	0.056212
56748	EGF	Multiciliated	0	0.0314712	0	0.113199	0.767124	0.0561791	0	0.00832288	0	0	0	0	0.0237036	0	0	0	0	0	0	0
56749	EGF	Multiciliated	0	0	0	0.0924667	0.867686	0.0279118	0	0	0	0	0	0	0	0	0.0119351	0	0	0	0	0
56750	EGF	Basal	0	0	0	0.0119094	0	0	0.00606429	0	0	0.0145566	0	0.755886	0	0.00053067	0.0389304	0.0134865	0	0	0.00308866	0.155547
56751	EGF	Secretory	0	0.240558	0	0.447234	0.00957608	0.0175835	0	0	0.169956	0.0103967	0.0278563	0	0	0.0172008	0.00881297	0	0.0280309	0.00477193	0.0180237	0
56752	EGF	Secretory	0	0.642615	0	0.143255	0.031227	0	0	0	0.0475663	0.0440513	0	0.0348079	0	0.0541843	0	0	0	0.00229339	0	0
56753	EGF	Secretory	0	0.324693	0.294384	0.249485	0	0	0	0.00291888	0	0.00422896	0	0.0775918	0	0	0.0438524	0	0	0	0	0.00284611
56754	EGF	Secretory	0	0.491365	0.100674	0.249846	0.0106333	0	0	0	0	0.0119426	0	0.0618023	0	0.0141967	0	0	0.0595404	0	0	0
56755	EGF	Secretory	0	0.555841	0.141573	0.171593	0	0	0.0026473	0.00274276	0.000336653	0.0241632	0	0.00504044	0	0	0	0.00647196	0	0.0895911	0	0
56756	EGF	Secretory	0	0.152596	0.203472	0.302295	0.205143	0.00268795	0	0.00652687	0.0202211	0.00486144	0.000605789	0	0	0	0.0135135	0.0632587	0	0.0248189	0	0
56757	EGF	Multiciliated	0	0.307677	0.10947	0	0.296102	0	0	0	0.0313225	0.00167105	0	0.0722402	0	0.0165403	0.0392833	0	0.00321143	0.122482	0	0
56758	EGF	Secretory	0	0.215829	0.402541	0.259905	0	0	0	0	0	0.0231437	0	0.00742185	0	0.00298673	0	0	0.035533	0.0526396	0	0
56759	EGF	Basal	0	0.428458	0	0.171971	0	0	0	0.012704	0.175727	0	0.127264	0.0365722	0	0	0.00599283	0	0	0.00552603	0.00861955	0.027164
56760	EGF	Multiciliated	0	0.0348275	0.0674464	0.0372833	0.617825	0	0.00583866	0.0193226	3.55721e-05	0.016953	0.007955	0.0295625	0	0	0	0.00569317	0.0196145	0.0625713	0.0750715	0
56761	EGF	Basal	0.139088	0.520694	0	0.0492207	0.00382739	0	0.0223399	0.00921486	0.0225219	0.0221212	0.0265878	0	0.0519937	0.0302245	0	0.0614304	0	0	0	0.0407357
56762	EGF	Basal	0	0.429993	0	0.124981	0	0	0	0	0.183474	0.0367605	0.111399	0.0291271	0.00380228	0.00997676	0	0	0.0520641	0	0	0.0184215
56763	EGF	Secretory	0	0.413397	0.175817	0.227388	0	0	0	0.00562932	0	0.00445678	0	0.0546213	0.000352997	0	0	0.00627336	0.0617835	0.0197107	0.0305704	0
56764	EGF	Multiciliated	0	0.136664	0.0796312	0.132185	0.416272	0	0	0	0	0	0.0050301	0	0.0200924	0.0249106	0	0	0.0461286	0.0857216	0.0533644	0
56765	EGF	Secretory	0	0.429827	0.0678457	0.0767749	0	0	0	0	0.0665151	0.0161586	0.0987954	0.0445596	0	0	0	0.0574989	0.0793993	0.00184763	0.0522825	0.0084958
56766	EGF	Secretory	0	0.544796	0.0682074	0	0.00205764	0	0	0	0.0431678	0.0675853	0.0800365	0	0	0.162184	0.00572273	0	0.0215322	0	0.00471041	0
56767	EGF	Secretory	0	0.0477489	0.344659	0.491317	0	0.00639475	0.0112422	0	0.0371327	0	0	0.00360685	0	0	0	0.0164422	0.0414563	0	0	0
56768	EGF	Multiciliated	0.00949801	0.070811	0.126399	0	0.598491	0	0	0	0	0.00393737	0.00452168	0	0.00280403	0.000602208	0	0	0	0.119132	0.0638032	0
56769	EGF	Secretory	0	0.259783	0.316269	0.307368	0	0.00734016	0	0.00683876	0	0.00366991	0	0.0563328	0.010958	0	0	0.0123141	0	0	0.019126	0
56770	EGF	Multiciliated	0	0.0568387	0.192283	0.166255	0.500645	0	0	0	0.00442277	0	0	0.035426	0	0.0012078	0.00685552	0	0.00484274	0.0312234	0	0
56771	EGF	Multiciliated	0	0.0166686	0.0154535	0	0.775774	0.00362374	0	0.0120093	0.0029883	0	0.0179087	0	0	0.0190656	0.034197	0.0171526	0.011315	0.0527522	0	0.0210915
56772	EGF	Basal	0.00231991	0.371768	0	0.075526	0	0	0	0.0102386	0.256893	0	0.20428	0	0	0	0.013276	0	0	0.00799362	0.0182512	0.0394542
56773	EGF	Basal	0.042185	0.456508	0	0.0478027	0.0153125	0.0158541	0	0	0.164963	0.0129122	0.0385313	0.0860268	0	0.0584865	0.00269819	0	0.0029305	0.051496	0.0042928	0
56774	EGF	Multiciliated	0	0.0204535	0.0135778	0.0839464	0.723386	0	0	0	0.0474709	0.00965305	0	0	0	0	0	0.049696	0.0158435	0	0.0359733	0
56775	EGF	Multiciliated	0.042122	0.0273354	0.0844746	0.0951664	0.678899	0	0.00194557	0	0.00820264	0	0	0	0	0.0141101	0	0.0118145	0	0.0359302	0	0
56776	EGF	Multiciliated	0.00231552	0.00319258	0	0.15987	0.787781	0	0	0	0	0	0	0	0	0.0117483	0.00355441	0	0.00400963	0	0.0275286	0
56777	EGF	Basal	0.190565	0.39038	0	0.0865875	0.000759947	0.00668387	0	0.00470854	0.152839	0	0.00289184	0.00128071	0.0796795	0.0236522	0.0164107	0	0.0435612	0	0	0
56778	EGF	Basal	0	0.468867	0.0752313	0	0	0.0263441	0	0.00253543	0.132087	0.00589204	0.179549	0.011186	0.000992139	0	0	0	0.0779882	0	0	0.0193275
56779	EGF	Secretory	0	0.162614	0.329941	0.357401	0	0	0	0.0160799	0	0	0	0.00909697	0	0.0100622	0	0.0233548	0.0436243	0	0	0.0478259
56780	EGF	Multiciliated	0	0.021677	0.0358593	0.332479	0.515829	0	0	0.0134338	0.00220009	0.00567302	0.0225853	0.00249678	0.0104678	0	0	0	0	0.0293174	0	0.00798055
56781	EGF	Multiciliated	0.025096	0.0539851	0.0100683	0.1916	0.510074	0.0547149	0	0	0.063951	0	0	0.0145938	0	0	0.0157681	0	0.0371407	0.0127846	0.0102232	0
56782	EGF	Basal	0.0384273	0.433202	0	0.0627607	0.0200233	0	0	0.00715995	0.1619	0	0.140351	0	0	0.0027732	0	0.0221749	0.0621621	0.0176895	0.0313756	0
56783	EGF	Multiciliated	0.015131	0.0379257	0.0273505	0.0170161	0.784216	0	0.00262877	0	0	0.0106182	0	0.0190933	0	0	0	0	0.0119471	0.0447703	0	0.0293028
56784	EGF	Secretory	0	0.223559	0.151039	0.228105	0.253654	0	0	0	0	0.00439458	0	0	0	0.0267144	0.00924873	0	0	0.0649387	0.0383479	0
56785	EGF	Secretory	0	0.371614	0.240792	0.288657	0	0	0	0	0	0	0	0.00560581	0	0.071549	0.00486021	0	0	0	0.00993091	0.00699154
56786	EGF	Secretory	0	0.0156138	0.13813	0.274937	0.465639	0.00974478	0.0183484	0	0.0186387	0.00729695	0	0	0.0197731	0	0.004451	0	0	0	0.0274284	0
56787	EGF	Multiciliated	0.0609901	0.16956	0	0.0475886	0.262643	0	0	0	0.00568699	0.0161566	0.0296023	0	0.0239383	0.0194903	0.0409253	0	0	0.107296	0.151422	0.0647015
56788	EGF	Multiciliated	0.0353998	0.254568	0.105184	0.103855	0.406017	0.0176217	0	0	0	0.00312186	0	0.02505	0	0	0.0234584	0	0.00935397	0.0163704	0	0
56789	EGF	Secretory	0	0.388932	0.145817	0.241954	0.00373669	0.168839	0	0	0	0.0228388	0	0.00797248	0	0	0	0	0	0.0156985	0.00421144	0
56790	EGF	Secretory	0.101262	0.556434	0	0.0831818	0	0.00227229	0.00172209	0.00905684	0.0569094	0.00748954	0	0.030459	0	0	0	0.060876	0	0.0744585	0	0.0158793
56791	EGF	Basal	0.103057	0.0149644	0	0.0572091	0.0023653	0.00438439	0	0.01459	0.0498386	0	0.0815521	0.273427	0.0294262	0	0	0.0139614	0.0375233	0	0	0.317701
56792	EGF	Basal	0	0.432951	0	0.074948	0.00949864	0	0	0	0.151519	0.0126721	0.101281	0.00587364	0	0.00796752	0	0	0.0648459	0.0762109	0	0.0622318
56793	EGF	Multiciliated	0	0	0	0	0.738317	0	0.0101259	0	0.251557	0	0	0	0	0	0	0	0	0	0	0
56794	EGF	Secretory	0	0.20029	0.309971	0.315882	0	0.00112546	0	0	0.00458724	0.0569324	0.031098	0.039523	0	0	0.00884737	0.0128354	0.0189086	0	0	0
56795	EGF	Secretory	0	0.169709	0.400553	0.288662	0	0	0	0.00309702	0.000208559	0.0116783	0.0236034	0.0375153	0	0.00996215	0	0	0.0459815	0.00902925	0	0
56796	EGF	Secretory	0	0.233688	0.0996871	0.444669	0	0	0	0	0.092694	0.00899889	0.000677786	0.0245707	0	0	0	0.0222042	0.0411788	0.0120806	0.0195511	0
56797	EGF	Multiciliated	0.0141621	0.134697	0.0830959	0.0588542	0.509056	0	0	0.00326241	0.00978877	0	0.0233176	0.0287194	0.000427632	0	0	0	0.0137893	0.0831364	0.0376933	0
56798	EGF	Basal	0	0.408031	0	0.161527	0	0	0	0.005569	0.290283	0.00464304	0.0613364	0.0179329	0	0	0	0	0.0475192	0	0	0.00315867
56799	EGF	Secretory	0.144308	0.492661	0	0.0677497	0.0109381	0	0.0023533	0.00308253	0.0478445	0	0.0592932	0.0494804	0.00187613	0.0114772	0	0	0.0104622	0.0945579	0.00234078	0.00157518
56800	EGF	Multiciliated	0	0.312581	0.00739259	0.0570244	0.509016	0.0157817	0	0	0.0349104	0.00368655	0	0.0115435	0.00125642	0	0.00501265	0	0.025813	0	0	0.0159818
56801	EGF	Multiciliated	0.0143143	0.0398449	0.0940715	0	0.675781	0	0.00405474	0	0	0	0	0	0	0.0179448	0	0.0393509	0	0.0983669	0.0162711	0
56802	EGF	Secretory	0	0.431025	0.131358	0.267626	0	0.00553037	0.000564943	0	0	0.0173461	0	0.0725662	0	0.0739827	0	0	0	0	0	0
56803	EGF	Secretory	0	0.31959	0.190585	0.108908	0.0266739	0	0	0	0	0.00760336	0	0.0741563	0	0	0.00427127	0.018523	0	0.24969	0	0
56804	EGF	Secretory	0	0.333914	0.167804	0.25713	0	0	0	0.00145873	0.0162324	0.013303	0.0160595	0.0559812	0	0.00416535	0	0	0.00831066	0.12564	0	0
56805	EGF	Multiciliated	0.00410608	0.00115162	0.0373346	0.0793219	0.838694	0	0.00221303	0	0	0	0	0	0	0	0	0	0.0371786	0	0	0
56806	EGF	Secretory	0	0.238647	0.229362	0.440732	0	0.00106511	0	0.0126306	0	0.00986852	0.00542494	0.0249639	0	0	0.00226418	0	0	0	0	0.0350414
56807	EGF	Secretory	0	0.491151	0.132027	0.0229651	0.0219422	0	0.00277808	0	0	0.0359279	0.0608449	0.00997838	0	0.0516034	0	0	0.00948533	0.1417	0	0.0195964
56808	EGF	Secretory	0.00847524	0.627773	0.135091	0.0948528	0	0	0.00584683	0	0.00372923	0	0	0.0190475	0	0.0239879	0.0325396	0.0104817	0.0016676	0	0.0081865	0.0283214
56809	EGF	Secretory	0	0.196734	0.100907	0.0454306	0.0570457	0	0	0	0.0293356	0.0170517	0.0494334	0.0168175	0	0.0649016	0.0120303	0	0	0.275067	0.135246	0
56810	EGF	Multiciliated	0	0.0540445	0.120507	0	0.601101	0.00527299	0	0	0.0300943	0.00650876	0.00208148	0	0	0.0422228	0.0138623	0.0555978	0.0538508	0	0.0111734	0.00368263
56811	EGF	Secretory	0.0393005	0.421924	0.0242541	0.195401	0.0395036	0	0	0	0.0402943	0.0110517	0.0560281	0	0.00470208	0.0511558	0	5.30045e-05	0	0.116332	0	0
56812	EGF	Basal	0	0.2438	0.0781535	0	0.030701	0	0	0.00135874	0.0883266	0.118877	0.230399	0	0	0.0804597	0	0	0	0.127925	0	0
56813	EGF	Basal	0.0511075	0.406702	0	0.158557	0.00912203	0	0	0	0.148947	0.0036288	0.144759	0.0326513	0	0	0	0.0260515	0	0	0.00594703	0.0125264
56814	EGF	Multiciliated	0	0.102567	0.112657	0.292624	0.301838	0	0	0	0	0.0218132	0	0.0299486	0	0.0146827	0.0234627	0.00333912	0.0172988	0.0514798	0.0282881	0
56815	EGF	Secretory	0.230623	0.242113	0	0.224378	0	0	0	0	0.0701231	0.0037163	0.10202	0.0723468	0	0	0.0208012	0	0.0338783	0	0	0
56816	EGF	Secretory	0	0.360154	0.085625	0.0273173	0.012748	0.00250996	0.00869429	0	0.018304	0.0211861	0.0101022	0	0	0.0291358	0.044285	0	0.0203861	0.0677186	0.176747	0.115086
56817	EGF	Basal	0	0.341531	0	0.0193872	0.0167019	0	0	0	0.0669915	0.0779667	0.259416	0.0408011	0.0396074	0	0	0	0.00315868	0.0753263	0.0362703	0.0228424
56818	EGF	Basal	0.123371	0.530008	0.0482811	0.101122	0	0	0	0	0	0.0135817	0.073475	0.0383469	0	0	0	0	0.00614712	0.0656672	0	0
56819	EGF	Basal	0	0.193763	0	0	0	0	0	0.0151239	0.130002	0.101124	0.26524	0.116024	0	0.00780115	0	0	0	0.0968087	0.074114	0
56820	EGF	Basal	0	0.321405	0.150464	0.0601206	0	0.00738631	0.00182147	0	0.112913	0	0.201562	0	0	0.0354987	0	0	0.0337864	0.0269262	0	0.0481162
56821	EGF	Secretory	0	0.446609	0.192752	0.278013	0	0	0	0.0194378	0.0077453	0.00446065	0	0.0258392	0	0	0	0	0.0251423	0	0	0
56822	EGF	Secretory	0	0.325925	0.290241	0.200384	0.0350823	0	0	0.0125771	0	0.020339	0.00144401	0.0375241	0	0.0139447	0.00415323	0.0351819	0	0.0232034	0	0
56823	EGF	Secretory	0	0.366108	0.16016	0.300502	0	0	0	0	0.0620399	0.00726742	0.00355769	0.0168893	0.0229961	0.0152532	0	0	0.000632265	0.0170479	0.0275467	0
56824	EGF	Secretory	0	0.616218	0.0849528	0.251867	0.0179676	0	0.00133565	0	0	0.00540472	0	0.00838574	0	0.0138687	0	0	0	0	0	0
56825	EGF	Secretory	0	0.307862	0.171587	0.290451	0.021498	0	0	0.0147225	0.0274284	0.0132805	0	0.0836661	0.0510126	0.00305372	0	0	0.0154378	0	0	0
56826	EGF	Multiciliated	0.0119096	0.174218	0	0.221671	0.470762	0	0	0.00856188	0	0.0055442	0	0	0	0	0	0	0	0.0979172	0	0.00941543
56827	EGF	Multiciliated	0	0	0	0.0268222	0.877243	0	0	0	0.0117226	0	0	0	0	0	0.00698876	0.00511422	0.0412935	0	0.0308154	0
56828	EGF	Secretory	0	0.502057	0.108831	0.219562	0	0	0	0.0055606	0.0239268	0.00263641	0.0153672	0	0	0	0.012836	0	0.0829355	0	0	0.0262869
56829	EGF	Secretory	0	0.117603	0.327295	0.377617	0	0	0.00544416	0	0.0712226	0.0116245	0	0.0396762	0	0.00535041	0	0	0.0441674	0	0	0
56830	EGF	Basal	0	0.263905	0	0.0597734	0.0287859	0.00731083	0.00186028	0.00299589	0.103538	0.00827274	0.366945	0.0522639	0	0.00916879	0	0	0.00836366	0.0868161	0	0
56831	EGF	Multiciliated	0	0.0762174	0	0.108375	0.776426	0.00116812	0.00379556	0	0	0	0.00263466	0.00530454	0.00831054	0	0.0098134	0.00390643	0.00404888	0	0	0
56832	EGF	Multiciliated	0.0233454	0.0328915	0.0444687	0.0107563	0.798419	0	0	0	0	0	0	0	0	0	0.0189254	0.00847726	0.00140252	0.0241292	0.0371844	0
56833	EGF	Secretory	0	0.479868	0.10228	0.0303932	0.0378228	0.000628572	0	0	0.0520508	0.0982753	0.0952345	0.0217585	0	0.00053458	0	0	0	0.0715016	0	0.00965245
56834	EGF	Secretory	0.0216259	0.4493	0	0.221206	0.0300648	0.0121714	0	0	0.0508873	0.0131851	0	0	0.034589	0.00772406	0.000131848	0.0508569	0.0858854	0.014128	0	0.00824464
56835	EGF	Multiciliated	0	0.142359	0.0303925	0.173501	0.366994	0.00375072	0.00733773	0	0	0	0.0154972	0.00406583	0	0.000867101	0	0.109954	0	0.0288963	0.0372445	0.0791391
56836	EGF	Secretory	0	0.294505	0.316797	0.23873	0.0204482	0	0	0	0	0.00331407	0	0.015876	0	0.0865376	0.018452	0	0	0	0	0.00533912
56837	EGF	Basal	0.0389297	0.269502	0	0.0320442	0.0123976	0.00233108	0	0	0.125336	0.00571482	0.318169	0.144649	0.00534676	0.000916004	0	0	0.0342332	0.00514249	0.00528799	0
56838	EGF	Basal	0.0506083	0.327681	0	0.0168598	0.00499032	0.000492491	0	0	0.191041	0.0074198	0.14867	0.0927218	0.0632869	0	0	0	0.0283444	0.00625474	0.0493757	0.0122536
56839	EGF	Secretory	0	0.299547	0.0608824	0.496602	0	0	0	0	0.016968	0.00609409	0.0531866	0	0	0	0	0	0.0658013	0.000918542	0	0
56840	EGF	Basal	0.096387	0.31258	0	0.164491	0.0143663	0	0	0	0.169626	0.0261174	0.112146	0.0663021	0	0.0125933	0.00980397	0.00522295	0	0.0103633	0	0
56841	EGF	Secretory	0	0.211451	0.148861	0.402394	0.00806325	0	0	0.0245209	0.0885109	0	0	0	0	0	0	0.00398255	0.0619163	0.0330817	0.0170638	0.000154095
56842	EGF	Multiciliated	0	0.0149889	0.0932323	0.00375442	0.66826	0.00340373	0.00276769	0	0.071974	0	0	0	0	0.0159778	0.0144047	0	0.0389435	0.0313686	0	0.0409246
56843	EGF	Multiciliated	0	0.12116	0.0629214	0.0343948	0.731224	0	0	0	0	0	0	0.00542962	0	0.0147427	0	0	0	0.00316941	0.0161609	0.0107964
56844	EGF	Secretory	0	0.514483	0.159003	0.157477	0	0	0	0	0	0.00200492	0.0926937	0.0186049	0	0	0	0	0	0.0557336	0	0
56845	EGF	Basal	0	0.240089	0	0.165206	0.00778128	0	0	0.00221787	0.279307	0.0203662	0.235778	0.0121709	0	0	0	0	0.016317	0.0207676	0	0
56846	EGF	Secretory	0	0.327157	0.28231	0.289106	5.01923e-05	0	0.00968094	0	0	0	0.00492383	0.0104402	0	0	0	0.0373535	0.0120428	0.0164453	0	0.0104899
56847	EGF	Secretory	0	0.504922	0.0866451	0.191679	0	0	0	0	0.0125632	0	0	0.0507566	0	0	0.000794932	0.0179747	0.0373108	0.0540997	0.0279693	0.0152845
56848	EGF	Basal	0	0.109638	0	0.0390727	0.0291413	0	0.000458385	0	0.204707	0	0.258701	0.199801	0	0.0314014	0	0	0.00726471	0.0284898	0.00803724	0.0832873
56849	EGF	Goblet	0	0	0.394517	0.355519	0	0.0639671	0.0114286	0	0	0	0	0	0	0.159675	0	0	0	0.0148932	0	0
56850	EGF	Secretory	0	0.407332	0.161857	0.330594	0	0	0.0025194	0.00391288	0.0467767	0	0	0.0143343	0	0	0	0	0	0	0.0122775	0.0203969
56851	EGF	Secretory	0	0.400553	0.104917	0.244911	0.0247863	0	0	0	0	0.0262516	0	0.0228187	0	0.127861	0	0	0	0.0196707	0.0282297	0
56852	EGF	Secretory	0	0.302166	0.250202	0.195174	0.00435644	0	0.00946464	0	0.105332	0.0166247	0.014425	0.0228429	0	0.021918	0	0	0	0.0574942	0	0
56853	EGF	Basal	0.0151864	0.375376	0	0.210943	0	0	0	0	0.0969929	0	0.0756425	0.0043175	0	0.004422	0.0107438	0	0	0.0946343	0.0931373	0.0186045
56854	EGF	Secretory	0	0.371323	0	0.317093	0	0.0011724	0.00263372	0.00356481	0.141842	0	0	0.0525122	0.109859	0	0	0	0	0	0	0
56855	EGF	Basal	0	0.4036	0	0.007311	0	0	0	0	0.214103	0.00545931	0.262455	0.0285222	0	0	0	0	0.0167377	0.0618118	0	0
56856	EGF	Secretory	0.0302589	0.642403	0.126557	0.0498206	0.00788859	0.010791	0.0156077	0.0134952	0.0458178	0	0	0.0369024	0	0	0.00769149	0.0127671	0	0	0	0
56857	EGF	Secretory	0	0.572432	0.0249811	0.0877888	0.0170759	0	0	0.00463281	0.0169999	0.00990849	0.0917737	0.0570826	0	0	0.0138752	0	0.0387819	0.0246739	0.0399937	0
56858	EGF	Secretory	0	0.206873	0.389292	0.168641	0.0481159	0.00237148	0	0	0	0	0	0.0140936	0	0.0271498	0.0385476	0.0558762	0.0490385	0	0	0
56859	EGF	Multiciliated	0	0.117018	0.0234184	0.0342652	0.683756	0	0	0.000719417	0.0304332	0	0	0.00937675	0	0.00981918	0	0.0911943	0	0	0	0
56860	EGF	Basal	0.159397	0.375127	0	0	0	0	0.00258488	0.0111901	0.0332816	0	0.0981971	0.220878	0	0	0	0	0.08231	0	0.0170344	0
56861	EGF	Basal	0.314175	0.154751	0	0.107992	0.00096114	0	0	0.0012841	0.0199599	0.00575958	0.0197454	0.227558	0	0	0	0	0.0320028	0	0.0725098	0.043301
56862	EGF	Secretory	0	0	0.156648	0.525148	0	0	0	0	0.157406	0.00947872	0.0192332	0	0	0.0432659	0.0172712	0.0198125	0.0152657	0.0364705	0	0
56863	EGF	Secretory	0.282991	0.4477	0	0.19624	0	0	0	0	0	0.00570584	0.0217598	0.00278033	0	0	0.0155216	0.00963803	0	0	0.0176634	0
56864	EGF	Secretory	0	0.134186	0.291242	0.0974692	0.265014	0	0.00249655	0.0674093	0	0.0175552	0	0.0294919	0.00967573	0	0.000532461	0	0	0.0570738	0.0278528	0
56865	EGF	Secretory	0	0.414012	0.108278	0	0.0283203	0.0064151	0	0.0128833	0.0656293	0	0.072356	0.0903707	0	0.0635772	0	0	0.0461724	0.0919857	0	0
56866	EGF	Basal	0.01087	0.491958	0	0	0.0246882	0	0.023565	0	0.142969	0.0284023	0.0863022	0.0019065	0	0.0725118	0.00557703	0.0697013	0.0297487	0.0118007	0	0
56867	EGF	Basal	0	0.378294	0	0.0500949	0.0178906	0	0	0	0.17979	0.0468853	0.237917	0.0546917	0	0	0.0200806	0	0.0143563	0	0	0
56868	EGF	Multiciliated	0	0.0305981	0.0579672	0.0119515	0.897696	0	0	0	0	0.00178722	0	0	0	0	0	0	0	0	0	0
56869	EGF	Secretory	0	0.102613	0.267758	0.509542	0	0	0	0.000962419	0	0.019461	0	0.0402614	0	0	0	0.0194739	0.0122809	0.0229525	0.00469474	0
56870	EGF	Secretory	0	0.0156328	0.149413	0.639879	0	0	0	0.0126163	0.0946414	0.00645051	0	0.0140322	0	0	0	0	0.028804	0.0152567	0.0232733	0
56871	EGF	Multiciliated	0.00417401	0	0.0707762	0	0.834154	0	0	0.00332924	0	0	0	0	0	0.00542464	0	0.0282205	0.0237333	0.028929	0	0.00125885
56872	EGF	Secretory	0	0.168099	0.127585	0.447336	0.00477308	0	0.00292118	0	0.163575	0.0262148	0	0.0546984	0	0	0	0	0	0	0.00479811	0
56873	EGF	Basal	0.0240324	0.267946	0.0862977	0	0.0101056	0	0.00370776	0.00949751	0.0450589	0	0.119238	0.133112	0	0.000238146	0	0.0217626	0.134239	0	0.144764	0
56874	EGF	Secretory	0	0.437859	0.0815796	0	0.0172042	0	0	0	0.00561433	0.0167137	0.0525624	0.0773954	0	0.0234036	0	0	0	0.24425	0.0434179	0
56875	EGF	Multiciliated	0.021678	0.0242487	0.0692951	0.121118	0.617825	0	0.0101404	0	0	0.0063963	0	0.00880903	0	0.00836112	0.0248526	0	0.00318062	0.0418557	0.0422396	0
56876	EGF	Multiciliated	0	0	0	0.00843734	0.853611	0.0122997	0	0	0.0211847	0	0	0	0.0343558	0.0420474	0.00396347	0	0	0.0241007	0	0
56877	EGF	Basal	0	0.447758	0.0120467	0.150964	0.00841312	0	0	0	0.155649	0.000321057	0.0526578	0	0	0.0336016	0.0145321	0	0.0636649	0.0603912	0	0
56878	EGF	Secretory	0	0.496513	0.184177	0.0794103	0.00854998	0	0	0	0.11182	0	0	0.0488957	0	0.00758833	0	0	0	0.0630459	0	0
56879	EGF	Secretory	0	0.560173	0.0877306	0.137627	0	0.00302804	0.00313614	0.0143546	0.0257504	0	0	0.0162948	0.0377876	0.00931354	0.0072479	0.0482491	0.0303849	0	0	0.0189229
56880	EGF	Multiciliated	0.0171133	0.0308608	0.0712503	0.0522194	0.719203	0	0	0.00705328	0	3.98642e-05	0	0.00979047	0	0	0.00977294	0	0.0229708	0.0414828	0.0182425	0
56881	EGF	Basal	0.0229426	0.442372	0.00151879	0.113141	0	0.00595086	0	0	0.0459274	0.0248505	0.131027	0.0108937	0	0.000325882	0.00676198	0	0.0712713	0.0254593	0.0318007	0.0657566
56882	EGF	Secretory	0	0.283096	0.0494144	0.210275	0.294389	0	0	0.039333	0	0.0107661	0.0583059	0	0.000991552	0	0	0.0308876	0	0	0.00294278	0.0195978
56883	EGF	Basal	0	0.592873	0.0578049	0.0399701	0.00339127	0	0.00374382	0	0.00915195	0	0.0292136	0.0945476	0.0565709	0	0	0	0.0179805	0.0947521	0	0
56884	EGF	Multiciliated	0	0.057899	0.0313608	0.214415	0.586191	0	0	0.0214809	0.0587899	0.00301335	0.0253513	0	0.0014995	0	0	0	0	0	0	0
56885	EGF	Secretory	0	0.439721	0.09505	0.153057	0.0209958	0	0.000627224	0.00958352	0	0.0322177	0.00634522	0.0788032	0	0.0453102	0	0	0	0.101435	0.0168552	0
56886	EGF	Secretory	0.00578073	0.685716	0.0179511	0.0900056	0	0	0.00165474	0	0	0.0124939	0	0.119494	0	0	0	0	0.0153952	0.0515078	0	0
56887	EGF	Secretory	0	0.568574	0.146755	0.0668428	0.017219	0	0	0	0.0154832	0.0196408	0.0379458	0.0299616	0	0.0159187	0.0157353	0	0	0	0.0611111	0.00481251
56888	EGF	Secretory	0.00716399	0.523624	0	0.123567	0	0	0.00526566	0	0.00815423	0.0202024	0.0205412	0.0726207	0	0	0	0	0	0.218861	0	0
56889	EGF	Multiciliated	0.00626939	0.0715022	0	0.239563	0.572722	0.00553726	0.00175451	0	0.0492339	0	0	0	0.00318925	0.00248829	0	0	0	0.0341779	0	0.0135632
56890	EGF	Basal	0	0	0.0393978	0	0.00564271	0.00769304	0	0.0112867	0.0287206	0.32317	0.119936	0.0857744	0	0.0229545	0	0.0352391	0.100895	0.0530794	0.16621	0
56891	EGF	Secretory	0	0.187255	0.252002	0.36539	0.00453004	0.00411236	0	0.000179267	0.0176289	0	0.00934381	0.0197086	0	0.0120483	0	0.0287808	0	0.0553413	0.043679	0
56892	EGF	Secretory	0	0.503947	0.104766	0.0875665	0	0	0.00145671	0	0	0.0538234	0.0721177	0.0335391	0	0.00464747	0	0	0	0.0930172	0.0451189	0
56893	EGF	Basal	0.0709052	0.00223755	0.0293137	0.0430764	0.0142984	0.0144697	0.00207929	0	0.0989833	0.021325	0.253094	0.199953	0	0.02108	0	0	0.106332	0.00200713	0.087005	0.0338401
56894	EGF	Secretory	0.0218776	0.584589	0	0.118379	0	0	0	0.00347353	0.0454611	0.0334062	0.0552353	0	0	0.0369771	0	0	0.0919896	0	0	0.00861206
56895	EGF	Multiciliated	0	0.210125	0.110486	0.163839	0.401008	0	0	0.0726016	0	0.0246011	0	0	0	0	0	0.0173398	0	0	0	0
56896	EGF	Secretory	0	0.662758	0	0.122565	0.0323822	0	0	0	0	0.0202267	0	0.0611037	0	0.0203345	0	0.0383232	0.00620852	0.0221175	0.0139803	0
56897	EGF	Secretory	0	0.144581	0.122532	0.351737	0.257964	0	0	0	0.0422091	0.012895	0.00234678	0.0335033	0.00169434	0.00825469	0	0	0	0	0	0.0222837
56898	EGF	Multiciliated	0	0.0117919	0	0.0237154	0.817039	0.0410785	0	0	0.06349	0	0	0	0	0	0	0.0227754	0	0.0105314	0	0.00957836
56899	EGF	Multiciliated	0	0.087271	0.0140249	0.0422419	0.60583	0	0	0	0.0198607	0	0	0.09015	0	0	0.0193766	0.0024215	0.0609255	0.0578978	0	0
56900	EGF	Secretory	0	0.204485	0.143908	0.476916	0	0.00919229	0	0	0.0736879	0.00311118	0	0.0124602	0	0.00263452	0.0120797	0	0	0.0089163	0.0526091	0
56901	EGF	Secretory	0	0.102437	0.109079	0.391895	0.22189	0	0	0.00383786	0.0965553	0.0148504	0	0.0216092	0	0	0.0378464	0	0	0	0	0
56902	EGF	Secretory	0	0.174013	0.135543	0.302276	0.232718	0	0	0.00113321	0	0.00181274	0.0177753	0.0322066	0	0	0.00856473	0.0633223	0	0.00898631	0.0216482	0
56903	EGF	Secretory	0	0.0288882	0.2947	0.387955	0.00229136	0	0	0	0.0792766	0	0	0.0322875	0.0127374	0.0234643	0.00792933	0	0.0753346	0	0.0230053	0.0321306
56904	EGF	Multiciliated	0	0.103763	0	0.154937	0.616366	0.00298274	0	0	0.000569598	0.00870537	0	0.00387113	0	0	0.0362525	0	0.0217882	0	0.0507648	0
56905	EGF	Secretory	0.080867	0.649675	0.0281062	0.129709	0.0144324	0	0	0.000359217	0	0.0330489	0	0.0359636	0	0	0.00442385	0.0225676	0	0.000846932	0	0
56906	EGF	Secretory	0	0.573637	0.0423296	0.192553	0	0.00113508	0.0149781	0	0	0.001961	0	0	0.0165166	0.00431215	0.00514027	0	0	0.0810634	0	0.0663739
56907	EGF	Secretory	0	0.270397	0.0563938	0.361609	0.0346352	0	0	0.012961	0.0853424	0.0225555	0	0.0639504	0.000895725	0.0481424	0.0431177	0	0	0	0	0
56908	EGF	Basal	0.00628328	0.102035	0	0.0354305	0	0	0	0	0.137995	0	0.369076	0.196741	0.0102047	0.0320976	0	0	0.0417338	0.038444	0.00982835	0.0201306
56909	EGF	Multiciliated	0.032452	0.024214	0.073868	0.0763565	0.600969	0	0	0	0.0352633	0	0	0.00361253	0	0.000406569	0.0204733	0.026705	0	0.0543677	0.0513125	0
56910	EGF	Multiciliated	0.0193089	0.00507262	0.0239371	0.0960687	0.720872	0	0	0	0.0394058	0.00427295	0	0	0.0336618	0	0	0.0187294	0.0192258	0	0	0.0194453
56911	EGF	Secretory	0.0240685	0.0588494	0.0675098	0.124647	0.476112	0.0242326	0.0181953	0.0518996	0.0235372	0	0.0199865	0	0	0.0237768	0.000743883	0	0.00893132	0.0482538	0	0.0292555
56912	EGF	Multiciliated	0	0.0507209	0.106379	0.178823	0.442117	0.0135844	0	0	0.0789365	0.0103568	0	0	0.0205203	0.0153404	0.00201208	0.00983973	0	0	0.0418355	0.0295348
56913	EGF	Basal	0.12754	0.00914869	0	0.110437	0	0	0	0	0.303614	0.00913631	0.321436	0.0331489	0.00732887	0.00753109	0	0	0.0706799	0	0	0
56914	EGF	Secretory	0	0.253915	0.295399	0.238714	0.037758	0	0	0.0156781	0	0.00633169	0	0.018242	0	0.0513116	0.00725087	0	0	0.0753995	0	0
56915	EGF	Secretory	0	0.518237	0.0572499	0.332856	0	0	0.002207	0	0	0.0167521	0	0	0	0	0.0170612	0.00222927	0.030214	0.0231933	0	0
56916	EGF	Secretory	0	0.48326	0	0.158197	0.0217594	0	0	0	0.118445	0.0212909	0.0735247	0	0	0.00691096	0.00828119	0	0	0.108332	0	0
56917	EGF	Multiciliated	0	0.0208479	0.0720443	0.0220049	0.776291	0	0.00933734	0.0104773	0.0204196	0.000534684	0.00651678	0.016908	0.0032772	0	0.00771823	0.00293509	0	0	0.0306874	0
56918	EGF	Basal	0.0128638	0.0944547	0	0	0	0.0108595	0	0	0.158512	0	0.245041	0.211779	0.116576	0.037583	0	0	0.0890049	0	0.0233267	0
56919	EGF	Multiciliated	0	0.0332334	0.0638766	0.0406338	0.699887	0.00200169	0.00371812	0	0.0114528	0	0	0.0674098	0.0197959	0	0	0.0370667	0	0.0209238	0	0
56920	EGF	Multiciliated	0	0.083722	0.0532282	0.145382	0.559565	0.0432646	0	0.0267639	0.0152298	0.000620506	0	0.00902208	0	0	0	0.0525758	0.0106261	0	0	0
56921	EGF	Secretory	0	0.462141	0.130649	0.109842	0.00245978	0	0	0	0.00782487	0.0451326	0.018639	0.0490462	0	0.0133765	0.00102827	0	0.0736119	0.0660395	0.0202097	0
56922	EGF	Secretory	0	0.46979	0.219502	0.149489	0	0.014486	0	0.0115424	0.0568206	0.00757026	0.00159071	0.023893	0	0	0	0	0.03166	0.0136565	0	0
56923	EGF	Secretory	0	0.734838	0.0821519	0.128682	0	0	0.000286619	0.00833815	0.00250454	0.00158027	0	0.026278	0	0	0	0	0	0.015341	0	0
56924	EGF	Multiciliated	0	0.00201922	0	0.171659	0.78117	0	0.00822387	0	0	0.00442881	0	0	0.0116501	0	0	0	0	0.00583917	0.0150092	0
56925	EGF	Basal	0	0.224413	0	0.0226094	0.00327506	0	0	0	0.310863	0	0.292012	0.0477743	0	0	0	0	0.0448831	0.0412452	0	0.0129252
56926	EGF	Multiciliated	0	0.0286633	0.0629205	0.109667	0.722105	0	0	0.0129835	0.00753976	0	0	0.00158222	0	0	0	0	0.0186578	0	0.0293658	0.00651492
56927	EGF	Basal	0	0.478603	0	0.247247	0	0	0	0	0.11535	0.0260344	0.0260493	0	0	0	0	0.0215054	0.0607414	0	0.0244697	0
56928	EGF	Multiciliated	0.0431181	0.0896757	0.043862	0.0605484	0.657798	0	0	0	0.0152115	9.55952e-05	0.0296732	0	0	0	0	0.0416624	0	0	0.0183554	0
56929	EGF	Secretory	0	0.336912	0.272842	0.294631	0	0.00787577	0.000818918	0.00625742	0	0	0	0.0479251	0	0.0127462	0.0101195	0	0.0098716	0	0	0
56930	EGF	Basal	0.00889682	0.524902	0	0.0980604	0.00347861	0	0	0.00551391	0.114453	0.00556089	0.056664	0.0459498	0	0.0169342	0	0	0.0594373	0.0475681	0.0125151	6.56721e-05
56931	EGF	Multiciliated	0.032859	0.0674657	0.0751337	0.0250439	0.737386	0	0	0	0	0.00735889	0	0	0	0	0.0108089	0	0	0.019914	0.0193987	0.0046314
56932	EGF	Secretory	0	0.742625	0.0631662	0	0.0129565	0	0	0	0.0605494	0.0317824	0.0312915	0.0365479	0	0	0	0	0	0.00947544	0.0116055	0
56933	EGF	Secretory	0	0.0766001	0.105839	0.614688	0	0	0	0	0.167561	0.00118883	0	0	0	0.0341229	0	0	0	0	0	0
56934	EGF	Basal	0.0579684	0.181212	0	0.01794	0.000645549	0.00820367	0	0	0.177562	0.0712889	0.269369	0.0614023	0	0	0	0	0.0311011	0.107546	0	0.0157609
56935	EGF	Basal	0	0.459563	0	0	0.0177251	0	0	0	0.140682	0.00591651	0.304339	0	0	0.0215052	0	0	0	0.0502689	0	0
56936	EGF	Basal	0.0479461	0.0716197	0	0.029124	0.00497736	0	0	0	0.0667017	0.00146742	0.087475	0.356277	0	0.0154837	0	0.0208458	0.0211739	0.0706527	0.146879	0.059377
56937	EGF	Secretory	0.0330528	0.520929	0	0.260442	0.0159817	0	0.00825884	0.00322563	0.0280288	0.00423264	0.00485045	0	0.00299651	0.0136197	0	0.0325836	0.00752385	0.0572181	0.00705604	0
56938	EGF	Multiciliated	0.0171063	0	0	0.156049	0.790861	0	0	0	0.000361373	0	0	0	0	0	0	0	0.015451	0	0.0201721	0
56939	EGF	Secretory	0	0.61584	0.124969	0.0331697	0	0	0	0.0144671	0.0300816	0	0.0174423	0.0374804	0	0.0293375	0	0	0.0380737	0.0548385	0	0.00429971
56940	EGF	Secretory	0	0.43123	0.155261	0.113178	0	0	0	0	0	0.021545	0.0249314	0.00598482	0.00394652	0.0899133	0	0.0218947	0.0541004	0.0415644	0	0.0364506
56941	EGF	Secretory	0	0.640447	0.0479509	0.176056	0	0	0	0	0	0.0183643	0	0.0107177	0	0.0799208	0	0	0	0	0	0.0265433
56942	EGF	Multiciliated	0	0.112538	0	0.0613541	0.667387	0	0	0.00559731	0	0.0134589	0.0326874	0	0.000712681	0	0.0141791	0.0326775	0	0.0159309	0.0434778	0
56943	EGF	Basal	0	0.55396	0	0.142563	0.00343789	0.00897954	0.000100171	0	0.0815282	0	0.0103332	0	0.0824056	0	0.0301916	0.017575	0.015632	0	0.0476217	0.00567201
56944	EGF	Secretory	0	0.472614	0.176281	0.278824	0	0	0	0	0	0.025482	0	0.0382901	0	0	0	0	0	0	0	0.00850908
56945	EGF	Secretory	0.0162504	0.546655	0	0.205878	0	0	0	0	0.0324345	0.00721871	0.0895241	0	0	0	0	0.050892	0	0.0423809	0.00876716	0
56946	EGF	Basal	0.173306	0.39643	0.0670572	0.092029	0.0291206	0	0	0	0.0328388	0	0.023087	0.138757	0	0	0.00888322	0	0.0384912	0	0	0
56947	EGF	Secretory	0.0511463	0.4901	0	0.23012	0.00433124	0	0	0	0.000684997	0.0366956	0.0544088	0.006294	0.0359741	0	0.00389767	0.00776302	0.0259745	0.035302	0.0173081	0
56948	EGF	Goblet	0	0.148949	0.393331	0.400409	0	0	0	0	0	0.01271	0	0.0131157	0	0.0137814	0	0	0.00947255	0	0.00823081	0
56949	EGF	Secretory	0	0.550589	0.0691042	0.266022	0	0	0	0	0	0	0	0.0633576	0	0	0	0.0154815	0.0169557	0.0184906	0	0
56950	EGF	Basal	0.086396	0.460558	0	0.138611	0.00746111	0	0.000834645	0	0.0540498	0.0163628	0.0665537	0.0377651	0.0295286	0	0	0.0270845	0.0225374	0.0161192	0	0.036138
56951	EGF	Multiciliated	0.0470494	0.0377189	0.0716309	0	0.769431	0	0.00218443	0.000445428	0	0.00392783	0	0	0.0070344	0	0.0317956	0	0.0257584	0.00302338	0	0
56952	EGF	Multiciliated	0	0.0314993	0.00753729	0.0754793	0.828484	0.0164642	0	0	0	0	0.0114074	0.00372073	0	0	0.0036191	0	0.0186956	0.00309266	0	0
56953	EGF	Secretory	0	0.498156	0.0227792	0.108601	0	0	0	0	0.0924333	0.0151338	0.0668932	0.0609394	0	0.0311692	0	0	0	0.0696601	0.0323272	0.00190825
56954	EGF	Basal	0	0.383384	0.0263861	0	0.0554194	0	0	0	0.155405	0.0352385	0.124417	0.0168076	0.121033	0.0290823	0.0440664	0	0	0.00876058	0	0
56955	EGF	Secretory	0	0.0756241	0.092587	0.156966	0.339132	0.00147293	0	0	0.101931	0	0	0	0.0576749	0.0171858	0	0.134634	0	0.00736574	0.0154271	0
56956	EGF	Secretory	0	0.283712	0.269027	0.242127	0	0	0	0.00533415	0	0.00896356	0.0112756	0.0698473	0	0.00599177	0	0	0	0.0922041	0.0115184	0
56957	EGF	Secretory	0	0.511924	0.146905	0.0770019	0	0	0.00592059	0.00577176	0.058434	0.0582489	0.00201936	0.024752	0	0.0117795	0	0	0.0469892	0.0239063	0.0263476	0
56958	EGF	Multiciliated	0.0161539	0.118923	0.0166448	0.0393575	0.610168	0	0	0	0.00438612	0	0.0142044	0.0121644	0	0	0	0.0716007	0	0.0695247	0.0268721	0
56959	EGF	Multiciliated	0	0.118667	0.0474146	0.118821	0.615539	0	0	0	0.0184518	0.00283568	0	0.023814	0.0073609	0.0124396	0.0249563	0	0.00675434	0	0	0.00294644
56960	EGF	Multiciliated	0.0255761	0.0898149	0.0364106	0.0576586	0.738817	0	0	0.00053229	0	0.00419308	0	0.013101	0.00955641	0	0	0.0178503	0	0.00646429	2.58115e-05	0
56961	EGF	Multiciliated	0	0.0449155	0.0135309	0.340978	0.45495	0	0.000862837	0.0368638	0.0585002	0	0	0	0	0	0	0	0.0206593	0	0	0.0287401
56962	EGF	Multiciliated	0.0235892	0	0	0.104311	0.796639	0.0240104	0	0	0	0.00612023	0.0002717	0.00407192	0	0	0	0	0.0328617	0	0	0.00812539
56963	EGF	Secretory	0	0.729078	0.0644638	0	0	0	0	0	0.0432255	0.0209239	0.025721	0.0153505	0	0.00713931	0	0	0.0940978	0	0	0
56964	EGF	Secretory	0	0.249176	0.453127	0.142277	0	0	0	0	0	0.0148767	0	0.0142118	0	0.0121633	0	0	0.0305922	0.0776151	0.0059606	0
56965	EGF	Secretory	0	0.657745	0	0.154228	0.00572998	0	0.000359821	0.00613538	0.0421978	0.0226454	0	0.0195063	0.0286573	0.0276288	0.0141392	0	0	0	0	0.0210268
56966	EGF	Basal	0	0.150268	0.0802718	0	0.0013049	0.01968	0	0	0.108305	0.00774179	0.194738	0.100266	0	0.0304947	0	0	0.0850762	0.0461316	0.111357	0.0643658
56967	EGF	Basal	0	0.474511	0	0.121614	0.0183051	0	0	0.0169525	0.0435125	0.00934757	0.0629641	0.033285	0	0.00968253	0	0	0.0242012	0.15271	0.0299034	0.00301062
56968	EGF	Basal	0	0.295911	0	0.0115671	0.0180099	0.0129778	0.000798025	0	0.202868	0	0.280493	0.0975443	0	0	0	0	0.0641115	0.0157197	0	0
56969	EGF	Basal	0	0.356763	0	0.0251148	0.0261154	0	0	0	0.147236	0.0491364	0.342428	0.0186022	0	0	0	0	0	0.0346035	0	0
56970	EGF	Multiciliated	0	0.0750631	0.0035225	0.0141801	0.797593	0	0	0	0.0174786	0.0116115	0	0.0176457	0	0.0345575	0.00325354	0	0.0202765	0.00481773	0	0
56971	EGF	Secretory	0	0	0.147395	0.672326	0.0376716	0.000976407	0	0	0.00549609	0	0	0.0300195	0	0.0476668	0.0126735	0	0.045775	0	0	0
56972	EGF	Multiciliated	0	0.0802627	0.0983605	0	0.639637	0	0	0	0.0234332	0	0.00586518	0	0	0	0	0.0257193	0	0.126722	0	0
56973	EGF	Basal	0	0.152013	0	0	0.0175346	0.0125099	0	0.0354722	0.128392	0.00283992	0.144245	0.173473	0	0	0	0	0	0.148997	0.145621	0.0389025
56974	EGF	Secretory	0	0.218473	0.337692	0.259964	0	0	0.00324305	0	0	0.0394768	0	0.0191282	0	0.0355615	0	0	0.0864616	0	0	0
56975	EGF	Secretory	0	0.0569677	0.555767	0.256506	0	0	0	0	0	0.00356357	0.00988346	0.0130099	0	0.029645	0	0.00687058	0.0440224	0	0.0237638	0
56976	EGF	Secretory	0.120603	0.443384	0	0.175522	0	0.00441519	0.0115496	0.00306122	0	0.0041425	0.0901247	0.0132628	0.00220366	0	0.0131165	0	0	0.11135	0	0.00726507
56977	EGF	Secretory	0	0.607897	0.0830083	0.101453	0.0371	0	0.00493144	0.00689778	0.026777	0.00233483	0	0.0468165	0	0.0322207	0	0	0.0311996	0	0	0.0193638
56978	EGF	Basal	0.026461	0.0720029	0	0.0535407	0.0168756	0	0	0.0196967	0.214772	0.116092	0.340391	0	0	0.0058856	0	0	0.0701822	0	0	0.0641
56979	EGF	Secretory	0	0.521282	0	0.0465533	0.00527616	0	0	0	0.0873963	0.0375013	0.0271544	0.017405	0.039472	0.037439	0	0	0.139634	0.0408869	0	0
56980	EGF	Multiciliated	0	0.0416655	0.0267435	0.0665178	0.708077	0	0	0	0.0132779	0.0100099	0.0198415	0.0286587	0	0.00739719	0.0147267	0.0267286	0.0167151	0.0137075	0.00593294	0
56981	EGF	Secretory	0	0.227002	0	0.254587	0.378988	0	0	0	0	0.0298339	0	0	0	0.0470797	0	0	0.0453777	0.0171319	0	0
56982	EGF	Secretory	0	0.302011	0.0989106	0.0256013	0	0	0	0	0	0.119976	0.114663	0.0333187	0	0.0151924	0	0	0.0887322	0.0605704	0.141024	0
56983	EGF	Basal	0.317549	0	0	0.0513242	0.0133571	0.00726278	0	0.020781	0.0996763	0	0.0355969	0.345593	0.0176146	0	0	0	0.0912455	0	0	0
56984	EGF	Basal	0.0227438	0.235765	0.159624	0.015652	0.0142616	0.00941411	0.011668	0	0.139528	0	0.0235579	0.0112002	0	0.0175556	0	0.0623873	0.058999	0.152957	0	0.0646863
56985	EGF	Multiciliated	0	0.174781	0.217974	0.213329	0.307356	0	0	0	0	0	0	0.00848642	0	0.0330889	0	0	0.0237201	0.0212643	0	0
56986	EGF	Basal	0	0.193459	0.0977015	0.0509428	0.0220971	0.00106339	0	0.00294964	0.0945517	0.0692956	0.163143	0.0831241	0	0.042103	0	0	0	0.156078	0.0152953	0.00819678
56987	EGF	Secretory	0	0.650164	0.101226	0.0369067	0.000359263	0	0	0.00326228	0.0369037	0	0	0.0289228	0.0437915	0.0571977	0	0	0.0412667	0	0	0
56988	EGF	Secretory	0	0.0180123	0.276378	0.644921	0.0136517	0	0	0	0	0.0191148	0	0	0	0	0	0	0	0	0.0279219	0
56989	EGF	Secretory	0	0.255266	0.0258721	0.335558	0.00747038	0	0	0	0.124511	0.00941185	0.0437141	0.0519259	0	0.0331264	0.00131425	0.0448858	0.0669448	0	0	0
56990	EGF	Secretory	0	0.417097	0.09952	0.305489	0.0395121	0	0	0	0	0.0397461	0	0.000562874	0	0	0.015367	0.0827059	0	0	0	0
56991	EGF	Multiciliated	0.03725	0	0.0652225	0.151028	0.640013	0	0.00990187	0.00365994	0.00413179	0.00082093	0.0226609	0.0213904	0	0.00565158	0	0.038269	0	0	0	0
56992	EGF	Secretory	0.000523342	0.21079	0.2763	0.358243	0	0	0	0.0162638	0	0	0	0.0325988	0	0.00167599	0.00600234	0	0.0286411	0.0689625	0	0
56993	EGF	Secretory	0.0324768	0.372907	0	0.255063	0.0337253	0	0.00102316	0.00082234	0.0774727	0.00689024	0.0351913	0.0248493	0	0	0	0.00854113	0.0148136	0.0924674	0.0437576	0
56994	EGF	Multiciliated	0.062981	0.0607047	0.0235162	0.0392452	0.653886	0.00464881	0.00459595	0.00584193	0.000325827	0	0.000100998	0	0	0.0293654	0.0130481	0.0418086	0.0325334	0.0199005	0.00749734	0
56995	EGF	Secretory	0	0	0.123485	0.583069	0.118683	0.0124911	0	0	0.0402858	0.0079895	0.0104639	0.030347	0	0	0	0.00495279	0.0344497	0	0	0.0337834
56996	EGF	Basal	0.0634204	0.278216	0	0	0.0325034	0	0	0.0213142	0.115704	0.0288022	0.251719	0.0238449	0.015465	0.000600648	0	0.0279991	0.0966477	0	0	0.0437641
56997	EGF	Basal	0.193573	0.029754	0	0.0890309	0.0110663	0	0	0	0.223085	0.00435567	0.243053	0.0639445	0	0.0110568	0	0	0.0592926	0.0116876	0	0.0601008
56998	EGF	Secretory	0	0.0139019	0.140667	0.316887	0.398588	0	0.0402892	0	0.0501043	0.0112879	0	0.018656	0	0	0	0	0	0	0	0.00961789
56999	EGF	Secretory	0	0.133087	0.15307	0.448606	0.104378	0	0	0	0.0400577	0.0158274	0	0.0531202	0	0.012008	0	0.00122429	0	0	0.0237049	0.0149167
57000	EGF	Basal	0	0.238473	0	0.0362752	0.00586361	0	0	0	0.383093	0.0602527	0.178386	0	0	0.0607795	0	0	0	0.0368767	0	0
57001	EGF	Secretory	0	0.191556	0.258231	0.414756	8.159e-05	0	0	0.00802805	0	0.0147671	0	0	0	0.00983191	0.0363978	0.00874099	0	0	0.0576089	0
57002	EGF	Secretory	0	0.126347	0.382371	0.388034	0.00176252	0	0	0	0	0	0	0	0	0.0738576	0.0084168	0	0	0	0.0192113	0
57003	EGF	Secretory	0	0.3627	0	0.232576	0.00407011	0	0	0	0.177862	0.00256062	0.0989522	0.0326309	0	0	0.00250982	0.00121268	0.0560204	0	0.028905	0
57004	EGF	Secretory	0	0.497416	0.0264368	0.208972	0.0303191	0.0032689	0	0.0330388	0.0155655	0.0025083	0.0131511	0.0353349	0	0.00845938	0.00900073	0	0.0376295	0.0517277	0.0100422	0.0171294
57005	EGF	Secretory	0.0256489	0.297448	0.0767321	0.070745	0.0239097	0.00519037	0	0	0.032209	0.0482929	0.108651	0	0	0.0279566	0.0111855	0.0338026	0	0.189183	0.0194586	0.0295864
57006	EGF	Secretory	0.000230649	0.251463	0	0.0575247	0.178136	0.00178365	0	0.0115302	0.206644	0.0325373	0.067173	0.0315149	0	0.0480707	0.0208883	0.0288689	0	0.0260802	0	0.0375543
57007	EGF	Multiciliated	0	0	0	0.0765486	0.8159	0	0	0	0.0172252	0	0	0	0	0	0.0560678	0	0.0138395	0	0	0.0204188
57008	EGF	Secretory	0	0.0694357	0.132216	0.608435	0	0	0	0	0.11925	0.00356315	0	0.0308343	0.0116035	0	0	0.000861919	0	0	0	0.0238005
57009	EGF	Secretory	0.0042201	0.593976	0	0.244327	0	0.00481659	0	0	0.0215063	0	0.00610152	0.0277777	0.0606413	0.00564827	0	0.00241925	0.0199762	0.00858975	0	0
57010	EGF	Secretory	0.0116651	0.575145	0.0661959	0.152722	0.0244664	0.00108429	0	0.00420735	0	0	0	0.0441065	0	0.00675541	0.000573185	0	0	0.11308	0	0
57011	EGF	Multiciliated	0	0.0325867	0.12165	0.0546481	0.661922	0	0.0165241	0.0116517	0	0.00649596	0	0.00189309	0	0	0.00301076	0	0	0.0691151	0	0.0205025
57012	EGF	Secretory	0	0	0.197115	0.526556	0	0	0	0	0.0834764	0	0.000948434	0.00894534	0.0142331	0	0.00231463	0.00600886	0.115482	0	0.0192037	0.0257162
57013	EGF	Indeterminate	0	0.277957	0	0.16557	0.0191411	0	0	0.00161205	0.0351919	0.0731817	0.152008	0	0	0.0429141	0	0.000702191	0	0.220654	0.0110688	0
57014	EGF	Secretory	0.0260694	0.43874	0	0.0831447	0.00544341	0	0.000454314	0.0139373	0.0425141	0.0287909	0.0386377	0.101953	0	0.0299389	0.000702214	0	0.0485232	0.141152	0	0
57015	EGF	Secretory	0.079857	0.465025	0.0504617	0.117768	0	0	0	0	0.0883933	0.0884292	0.0417909	0	0.0480335	0	0	0.0171377	0.00310367	0	0	0
57016	EGF	Basal	0.0267371	0.508827	0	0.112699	0	0	0.000385538	0.00155466	0.135127	0.0134309	0.0529617	0.0272225	0	0.0217773	0	0	0.0618977	0.0209716	0.00343269	0.0129753
57017	EGF	Secretory	0	0.478625	0.164924	0.140393	0.00978499	0	0	0.000530943	0	0.00293756	0	0.0982817	0	0	0	0	0	0.104523	0	0
57018	EGF	Secretory	0	0.428379	0.261216	0.200064	0	0.00335079	0	0	0.0150134	0.0129976	0	0.0380662	0.0226377	0.00239851	0	0.000808702	0.0150672	0	0	0
57019	EGF	PNEC	0	0.0695	0	0.0558502	0	0	0.713923	0.00761275	0	0	0	0	0.0733124	0	0.00867971	0.00490299	0.0173558	0	0.0128918	0.0359718
57020	EGF	Basal	0.00701609	0.449612	0	0.126206	0.00117621	0.00172268	0	0	0.0705244	0.0159889	0.129814	0.0187274	0	0.0359626	0	0	0.0449689	0.0112436	0.0870371	0
57021	EGF	Multiciliated	0	0.247612	0	0.2375	0.394112	0	0	0	0.0514383	0.00103588	0.0192126	0	0	0.00995618	0.0103755	0	0.0163962	0	0	0.0123615
57022	EGF	Basal	0	0.438139	0	0.1057	0	0.00467188	0	0	0.0745415	0.0398989	0.181553	0.00501805	0	0.041635	0	0	0.00488139	0.103961	0	0
57023	EGF	Multiciliated	0	0.00872085	0.0157968	0.0308601	0.80525	0	0	0.0335027	0	0	0	0	0.0145366	0	0.0133572	0	0.00409418	0.034456	0	0.0394252
57024	EGF	Multiciliated	0.010734	0.0176874	0.157825	0.0889076	0.484809	0	0	0	0.014421	0	0.00107743	0.00575875	0	0.0436186	0	0.0440074	0.00753437	0.0993553	0	0.0242638
57025	EGF	Secretory	0.00603956	0.0793128	0.129184	0.571	0.0113748	0	0	0	0.0979117	0.00666996	0.00556001	0.0210204	0	0.00190158	0	0	0.0345723	0	0	0.0354528
57026	EGF	Secretory	0	0.483621	0.167293	0.321838	0	0.000953333	0	0	0	0.00344308	0	0.00828563	0	0.00592283	0	0	0.00864295	0	0	0
57027	EGF	Basal	0	0.266988	0	0.0305898	0	0.00375787	0	0	0.0768284	0.0608404	0.393854	0.0757359	0	0	0	0.0215242	0.0698815	0	0	0
57028	EGF	Multiciliated	0.00595182	0.00237163	0.0811342	0.0806332	0.704659	0	0	0	0	0.0134568	0	0.0163725	0	0	0	0.00064592	0	0.0693154	0.0254596	0
57029	EGF	Multiciliated	0	0.0405276	0.055529	0	0.733965	0	0	0	0	0.00454886	0.0282654	0	0	0	0.0331205	0	0.0527085	0.0323301	0.0190049	0
57030	EGF	Multiciliated	0.055683	0.0210606	0.0436906	0.127031	0.690334	0	0	0	0.0127098	0.00657966	0.00907768	0	0	0.00915268	0	0.00815077	0.0165301	0	0	0
57031	EGF	Secretory	0	0.0695887	0.150494	0.513723	0.145755	0	0	0.00385789	0.038772	0.00501294	0.0223239	0.00450536	0	0	0	0.0459675	0	0	0	0
57032	EGF	Basal	0.0903887	0.463262	0	0.0679148	0.0581052	0.00273568	0	0	0.0758561	0.032872	0.0742764	0	0.0202786	0.00851513	0	0.00547413	0.00874946	0.0595086	0	0.0320634
57033	EGF	Secretory	0	0.461733	0.0561451	0.259155	0.0180375	0	0.00787286	0.0176571	0.0968092	0	0	0.0231907	0	0.000831273	0.00594085	0.0199071	0	0	0.0327206	0
57034	EGF	Secretory	0	0.248064	0.165214	0.0231952	0.0289563	0	0.00616272	0	0.0511771	0.0337535	0.0525599	0.0421854	0	0.0273463	0	0	0	0.21376	0.107626	0
57035	EGF	Basal	0	0.339772	0.0262192	0.0818412	0.0338428	0	0	0	0.118695	0.0145123	0.162361	0.0213785	0	0.00861435	0	0	0.0618386	0.085511	0.00607265	0.0393408
57036	EGF	Secretory	0	0.430292	0.104027	0.173929	0.00536037	0	0	0.0067588	0.0403749	0.0270064	0	0.0699368	0	0.0048207	0	0	0.0209719	0.113085	0.00343729	0
57037	EGF	Multiciliated	0	0.0634031	0	0.0044092	0.801346	0.000965449	0.00680278	0	0.0259169	0	0	0.00441348	0	0	0	0.00582674	0.00501984	0.0588809	0.0230156	0
57038	EGF	Basal	0	0.0903456	0.0093663	0.0210961	0.015192	0.000605961	0.0124408	0	0.196925	0	0.217608	0.112487	0.0850668	0.00460792	0.00211752	0	0.0860795	0	0.0472781	0.0987836
57039	EGF	Multiciliated	0	0.17143	0.0898481	0.201078	0.391754	0.0736388	0	0	0	0	0	0.0131708	0	0	0.00654784	0	0	0	0.0525324	0
57040	EGF	Secretory	0	0.122423	0.249252	0.394786	0.00711264	0	0	0	0.0696307	0	0	0.0793336	0.0178586	0.0326581	0.0167419	0	0.0100356	0	0	0.000168224
57041	EGF	Multiciliated	0.00145815	0.0137291	0	0.136957	0.777829	0.00148052	0	0.0037797	0	0	0.0236459	0.00565606	0	0	0.0230684	0.00154902	0	0	0	0.0108472
57042	EGF	Secretory	0	0.438525	0.0701009	0.241008	0	0	0.0525007	0	0.0208463	0.0245581	0.0107215	0.0168475	0.00546666	0.0262774	0	0	0	0.0741476	0	0.0190003
57043	EGF	Secretory	0	0.5084	0.00537589	0.150752	0.00707345	0.00478941	0	0	0	0.0289497	0.0241799	0.0459823	0	0.0305155	0	0	0.0423589	0.110506	0.0208417	0.0202757
57044	EGF	Basal	0	0.510788	0	0.0414144	0.00782076	0	0	0	0.0602616	0.0170003	0.119491	0.0418758	0	0	0	0	0.155023	0.0419653	0	0.00436018
57045	EGF	Multiciliated	0.0079486	0.163949	0.0255156	0.138788	0.501713	0	0	0.00378889	0.0547571	0	0	0	0	0	0.00650104	0.0500393	0.0168503	0	0	0.0301499
57046	EGF	Multiciliated	0	0	0	0	0.764811	0	0	0.00326184	0.126022	0	0.0152526	0.0622216	0	0	0	0	0.0284313	0	0	0
57047	EGF	Secretory	0	0.513193	0.0948783	0.228353	0	0.0164222	0	0	0.00870663	0.0141491	0	0.0743461	0	0	0	0	0	0.0150247	0.034927	0
57048	EGF	Secretory	0	0	0.0955522	0.273664	0.0252095	0	0.00280739	0	0.450332	0	0	0	0.029322	0.0288783	0.0125853	0.0235353	0.0370121	0.000664269	0.0204382	0
57049	EGF	Basal	0.02857	0.417161	0	0.0192114	0.0117042	0	0	0	0.172887	0.0965465	0.164087	0.0211141	0	0.0119248	0	0	0.0385854	0.0182084	0	0
57050	EGF	Basal	0	0.226172	0	0.0892645	0	0.00538056	0.0056629	0	0.307197	0	0.162364	0.0398173	0.0227908	0	0	0	0.0673479	0	0.00658026	0.067423
57051	EGF	Multiciliated	0	0.0576332	0.0163972	0.0289321	0.752913	0	0	0	0.0164367	0	0.0232208	0	0.0102121	0.00864432	0.00032222	0	0.0250838	0.00827279	0.0428762	0.00905573
57052	EGF	Multiciliated	0	0.00132851	0.191429	0.12409	0.520694	0	0	0.0147083	0	0.00947809	0.0386779	0.0599264	0	0.0198289	0	0	0	0.0165304	0.00330865	0
57053	EGF	Secretory	0.000660146	0.185413	0.18282	0.486725	0	0	0	0.0455792	0	0.0115553	0	0.0331326	0	0	0.0128824	0.0289888	0	0	0.0122442	0
57054	EGF	Basal	0	0.395692	0	0.195856	0	0	0.00603695	0	0.165573	0	0.0998073	0	0	0.0262756	0	0	0.0427952	0.0138861	0	0.0540776
57055	EGF	Multiciliated	0	0.0596891	0.0119274	0.129226	0.58942	0	0	0	0.000198074	0.00285392	0	0	0	0	0	0.0339385	0.0647615	0.0401676	0.0678171	0
57056	EGF	Multiciliated	0	0	0	0.119649	0.873192	0	0	0	0	0	0	0	0	0	0	0.00715888	0	0	0	0
57057	EGF	Basal	0.090021	0.502274	0	0.0309434	0.00874748	0	0	0	0.00669881	0.0337727	0.11914	0.0148222	0.0286511	0	0	0	0	0.130314	0	0.0346157
57058	EGF	Secretory	0	0.114353	0.445034	0.228702	0	0	0	0	0	0.0136862	0.00316304	0.00525812	0	0.0049129	0	0	0.0527829	0.108118	0.0239899	0
57059	EGF	Multiciliated	0	0.0406483	0	0.0591698	0.785996	0	0.00385498	0	0	0.00792687	0.00666463	0	0.00759957	0.0140814	0.0223868	0.00842978	0.00862815	0.0171576	0.00465323	0.0128024
57060	EGF	Secretory	0	0.515843	0	0.212218	0.00927549	0.00285485	0.0293555	0	0.0225341	0.0398961	0.0249074	0	0	0.0048709	0	0.0255453	0	0.110282	0.00241698	0
57061	EGF	Secretory	0	0.505815	0.0525799	0.122296	0	0	0.00544702	0	0	0.0190076	0	0.0769707	0	0.0098571	0	0	0.115955	0.0319456	0.0601265	0
57062	EGF	Secretory	0.110896	0.48972	0	0.158127	0	0	0	0	0.0171878	0.0255393	0.00703037	0.0525365	0.0146796	0.0109279	0.000655303	0	0	0.0881134	0.0245873	0
57063	EGF	Basal	0.024215	0.35248	0.0737028	0.139335	0	0	0	0	0.193858	0	0.0825745	0	0	0.0193999	0	0.00262784	0.0290939	0.0336026	0.0491106	0
57064	EGF	Secretory	0	0.18392	0.384732	0.276578	0	0.0109208	0.0154167	0	0	0	0	0.0120501	0.0241259	0.0129326	0	0	0	0.0793236	0	0
57065	EGF	Secretory	0.0245567	0.234457	0.156895	0	0	0	0	0	0.0504619	0.0666371	0.0840285	0	0.000996099	0.1948	0	0	0.0730814	0.0734258	0	0.0406604
57066	EGF	Secretory	0	0.0715292	0.154829	0.383939	0.195035	0.00135799	0	0.0104599	0.0032189	0	0	0.044197	0	0.0354205	0.0227188	0.015329	0.0285378	0	0	0.0334283
57067	EGF	Basal	0.0366032	0.124373	0	0.0558361	0	0.000597711	0.000381199	0.00983796	0.154798	0	0.0914439	0.163252	0	0.0370596	0	0.0105457	0.0427056	0	0.186205	0.0863621
57068	EGF	Secretory	0	0.0548552	0.0530942	0.374378	0.173977	0	0	0.0228723	0.0676092	0.0253893	0	0	0	0.0169191	0	0.0583486	0.0643402	0	0	0.0882169
57069	EGF	Secretory	0.0200757	0.0848369	0.103988	0.64569	0.00394918	0.0100787	0.00323064	0.0064024	0	0.00831818	0.0123651	0.0133381	0	0	0	0.0649717	0	0	0	0.0227554
57070	EGF	Secretory	0	0.571765	0	0.106183	0.0503607	0.0105064	0.00791427	0	0.0836269	0.0147796	0.0100748	0	0.0272232	0.00329641	0	0	0	0.0915689	0	0.0227011
57071	EGF	Multiciliated	0.00867184	0.0204397	0.0107275	0.10157	0.701069	0.0172611	0	0	0.0149658	0	0.0136619	0	0	0	0.00896355	0.00391345	0.0922966	0	0.00646	0
57072	EGF	Secretory	0	0.495373	0.0872933	0.148958	0	0	0	0	0.0462472	0.0161986	0.0373003	0.0228216	0	0.0439962	0	0	0.0226846	0.0791267	0	0
57073	EGF	Multiciliated	0	0.0990053	0.202144	0.204532	0.37861	0	0	0	0.0383932	0.00860106	0	0	0.0208449	0	0	0	0.0478697	0	0	0
57074	EGF	Secretory	0	0.296663	0.201636	0.05905	0	0	0	0	0.000201045	0.0804777	0.0937498	0.0514393	0	0	0.0151724	0	0.0178246	0.164402	0.0193839	0
57075	EGF	Secretory	0	0.367028	0.122157	0.0860785	0.00665727	0	0	0	0.0129226	0.0305591	0	0.0696565	0.0226729	0.0376415	0	0.0327119	0.0118052	0.095164	0.0330083	0.0719374
57076	EGF	Basal	0.145889	0	0	0.0669477	0.0244511	0	0	0.00377501	0.186071	0	0.0889313	0.384467	0	0	0	0	0.0720179	0	0	0.0274496
57077	EGF	Secretory	0	0.467574	0.107008	0.010007	0	0	0	0.0143115	0.0518995	0.0453674	0.0984536	0.0416064	0	0.0271511	0	0	0.110094	0.01271	0.00127409	0.0125433
57078	EGF	Basal	0.0588223	0.189462	0	0.0426831	0	0	0.00291134	0.00413548	0.189281	0	0.157558	0.163334	0	0.0137416	0	0.056199	0.0537465	0.0500775	0	0.0180491
57079	EGF	Secretory	0	0.47356	0.148023	0.172817	0	0	0.00372704	0	0	0.0467113	0	0.092371	0	0.0186771	0	0	0.0441131	0	0	0
57080	EGF	Secretory	0	0	0.137115	0.510656	0.131034	0	0.0152662	0.0493312	0	0.0303908	0.0312324	0.00584383	0	0.0300257	0.00370702	0.0316784	0	0	0	0.0237195
57081	EGF	Secretory	0	0.473312	0.0946493	0.15748	0	0.0512083	0	0.00050078	0	0.013356	0.00498133	0.0238801	0	0.0168642	0.000424347	0	0.0329001	0.0660899	0.0643537	0
57082	EGF	Multiciliated	0	0.264989	0.0414425	0.183306	0.448707	0	0	0	0	0.0182126	0	0.0263999	0.0169431	0	0	0	0	0	0	0
57083	EGF	Basal	0	0.23042	0.0221944	0	0	0	0.000825258	0	0.124709	0	0.311404	0.146105	0	0.0294569	0	0	0.129775	0	0	0.00511146
57084	EGF	Basal	0	0.434608	0	0.0980432	0	0	0	0.0366913	0.106952	0.0486608	0.124444	0	0	0.00673619	0.042125	0.0189088	0	0.0697425	0.013088	0
57085	EGF	Secretory	0	0.262404	0.335161	0.244673	0.00204948	0	0	0	0	0.00782658	0	0.0396048	0	0.00272643	0	0	0	0.105554	0	0
57086	EGF	Secretory	0	0.0547754	0.183117	0.561577	0	0.0248476	0	0.014774	0.096126	0	0	0	0.000388893	0	0	0	0.00444648	0.044648	0.0152997	0
57087	EGF	Multiciliated	0.00514012	0.14783	0.089941	0.333552	0.294328	0	0	0.0241556	0.0404606	0	0	0.0209109	0.0168342	0.00573908	0	0.0128454	0	0.00282721	0.00543597	0
57088	EGF	Secretory	0	0.569712	0.0211853	0.154655	0.000737917	0.00533176	0.00112713	0	0.0882593	0.0241674	0.00302249	0.043774	0	0	0	0	0.0290113	0.0590161	0	0
57089	EGF	Secretory	0	0.396924	0.256352	0.264219	0	0	0	0	0.0331121	0	0	0.00302181	0	0	0	0.0112826	0.0350876	0	0	0
57090	EGF	Basal	0	0.317214	0	0.0902943	0	0.00108593	0	0.00902309	0.147012	0.00901023	0.101608	0.0153877	0.0336662	0.0758037	0	0	0.126164	0	0	0.0737309
57091	EGF	Multiciliated	0	0.0371318	0	0.107204	0.828659	0	0.0147346	0	0	0.000136525	0.00572268	0	0	0	0.00641175	0	0	0	0	0
57092	EGF	Multiciliated	0.0679276	0.0590677	0	0.07589	0.681417	0.00961172	0	0	0	0	0	0	0.0192617	0	0.0126741	0	0.0484722	0.0171768	0.00850095	0
57093	EGF	Basal	0.328886	0	0	0.027327	0.0117517	0	0	0	0.222326	0	0.253443	0.0992904	0	0.0186076	0.00512553	0	0.0293534	0	0	0.00388906
57094	EGF	Basal	0	0.444832	0	0.12116	0	0	0	0	0.1828	0.00147257	0.100376	0	0.00488965	0	0	0	0.0624493	0	0.0820211	0
57095	EGF	Secretory	0	0.575931	0.130464	0.202615	0.00458802	0	0.0105588	0	0	0	0	0.0364733	0	0	0	0.0393702	0	0	0	0
57096	EGF	Secretory	0	0.520162	0.225791	0.1397	0	0	0	0	0	0.00353205	0.030605	0.0627573	0	0.00526547	0	0	0	0.0121872	0	0
57097	EGF	Basal	0	0.544136	0	0.0590368	0.00934472	0	0	0.00709668	0.174688	0	0.0871455	0	0.0172774	0	0	0	0	0.0152651	0.0217752	0.064235
57098	EGF	Basal	0.00110444	0	0	0.00440943	0.0166962	0.0032651	0.00177025	0	0.0661748	0	0.0923087	0.37882	0.0431077	0.0191837	0	0	0.0831408	0	0.0993773	0.190642
57099	EGF	Secretory	0	0.0639807	0.0463193	0.590175	0.0155752	0.00136085	0.00191302	0.00244925	0.0370829	0.000777212	0	0.028811	0	0.00870401	0	0.0521476	0.0782636	0.0117521	0.0270825	0.0336059
57100	EGF	Secretory	0	0.062211	0.0850149	0.368957	0.244682	0	0	0.00485849	0.0729081	0	0	0	0.0713701	0.0339135	0.010901	0	0	0	0.0103734	0.0348108
57101	EGF	Secretory	0	0.491427	0	0.260558	0	0	0	0.0155403	0.00588488	0	0.0570772	0.0443554	0	0	0.0213853	0.0358731	0	0.0569947	0	0.0109038
57102	EGF	Secretory	0	0.0733925	0.172988	0.576274	0	0	0.0156711	0	0.0383137	0.00109849	0.0192121	0.0341463	0	0	0	0.00492812	0.0421569	0	0.00642997	0.0153883
57103	EGF	Secretory	0	0.565236	0.0839992	0.186837	0.00769591	0	0.00311733	0.00447098	0.0258234	0.00858187	0	0.0248747	0.0283787	6.37012e-05	0	0.022568	0.0383533	0	0	0
57104	EGF	Goblet	0	0.00462647	0.387062	0.385233	0.00724665	0.00132324	0	0	0	0.00652223	0.036474	0.026206	0	0.030974	0	0	0	0.114332	0	0
57105	EGF	Secretory	0.0672903	0.554373	0	0.0718812	0.0220001	0	0	0	0	0.0180059	0.0606329	0.0865478	0.000193123	0.00686195	0	0	0.0517642	0.0298009	0.0306483	0
57106	EGF	Secretory	0	0.564172	0.0582679	0.0803133	0.0235235	0.0277912	0	0	0.0234776	0.0252489	0.0371318	0.0240021	0	0.0513242	0	0	0.0197929	0.0649545	0	0
57107	EGF	Multiciliated	0	0.0996092	0.00530639	0.0218129	0.78191	0	0	0.00118896	0	0.000944514	0	0.00884595	0.0145126	0.00670906	0.0218611	0.00982698	0	0	0.0196011	0.0078713
57108	EGF	Basal	0	0.349915	0	0.0394401	0.0330577	0	0	0	0.16315	0.119698	0.266975	0	0.00085594	0.00789602	0	0	0	0	0	0.0190121
57109	EGF	Basal	0.138432	0.174773	0	0	0.00646924	0.0445871	0.00319183	0.0025212	0.112791	0.0837751	0.177855	0.0613258	0.0521792	0.0459545	0	0	0.0706139	0	0	0.025531
57110	EGF	Basal	0.0631359	0.307271	0	0.207577	0	0	0	0.00945558	0.210183	0	0.00372706	0.01104	0	0.0137384	0.00588897	0	0.0680532	0.0169626	0.00956956	0.0733973
57111	EGF	Multiciliated	0	0.0462707	0.00192295	0.112254	0.685374	0.0426296	0	0	0.00803007	0.00701965	0.032001	0	0	0	0.0644986	0	0	0	0	0
57112	EGF	Secretory	0	0.467862	0.0737365	0.253922	0	0.0196119	0.0116729	0.000222505	0.0140707	0.00411068	0	0.057769	0.00380076	0.0395762	0	0.0404902	0	0.0131539	0	0
57113	EGF	Basal	0	0.425652	0	0.054743	0.0136541	0.0282464	0	0	0.231579	0.0132658	0.0753232	0.0197006	0	0.0374595	0.0175805	0	0.0827963	0	0	0
57114	EGF	Secretory	0.0107843	0.473381	0.043139	0.314712	0	0.00034939	0	0.0221968	0.00635784	0.00920488	0	0.0107917	0.00787093	0.00939167	0	0.0299074	0.00631426	0.0156055	0.0387376	0.00125516
57115	EGF	Multiciliated	0	0.149453	0.0512861	0.0241527	0.632062	0.010443	0	0.000621561	0.0116428	0.00181638	0	0	0	0.0195061	0	0	0.0743581	0	0	0.0246577
57116	EGF	Basal	0.0096451	0.429439	0	0.0419109	0	0.000403627	0	0.00201052	0.128061	0.0117201	0.170126	0.0561979	0.00649214	0.0210917	0	0.014083	0.0798675	0	0.00368475	0.0252664
57117	EGF	Multiciliated	0	0.0495821	0.0375105	0.0215325	0.775603	0	0.0274058	0.000596788	0	0.000736546	0	0.0270414	0	0	0.00466689	0.00922676	0.00851764	0.0375798	0	0
57118	EGF	Multiciliated	0.0282584	0	0	0.128395	0.826365	0	0	0	0.0169819	0	0	0	0	0	0	0	0	0	0	0
57119	EGF	Secretory	0	0.109568	0.29401	0.180171	0.312443	0	0	0	0	0.0250656	0.00660706	0.0174216	0	0.0309495	0	0	0	0.0237641	0	0
57120	EGF	Goblet	0	0.104561	0.386774	0.26615	0	0	0	0	0	0.012118	0.00653979	0.0299716	0	0.0336766	0	0.0117575	0.00693864	0.107852	0.0336609	0
57121	EGF	Basal	0.159655	0.335648	0	0.169664	0.00377295	0	0	0	0.124385	0.00166407	0.0939059	0.0268724	0.0012104	0.00575072	0.0142193	0.00131871	0.0309547	0	0.00560865	0.0253703
57122	EGF	Secretory	0	0.230629	0.324282	0.362714	0	0	0	0	0	0	0.0220381	0	0	0.0271538	0.00886682	0	0	0.0243168	0	0
57123	EGF	Basal	0.0567038	0.285522	0.0178087	0.00972509	0	0	0	0	0.171356	0.0229192	0.177156	0.0239909	0.030435	0.0154343	0	0	0.092182	0.0295993	0.0293238	0.0378449
57124	EGF	Secretory	0	0.707343	0.0687619	0.11396	0.00133683	0	0	0	0.0280833	0.00872711	0	0.0289612	0	0	0	0	0.0428272	0	0	0
57125	EGF	Basal	0.0964202	0.290746	0	0.0520652	0	0	0	0	0.0328461	0.04657	0.269449	0.171476	0	0	0	0	0.0404276	0	0	0
57126	EGF	Secretory	0	0.43517	0	0.375323	0.000187465	0	0	0	0	0.0225283	0.0149341	0.0618927	0	0.0176351	0	0.00547355	0	0.0668553	0	0
57127	EGF	Basal	0	0.277398	0.0836129	0.0104985	0.01324	0	0	0	0.0130896	0.117008	0.142611	0.0251611	0	0.0337156	0.00865983	0	0.0339644	0.135524	0.105517	0
57128	EGF	Secretory	0	0	0.265767	0.470149	0.155903	0	0	0	0	0.00277649	0	0.00140384	0	0.0244289	0	0	0.000665764	0	0.0547688	0.0241362
57129	EGF	Secretory	0	0.578423	0.0809332	0.198567	0.0118643	0.0260653	0	0	0	0	0	0.0106672	0	0.0122356	0	0.0381566	0	0.0307493	0	0.0123386
57130	EGF	Secretory	0	0.532942	0.0487095	0.223612	0	0.0150719	0	0.00173864	0.0914382	0	0	0	0.0484911	0.00833255	0.00117018	0	0.0235308	0.00407182	0	0.000890794
57131	EGF	Secretory	0.00904809	0.518154	0	0.214399	0.0122276	0	0	0.0163028	0.0203074	0.0140447	0.0720934	0.0325837	0	0	0	0.014513	0.0175465	0.0535255	0.00525461	0
57132	EGF	Secretory	0	0.548916	0.0535661	0.225428	0	0	0	0.0191752	0.0334298	0.00670742	0	0.0528129	0	0.00825249	0	0.0127978	0	0.0389145	0	0
57133	EGF	Secretory	0.0243988	0.123107	0.16438	0.495015	0.0424945	0	0	0	0.0400108	0.0154342	0	0	0.00733941	0.0249747	0.00187986	0.0294473	0	0	0.0315188	0
57134	EGF	Secretory	0	0.565373	0.0429432	0.177291	0	0	0	0	0	0.0115315	0	0.0359733	0.0267787	0	0	0.0537616	0.0669463	0	0	0.019401
57135	EGF	Multiciliated	0.00206664	0.0860544	0.0522823	0.0776843	0.586427	0	0	0.00287815	0	0.00434233	0	0.0506068	0	0	0	0.0165781	0.035478	0.0521286	0.0334731	0
57136	EGF	Basal	0.0983706	0.473997	0	0.190963	0.0817451	0	0	0	0.00772979	0.0363782	0.0565313	0.0019616	0	0.0338094	0	0.0185139	0	0	0	0
57137	EGF	Secretory	0	0.417044	0.102528	0.250204	0	0.00280231	0	0	0	0	0	0.0528919	0	0	0	0.0664647	0	0.108065	0	0
57138	EGF	Secretory	0	0.328529	0.255721	0.357351	0	0.0308721	0	0	0	0	0	0.00887254	0	0	0.0186539	0	0	0	0	0
57139	EGF	Multiciliated	0	0.0905867	0.0922435	0.0149709	0.637233	0	0	0	0	0	0	0.0141116	0	0.0117879	0.0232186	0.0170608	0.041179	0.0441089	0.0134993	0
57140	EGF	Secretory	0	0.069044	0.187967	0.575173	0	0	0.0102637	0.00023713	0.00453257	0.0188488	0.00765152	0.0188902	0	0	0	0.0881751	0	0	0.0192169	0
57141	EGF	Multiciliated	0.0233174	0.0625161	0.00904839	0.320956	0.471817	0	0.000862052	0.00448937	0.0107084	0.00707653	0.012969	0	0	0.0116858	0.00692899	0.00592164	0.0396398	0	0.0102175	0.00184594
57142	EGF	Secretory	0	0.540356	0.224524	0.182929	0.00898777	0	0	0	0	0.00792139	0	0.0264841	0	0.00879767	0	0	0	0	0	0
57143	EGF	Multiciliated	0.0179795	0	0	0.186608	0.72241	0	0	0.0258057	0	0	0.00474217	0.00457738	0.00688203	0	0	0	0.0309961	0	0	0
57144	EGF	Multiciliated	0.0550405	0.339536	0.0757871	0.123184	0.311345	0	0	0.00343294	0	0.00324691	0.0165112	0	0	0.00613461	0	0.0561682	0.00575122	0	0	0.00386261
57145	EGF	Secretory	0	0	0.18433	0.230055	0.336511	0	0.0690646	0.0455702	0	0	0	0	0	0.00822519	0.0415753	0	0	0.0846686	0	0
57146	EGF	Multiciliated	0	0.162215	0	0.0963264	0.630381	0	0	0	0.0170172	0.0033821	0	0	0	0	0.00627358	0.0455552	0.00632834	0.0109923	0.021529	0
57147	EGF	Basal	0.0538818	0.426175	0	0.132243	0.00553636	0.00798375	0.0187952	0.0162953	0.0876977	0.012374	0.0546344	0.0402505	0.116978	0	0	0	0.0271549	0	0	0
57148	EGF	Secretory	0.00372848	0.559724	0	0.0679281	0.0239102	0	0	0.00192135	0.0151551	0.0297246	0.0361978	0.0438736	0.00825765	0	0	0.0139528	0.118304	0	0.0773225	0
57149	EGF	Multiciliated	0.0226968	0.0553219	0.0550673	0	0.663103	0	0	0	0.0431603	0	0.00316997	0	0	0.0171525	0	0	0.0384301	0.041664	0.060234	0
57150	EGF	Basal	0.0328387	0.0601879	0.00304399	0.00891884	0.000985013	0	0	0	0.162736	0.0227821	0.299682	0.0936412	0	0.021844	0	0	0	0.1556	0.137739	0
57151	EGF	PNEC	0	0.0647573	0.14182	0.437758	0	0	0.309898	0	0	0.0160926	0	0	0	0	2.00042e-06	0	0.029672	0	0	0
57152	EGF	Basal	0	0.327429	0	0.167745	0	0.0377948	0.00827616	0	0.228427	0.0393744	0.0706245	0.00447779	0	0.0244733	0	0	0	0.0912746	0	0.000102646
57153	EGF	Basal	0	0.351349	0	0	0	0	0.00288822	0	0.194571	0.0287408	0.225108	0.0435091	0	0.0330843	0	0	0.12075	0	0	0
57154	EGF	Basal	0	0.205047	0	0.0942378	0	0.0222051	0	0.084273	0.272356	0.00182012	0.16182	0.0378121	0.0659543	0.00569942	6.04903e-05	0	0.0487157	0	0	0
57155	EGF	Multiciliated	0	0.0462047	0.0342097	0.0616249	0.569201	0.0117331	0	0.00150488	0.0119898	0.00881496	0	0.0192878	0	0.00133405	0	0.0485549	0	0.0410299	0.144511	0
57156	EGF	Multiciliated	0	0.0651283	0.00948712	0	0.687821	0	0	0.00381529	0.0145962	0.00859367	0	0	0	0.012559	0.0158091	0.0823181	0.0160611	0.0766931	0.007118	0
57157	EGF	Secretory	0	0.191132	0.232076	0.35441	0	0	0	0	0	0	0.00516559	0.106785	0	0.00322713	0.0358779	0	0.0226923	0.0328601	0.0157743	0
57158	EGF	Basal	0.0404289	0	0	0.129284	0.0773694	0.00294968	0.000362055	0.0185006	0.278954	0	0.350181	0.0589536	0.0164677	0	0.0021689	0	0.0243792	0	0	0
57159	EGF	Basal	0	0.174339	0	0.00982568	0.0133007	0	0.00199476	0	0.323625	0.000489899	0.324378	0.0201636	0	0.0456992	0	0	0.0170114	0.0691723	0	0
57160	EGF	Secretory	0.00817594	0.554795	0.0328148	0.159888	0	0.00228338	0.00726115	0.00868708	0.0157352	0	0	0.0606371	0.0632371	0	0	0	0.0864855	0	0	0
57161	EGF	Secretory	0	0.265253	0.259381	0.341972	0.0312237	0	0	0.00689523	0	0.0043303	0	0	0	0.0107767	0.0251285	0	0.0200245	0.00416391	0.0308511	0
57162	EGF	Multiciliated	0	0	0	0.0385688	0.775066	0.0088498	0	0.036113	0.00472224	0	0.0080776	0.0181315	0.00418087	0.00149414	0.0274964	0	0.0377359	0.0211031	0.0121625	0.00629829
57163	EGF	Secretory	0.142889	0.442542	0.000754435	0.100042	0	0.00665041	0	0.0096172	0.00293556	0.000777963	0.0487731	0.0291375	0.0440844	0.00530623	0.00379186	0	0	0.0613699	0.101328	0
57164	EGF	Basal	0	0.265493	0	0.0317466	0.0293556	0.000166964	0	0	0.253358	0.0229478	0.178231	0.0408244	0.0158091	0	0	0	0.0592963	0.0827517	0.02002	0
57165	EGF	Multiciliated	0	0	0.116	0.053296	0.796355	0	0	0	0	0	0.0137524	0.0114538	0	0	0	0	0.00914249	0	0	0
57166	EGF	Basal	0.0735266	0.381414	0	0.183976	0.00238268	0	0.00334643	0	0.141917	0	0.0962872	0.0288151	0.0102383	0	0	0.054097	0.00143583	0	0.0113027	0.0112608
57167	EGF	Secretory	0	0.563357	0.092354	0.0534592	0	0	0	0.011636	0.0707229	0.0268199	0	0.0802145	0	0.0147809	0	0	0.0141102	0.0476475	0.0248981	0
57168	EGF	Secretory	0	0.435211	0.176604	0.120038	0	0	0	0	0.00721543	0.0169732	0	0.0391585	0.00702592	0.000632893	0	0	0.0402164	0.108786	0.0188953	0.0292435
57169	EGF	Secretory	0	0.589174	0	0.107198	0.0111603	0	0	0	0.0605893	0.0359901	0.0871471	0.00889563	0.0183106	0	0.00856688	0	0.0446389	0.0162495	0	0.0120798
57170	EGF	Secretory	0	0.109641	0.206777	0.5572	0	0	0.0017731	0.0330071	0	0.0121444	0	0.0226982	0	0	0	0.00805683	0	0.0212324	0.0274696	0
57171	EGF	Basal	0.00539765	0.180568	0.0468031	0.0639333	0.025633	0.0217144	0	0	0.00981568	0.049495	0.0411776	0.00242052	0	0.00744883	0.011925	0.0169699	0	0.289012	0.227686	0
57172	EGF	Multiciliated	0.00709669	0.0632962	0	0.0660928	0.813035	0	0	0	0	0	0	0.00696454	0	0	0	0.034921	0	0	0	0.00859347
57173	EGF	Multiciliated	0.0561946	0.0701867	0.0531529	0.010573	0.739692	0	0	0.0290742	0.0101184	0	0	0	0	0	0	0	0	0.0227823	0.00822554	0
57174	EGF	Secretory	0	0.66639	0.0359899	0.0743097	0.0124832	0	0	0.00366656	0.0163934	0.0188541	0	0.0848936	0	0.00290004	0	0.00953163	0.0185601	0.0560275	0	0
57175	EGF	Secretory	0	0.0614121	0.116834	0.322597	0.177159	0	0	0.000954446	0.111943	0.0136418	0	0	0.00343483	0	0	0.0873005	0.0440611	0.0510338	0.00962823	0
57176	EGF	Secretory	0	0.628095	0.0118811	0.150319	0	0.00240736	0.00211444	0.0140268	0.0907609	0	0.0316246	0.0123054	0	0	0	0.00751339	0.0270384	0	0	0.0219138
57177	EGF	Secretory	0	0.163589	0.330968	0.381678	0.00774003	0.00281243	0.00365556	0.0187126	0.0136936	0.00784417	0	0.0320861	0	0.0128473	0.012181	0	0.0085421	0.00365005	0	0
57178	EGF	Basal	0.0276485	0.519035	0	0.0691677	0.00140384	0.0191725	0	0	0.101081	0.00419105	0.0464133	0	0.0175086	0.00976247	0.00417414	0.00566334	0.000723326	0.124436	0.00419159	0.0454275
57179	EGF	Secretory	0	0.301934	0.109331	0.400089	0	0.00497811	0.00386515	0	0.0599652	0	0	0.00310613	0.00314091	0	0	0.061827	0	0	0	0.0517627
57180	EGF	Basal	0	0.498315	0	0.0437201	0.00465367	0	0	0	0.193931	0	0.108413	0.00874061	0	0.0169869	0	0	0.0689657	0.0562749	0	0
57181	EGF	Basal	0	0.404877	0.0794073	0.0226182	0.0435997	0	0.00363703	0	0.171756	0.021596	0.139166	0.0150797	0.00950578	0.00732343	0	0	0.070138	0.0112958	0	0
57182	EGF	Secretory	0	0.647475	0.138561	0.165699	0.00436045	0	0	0	0	0.00557765	0	0.0190606	0	0.0049085	0	0	0.0143582	0	0	0
57183	EGF	Multiciliated	0	0.0574098	0	0	0.874013	0	0.00129407	0	0.0221234	0	0	0.00129599	0.00383787	0	0	0	0.0173506	0	0	0.022675
57184	EGF	Secretory	0.0572381	0.379508	0.160422	0.055318	0	0	0.0449849	0	0.00813317	0.111699	0.0177448	0	0.0063831	0.0246244	0	0	0	0.0900489	0	0.0438951
57185	EGF	Secretory	0	0.114872	0.0863802	0.216416	0.0125172	0	0.00339321	0	0.469662	0.0333051	0	0.0301245	0.00689136	0	0	0	0	0.0264389	0	0
57186	EGF	Secretory	0.0259259	0.447476	0	0.264532	0.0163979	0	0	0.00500222	0.0756307	0.00841115	0.0216476	0.0433995	0	0	0.0276066	0.017308	0	0.021495	0.0114107	0.0137562
57187	EGF	Basal	0.0113224	0.391872	0	0.147263	0.023942	0	0.0190822	0.00530501	0.0693413	0.0118459	0.0794231	0	0	0.00483938	0.00341829	0	0	0.161112	0.064695	0.00653858
57188	EGF	Secretory	0.0216835	0.504635	0.0482829	0.205538	0.0295924	0	0	0	0.0194675	0.0172162	0	0.0434615	0	0.0275746	0.00806022	0.000748459	0.0389839	0.00872908	0.0260267	0
57189	EGF	Basal	0.0240445	0.00161393	0	0.0220789	0.0256213	0	0	0	0.0087321	0	0.0824475	0.466145	0.0352994	0.0317439	0	0	0	0	0.0923058	0.209968
57190	EGF	Multiciliated	0	0.0428998	0.107578	0.0169228	0.722466	0.0105466	0	0.000957076	0	0.0157946	0	0.00172081	0	0	0.0559732	0	0	0.000883696	0.0150172	0.00924069
57191	EGF	Multiciliated	0	0.0269494	0.0375838	0.353371	0.398506	0	0.0172741	0	0.0427631	0.00164899	0.0240065	0	0.00663715	0.0214315	0.00334328	0	0	0.0223326	0.0288679	0.0152845
57192	EGF	Multiciliated	0	0	0	0	0.965255	0	0	0	0	0	0	0	0	0	0	0.00406375	0	0	0.00337206	0.0273093
57193	EGF	Secretory	0.125533	0.386003	0	0.228703	0	0.00907311	0	0.0221209	0	0.0228845	0	0.0231035	0	0	0	0.0741527	0	0.0583858	0.0500404	0
57194	EGF	Secretory	0	0.577811	0.0130399	0.0422495	0.0126857	0	0	0	0.119886	0	0.119122	0	0	0.0617034	0	0	0.0185549	0	0	0.0349479
57195	EGF	Basal	0	0.438187	0.035734	0.0661627	0.0163009	0.00662048	0.00215572	0	0	0.0432892	0.045153	0.0623213	0.0106172	0.0576516	0	0	0.011233	0.181821	0.0227538	0
57196	EGF	Ionocyte	0	0.0561362	0.039839	0.0726925	0	0.666045	0	0	0	0.0699808	0	0.00826475	0	0	0	0	0	0.0321416	0.0548998	0
57197	EGF	Secretory	0	0.497324	0.0285412	0.178055	0.0200953	0	0.0057567	0	0.033503	0.012285	0	0.0499806	0.0155598	0.00287741	0.0156493	0	0.0405399	0.0441643	0.032521	0.0231471
57198	EGF	Secretory	0	0.542888	0.0137832	0.252038	0.00493828	0.00265682	0	0.00457758	0.0297192	0.0402124	0.00222523	0	0.00693416	0.0177355	0.0284924	0.0338321	0	0	0	0.0199665
57199	EGF	Multiciliated	0.00150654	0.0407717	0	0.0930216	0.803741	0	0	0.0167073	0	0.00339764	0	0.0148307	0.026023	0	0	0	0	0	0	0
57200	EGF	Secretory	0	0.163757	0.282223	0.32618	0.00429835	0	0.000661928	0.0407606	0	0.00330068	0	0.0308289	0	0.0313009	0.0150419	0.0723076	0.00672937	0.000432925	0.0221767	0
57201	EGF	Multiciliated	0	0.142754	0.0666012	0.198959	0.417199	0	0	0	0	0	0.0350742	0.0970318	0	0	0	0	0	0.0423807	0	0
57202	EGF	Secretory	0.100223	0.16407	0.0853838	0.482386	0.0372772	0	0	0.00107394	0.0439345	0	0	0.048605	0	0.00868016	0.00805284	0	0	0	0	0.0203144
57203	EGF	Multiciliated	0.0181217	0.0330205	0.0381152	0	0.435646	0	0	0.0155976	0.0617621	0	0	0.142271	0	0.00327719	0	0	0	0.175134	0.0770553	0
57204	EGF	Secretory	0.0531022	0.345747	0	0.397271	0.00157934	0	0	4.97968e-05	0.00717764	0.0255381	0.0291463	0	0	0	0	0.0763883	0	0.0434335	0.020567	0
57205	EGF	Secretory	0	0.606293	0.164907	0.094468	0	0	0	0	0	0.0227277	0	0.0152102	0	0.00868752	0.0109113	0	0.0672217	0	0.00547223	0.00410181
57206	EGF	Secretory	0	0.412525	0.189011	0.167458	0.0159098	0	0	0.00518504	0.00863419	0	0.00328234	0.0430674	0	0.0111574	0.00729027	0	0	0.13648	0	0
57207	EGF	Basal	0	0.404585	0.0136016	0.0595293	0.00615409	0.0341717	0.00508278	0.0235781	0.153726	0	0.0958543	0	0	0.0398508	0.00424889	0.00409606	0.0569994	0.0100452	0.0401313	0.0483446
57208	EGF	Basal	0	0.31857	0.0224095	0.0329344	0.00139704	0	0	0	0.140009	0	0.190333	0.145469	0.00855029	0.0305703	0	0	0.0895226	0.00372978	0.00244995	0.0140558
57209	EGF	Secretory	0	0.0836934	0.040661	0.643923	0.130668	0	0.000873459	0	0.00543888	0.0147375	0.00229526	0.0100366	0	0	0	0	0.0434405	0	0.0242321	0
57210	EGF	Multiciliated	0	0.0153013	0	0.0485233	0.844591	0	0	0.00647343	0.0362829	0.00020649	0	0.0133887	0	0	0	0.0266384	0	0	0	0.00859471
57211	EGF	Secretory	0	0.100439	0.13167	0.367856	0.0250319	0	0	0.00516569	0.151023	0.0245535	0	0.0642544	0	0	0.0310533	0	0.0831185	0.0158354	0	0
57212	EGF	Secretory	0	0.214298	0.0800275	0.0444934	0	0	0	0.0285525	0.41963	0.00931074	0.0677268	0.0713225	0	0	0	0	0	0.0448434	0	0.0197957
57213	EGF	Secretory	0	0.550643	0.0396713	0.109654	0.0147076	0	0	0	0.0275941	0.0270443	0.0603541	0.0508939	0	0.0406493	0	0	0.0719377	0.00685012	0	0
57214	EGF	Basal	0	0.161411	0.112707	0.0155343	0	0	0	0	0.224085	0.0170685	0.194913	0.0867358	0	0	0	0	0.0705735	0.076359	0.0207048	0.0199085
57215	EGF	Secretory	0	0.543827	0	0.149116	0	0	0.00393079	0	0.095327	0.0255111	0.0826608	0.0247386	0	0	0	0.0172651	0.0207773	0.0274621	0.00938408	0
57216	EGF	Secretory	0	0.621077	0.0154546	0.0794201	0.0075692	0	0.00346867	0	0.00306476	0	0.0112041	0.0653857	0	0.0470382	0	0.00666007	0	0.132144	0	0.00751415
57217	EGF	Basal	0	0.516058	0	0.0709123	0	0	0	0	0.137421	0.017639	0.111043	0.0150855	0.0228649	0.0227792	0	0	0.0367732	0.0494241	0	0
57218	EGF	Secretory	0	0.612822	0.0267725	0.177397	0	0	0	0.0148634	0	0.0102757	0	0.0744471	0	0	0	0	0.00895893	0.0696603	0.00480329	0
57219	EGF	Multiciliated	0	0.113802	0.0945113	0.0082098	0.308588	0.00204626	0.00875417	0	0.0401262	0	0.0083219	0.0139522	0	0.0617432	0	0.0478429	0	0.163729	0.120096	0.00827781
57220	EGF	Multiciliated	0	0	0	0.0514181	0.906998	0.00116175	0.00277237	0	0.00681556	0	0	0.0308341	0	0	0	0	0	0	0	0
57221	EGF	Secretory	0	0.227003	0.272819	0.401007	0.00853188	0.00164449	0	0	0	0.00189681	0	0	0.0357259	0	0	0.0513715	0	0	0	0
57222	EGF	Secretory	0.00796066	0.582541	0.0236666	0.174964	0	0	0	0	0	0	0	0.0417734	0	0.0279154	0.00479819	0	0.0276098	0.0654592	0.0321712	0.0111406
57223	EGF	Secretory	0	0.629889	0	0.129757	0.00634093	0	0	0	0.0423954	0.00944714	0.0897033	0.0142725	0	0	0	0.0583614	0	0.0198326	0	0
57224	EGF	Secretory	0	0.552122	0.0192851	0.245675	0	0	0	0.00249626	0.00341931	0	0	0.0579897	0	0.025024	0.000943732	0.0117485	0.0349674	0.0463291	0	0
57225	EGF	Secretory	0.0263424	0.686572	0	0.172857	0.0227468	0	0.00620185	0	0.0113859	0.0174466	0	0	0	0	0	0.0313386	0	0.0224142	0.00269541	0
57226	EGF	Secretory	0	0.650281	0.121181	0.0717672	0.000504829	0	0	0	0	0.00581337	0	0.0528175	0	0.0907353	0.00689951	0	0	0	0	0
57227	EGF	Multiciliated	0.0292701	0.0249208	0.0329719	0	0.803021	0.00192596	0.00052938	0	0.0235371	0	0.00281343	0.0204458	0	0	0.013011	0.00857912	0.0277826	0.0100768	0	0.00111515
57228	EGF	Secretory	0	0.262436	0.233435	0.210416	0.0370825	0	0	0	0	0	0.00292453	0	0	0.0773145	0	0.11834	0	0.0474784	0.0105726	0
57229	EGF	Secretory	0	0.437633	0.301114	0.149351	0	0	0	0	0	0	0.030674	0.0263681	0	0	0	0	0.0252812	0.0295782	0	0
57230	EGF	Basal	0	0.468545	0	0.131431	0	0	0	0	0.0939976	0	0.119168	0.0310641	0	0	0	0	0.0363997	0.119395	0	0
57231	EGF	Basal	0.0815612	0.359122	0	0.22398	0.00199318	0	0	0.00344852	0.203618	0	0.0546682	0.00292574	0.00192609	0	0.00432924	0.00874198	0.027671	0	0.0260146	0
57232	EGF	Secretory	0	0.415756	0.0716487	0.240216	0	0	0	0	0	0	0.00211131	0.0701018	0	0.0341009	0	0.0428448	0.00831325	0.114907	0	0
57233	EGF	Multiciliated	0	0.0117453	0.190816	0.150983	0.594596	0.00323516	0.00308424	0.00323905	0	0.00768782	0	0.0208012	0	0	0	0.00853039	0	0	0.00259991	0.00268204
57234	EGF	Ionocyte	0	0.0233347	0	0.187956	0	0.758191	0	0	0	0	0.0126603	0.0108933	0	0	0.00195388	0.00501062	0	0	0	0
57235	EGF	Multiciliated	0	0.132509	0.110262	0.0269088	0.665435	0.0118022	0	0	0	0	0.0123166	0.0171477	0	0	0	0	0	0.0236193	0	0
57236	EGF	Multiciliated	0	0.00580907	0.0240279	0.0936968	0.705702	0.0104642	0	0	0.0404685	0	0.00579677	0	0	0	0	0.0596939	0.0187146	0.0356265	0	0
57237	EGF	Multiciliated	0.0122447	0.00538339	0.0890409	0.225167	0.429082	0.00473512	0.00592067	0.012916	0.0847944	0.000622366	0	0.000485583	0	0.0781922	0.0166951	0.0160695	0.0109515	0	0	0.00769913
57238	EGF	Basal	0	0.453744	0	0	0	0	0	0	0.116162	0.0506298	0.270476	0.00241521	0	0.0162337	0	0	0	0.0903395	0	0
57239	EGF	Basal	0	0.293107	0	0.129325	0	0	0.00320744	0	0.29286	0.00810016	0.189717	0.0239685	0	0	0	0	0.059715	0	0	0
57240	EGF	Secretory	0	0.109492	0.26975	0.516576	0	0.00362566	0.00244966	0	0.0521206	6.33148e-05	0	0	0.0048559	0.00498325	0.0216105	0	0	0	0.0144732	0
57241	EGF	Secretory	0	0.16159	0.179068	0.382841	0.192649	0	0	0.00903	0.00688119	0.00768524	0	0.0168103	0	0.00412749	0.00929918	0	0.00272402	0.0272953	0	0
57242	EGF	Secretory	0	0.417705	0.0493082	0.375107	0.00295086	0.0178693	0.00455281	0.00225486	0	0.0243319	0	0.011553	0.00137221	0	0	0	0.0760844	0.0169102	0	0
57243	EGF	Basal	0.00434425	0.396229	0.0489313	0.110058	0.039743	0	0.00350355	0	0.0235249	0.00208545	0.111441	0	0.0581182	0.0466199	0.0226357	0.03376	0	0.088402	0	0.0106039
57244	EGF	Secretory	0	0.156735	0.169558	0.446891	0	0	0	0	0.102277	0	0	0.0059197	0	0.0174278	0	0	0.0596442	0	0.0173667	0.0241797
57245	EGF	Secretory	0.0176111	0.496095	0.0911321	0.069554	0.0203996	0	0	0.00541687	0.0813475	0.00568781	0.0114075	0.0241944	0	0.0626045	0.0354899	0.0129829	0	0.066077	0	0
57246	EGF	Multiciliated	0	0.0101876	0.0417962	0.0290845	0.838688	0.00162986	0.00668327	0.0460505	0	0	0	0.00540119	0	0.00767684	0.00945427	0	0	0	0.00334799	0
57247	EGF	Secretory	0	0	0	0.828523	0.00251268	0	0	0.00609876	0	0.0031053	0.0174461	0.0153013	0	0.00141625	0	0.0829676	0.020608	0.0070808	0.0149403	0
57248	EGF	Secretory	0	0.0793825	0.138973	0.541918	0	0	0.00142059	0	0.128462	0.00742145	0	0.00971653	0	0	0	0.038364	0.0385719	0	0.0157698	0
57249	EGF	Secretory	0.0218003	0.562191	0.0491655	0.215137	0	0.000259223	0.00334103	0	0	0.00548427	0	0.0175813	0	0.0350283	0	0	0.0288811	0.0611313	0	0
57250	EGF	Secretory	0	0.408375	0	0.315726	0.000725413	0.00173275	0	0.00734039	0.0357114	0.0391984	0.0242275	0	0	0	0	0.00210189	0	0.118215	0.0466463	0
57251	EGF	Secretory	0	0.397742	0.276515	0.144645	0.0165672	0	0	0	0.0045855	0.036428	0	0.00687259	0	0.0333335	0	0	0	0.0833119	0	0
57252	EGF	Multiciliated	0	0.0686132	0.0942273	0.00348529	0.753397	0	0.000983127	0	0.00203851	0	0	0.0158849	0	0	0	0	0.0153243	0	0.0460463	0
57253	EGF	Secretory	0	0.512161	0.051627	0.266104	0.00222268	0.000591231	0	0.00331768	0.0372342	0	0	0.0310638	0.00448457	0.00373106	0.0212232	0	0	0.0142315	0.0446747	0.00733391
57254	EGF	Secretory	0.126211	0.36347	0.0291203	0.0720107	0	0.00843488	0	0.000848146	0.0258301	0.0144257	0.051642	0.158897	0	0.00203489	0	0	0	0.0402649	0.0520918	0.0547188
57255	EGF	Secretory	0	0.0735753	0.00949318	0.347021	0.317123	0	0.123832	0	0.0233144	0.0081495	0.00161684	0	0	0.0121527	0.0238577	0.0426134	0	0	0.0102906	0.00696089
57256	EGF	Basal	0.0813883	0.464515	0	0.052857	0.0164935	0.0169654	0.00581959	0.00079272	0.167863	0	0.112514	0	0.0020686	0	0	0	0	0.0699766	0	0.00874591
57257	EGF	Secretory	0	0.616555	0.124652	0.15198	0.00292834	0	0	0.00657942	0.0259176	0	0	0.0391241	0.0322638	0	0	0	0	0	0	0
57258	EGF	Basal	0	0.41674	0	0.0163941	0.000928518	0	0	0	0.174612	0.001483	0.206036	0	0	0	0.00211533	0	0.0649634	0.0635204	0.0177089	0.0354979
57259	EGF	Secretory	0	0.122504	0.0569803	0.458018	0	0	0.00204387	0.0172229	0.247797	0	0.0142025	0.0165705	0.00406181	0.0112509	0	0.0318171	0	0.0175305	0	0
57260	EGF	Secretory	0	0.659804	0	0.208835	0.0279654	0	0	0	0	0.0217786	0	0.0376473	0	0.0180985	0.00654314	0	0	0.0193281	0	0
57261	EGF	Multiciliated	0	0.0989237	0.0440722	0.0827992	0.689122	0	0	0	0	0.00142988	0.0249131	0.019424	0.00652664	0	0.0101939	0	0.00175624	0.00423749	0.0166016	0
57262	EGF	Basal	0	0.295275	0.00911718	0.0222394	0.0113218	0	0	0	0.186223	0.119801	0.203721	0.0315985	0	0.0122593	0	0	0.0524602	0.0292757	0.0267083	0
57263	EGF	Basal	0.0561484	0.181231	0.160818	0.0397327	0.0229703	0.000646169	0	0	0.00636268	0.000298027	0.102565	0.0485523	0.0356547	0.0710852	0.00586295	0	0	0.268072	0	0
57264	EGF	Multiciliated	0	0.0460628	0.0771261	0.0516959	0.764302	0.00109234	0	0	0	0.000294116	0	0	0.0186218	0	0.00130693	0.0110621	0.0182042	0.0102322	0	0
57265	EGF	Secretory	0	0.434584	0.00654298	0.117129	0.00124809	0	0	0.00769971	0.059553	0	0.0180582	0.102636	0	0.0462074	0	0	0	0.197706	0.00863571	0
57266	EGF	Secretory	0	0.476835	0.128006	0.260495	0	0.00238686	0.00358346	0	0.0466272	0	0.00479807	0.0184821	0	0.00750189	0.0133543	0	0.0214045	0	0	0.0165266
57267	EGF	Secretory	0	0	0.232996	0.614249	0.0010705	0.0214036	0	0	0.0453978	0	0.0253332	0.0160781	0	0	0	0	0.0386281	0	0.00369593	0.0011485
57268	EGF	Secretory	0.0371128	0.549838	0	0.181696	0.0139271	0.00979089	0	0	0.0580531	0.0137392	0	0	0.0200513	0	0.00911536	0.0743169	0.0304281	0.00193174	0	0
57269	EGF	Secretory	0	0.271047	0.175621	0.483284	0	0	0.0096133	0	0	0	0	0.0125883	0	0	0	0.0463962	0.00145078	0	0	0
57270	EGF	Secretory	0	0.459568	0.14951	0.191241	0.016497	0	0	0	0	0.0205805	0	0.0287591	0	0.0366327	0	0	0	0.0527239	0.0444879	0
57271	EGF	Multiciliated	0	0.0324594	0.0308258	0.0600459	0.767086	0.0531819	0.000377073	0	0	0	0.0157708	0	0.00532089	0.0054597	0	0	0.0213253	0	0	0.00814744
57272	EGF	Multiciliated	0	0.0693686	0	0.195433	0.619519	0.00285567	0.00274638	0	0.0378321	0.000157342	0	0	0	0.00198982	0.0368228	0	0	0	0	0.0332754
57273	EGF	Multiciliated	0	0.00819609	0	0	0.871664	0.0177717	0.014345	0	0.069426	0	0	0.00955556	0	0	0.00205282	0	0.0069886	0	0	0
57274	EGF	Basal	0.0265596	0.51166	0	0	0	0	0.00561738	0	0.0170176	0.0520913	0.019488	0.0661054	0	0.0491952	0	0	0	0.251591	0.000674244	0
57275	EGF	Secretory	0	0.520776	0.0962092	0.168914	0	0	0	0	0	0.0285221	0	0	0	0.00212368	0.0218267	0	0.0887458	0.0207922	0	0.0520906
57276	EGF	Secretory	0	0.355084	0	0.367374	0	0	0	0.00386674	0.0979729	0.028581	0.0475333	0.0157656	0	0.00788781	0	0.00656209	0.0243686	0	0.0450038	0
57277	EGF	Basal	0	0.404652	0.0402754	0	0	0	0	0	0.138479	0.0221436	0.184875	0.0387179	0	0.0694873	0	0	0.0229117	0.0425812	0	0.0358766
57278	EGF	Secretory	0	0.44707	0	0.275738	0.00593518	0	0	0.0249838	0.0917897	0	0.0610223	0	0.0123222	0	0.00365481	0.0217621	0	0.0557224	0	0
57279	EGF	Secretory	0	0.55372	0.112113	0.201362	0.000225748	0	0.00573425	0	0	0.000514539	0	0.0245066	0	0.00664374	0	0.0524128	0.0167162	0.0233024	0.000966874	0.00178281
57280	EGF	Multiciliated	0.00459526	0.0277931	0	0.11868	0.74575	0.040484	0.00560405	0.00670493	0.0123903	0	0	0.00467827	0	0.00878347	0.0103588	0	0.000801634	0.0133765	0	0
57281	EGF	Secretory	0	0.563383	0.005808	0.31985	0.0012853	0	0	0	0	0.0254412	0	0	0	0.0701654	0.014067	0	0	0	0	0
57282	EGF	Secretory	0	0.163759	0.148483	0.227126	0.165159	0	0	0.0200246	0.17534	0.00687823	0	0	0.026939	0.00752524	0	0.0349683	0	0	0.0237976	0
57283	EGF	Multiciliated	0	0.10163	0.0622282	0	0.671917	0	0	0	0.0146669	0	0.0217994	0.00363835	0	0	0.00438331	0	0.0183563	0.0358819	0.065498	0
57284	EGF	Basal	0.113655	0.342298	0	0.182596	0.0014402	0	0.000149349	0	0.13265	0.0244597	0.0398741	0	0.0187977	0	0.0061164	0.0371768	0.0170654	0.0354621	0.0427025	0.0055562
57285	EGF	Basal	0	0.400271	0	0	0.0142108	0	0.000759174	0	0.197883	0.023933	0.176299	0.0882887	0.0432957	0.0415309	0	0	0.0135288	0	0	0
57286	EGF	Basal	0.0456144	0.264079	0	0	0.0145281	0	0	0	0.291835	0.0199265	0.340654	0	0	0.0211233	0	0	0.0022403	0	0	0
57287	EGF	Secretory	0	0.544806	0.00260876	0.129679	0	0	0	0	0.0194214	0.0245345	0.0255193	0.0131969	0.0573335	0.0366095	0	0	0.106149	0.0245663	0.015576	0
57288	EGF	Basal	0.00336721	0.510459	0	0.109399	0.00716449	0	0	0	0.0918644	0.0148727	0.135432	0.00538322	0	0.0262394	0	0	0.0384806	0.0423086	0	0.0150298
57289	EGF	Secretory	0	0.477731	0.103893	0.241482	0	0	0	0	0	0.00605886	0	0.0504136	0	0.0130193	0	0	0	0.107402	0	0
57290	EGF	Multiciliated	0	0.107732	0.0171202	0	0.617273	0	0	0	0	0	0	0	0	0.00518644	0	0.0033935	0.122511	0.0519424	0.0446128	0.0302283
57291	EGF	Secretory	0	0.187454	0.106684	0.48289	0.0166251	0	0.0013193	0.00291325	0	0	0.00770324	0.027764	0.0136713	0.0315072	0	0.0661194	0	0.0553491	0	0
57292	EGF	Basal	0	0.0890066	0	0.0693691	0.0367582	0	0	0.00543249	0.288878	0.0796336	0.232002	0.0482965	0	0.0738815	0	0	0.000544619	0.076197	0	0
57293	EGF	Secretory	0	0.158708	0.263306	0.405722	0.00213266	0	0	0	0.0204545	0	0.0346795	0.0156113	0	0.029048	0	0.00228575	0.0475958	0.010521	0.00248519	0.0074509
57294	EGF	Secretory	0.042788	0.446221	0	0.108326	0.00488934	0	0	0	0	0.0693521	0.10104	0.0696627	0	0	0	0	0.0325892	0.0555237	0.0696077	0
57295	EGF	Secretory	0	0.634493	0.0526065	0.0544909	0.00360878	0	0.0286187	0	0.0456063	0.0214102	0	0.0673321	0.0294081	0.00179667	0.0002953	0	0.0244801	0.0325095	0.000596624	0.00274745
57296	EGF	Secretory	0	0.0307297	0.182247	0.505633	0.0133557	0	0	0.00164257	0.0231436	0.00423011	0	0.0170138	0.0278274	0	0	0.0940163	0.0355304	0.0155336	0.0319291	0.0171675
57297	EGF	Basal	0	0.381759	0.0243338	0	0.0142275	0.0249826	0	0	0.152405	0	0.21235	0.0206277	0	0.00903955	0	0.0121664	0.0214921	0.0910802	0	0.0355367
57298	EGF	Secretory	0	0.470243	0.0746411	0.249511	0.0165927	0	0	0.0068439	0	0.0202907	0	0.0203836	0	0.0131194	0	0.0528411	0.018925	0	0	0.0566084
57299	EGF	Basal	0	0.297474	0.027332	0.0505392	0.0102316	0.0214505	0	0	0.0886284	0.0689335	0.101599	0.0476759	0	0.0694561	0	0.0356876	0.0749486	0.0472581	0.0554942	0.00329054
57300	EGF	Secretory	0	0.644139	0	0.0908018	0	0	0	0	0.0892662	0	0.0449812	0.0110241	0	0.00148512	0	0	0	0.0590552	0	0.0592474
57301	EGF	Secretory	0	0.0923863	0.11229	0.193642	0.214197	0	0.00189522	0.00874322	0.184013	0	0	0.0616423	0	0	0	0	0.0399223	0.091268	0	0
57302	EGF	Basal	0	0.17482	0.0020315	0.0332876	0.0270853	0	0	0	0.17348	0.0258882	0.34626	0	0	0	0	0.0419842	0.0626455	0.0625453	0	0.0499721
57303	EGF	Secretory	0.148791	0.411322	0.0199521	0.037684	0.00992812	0	0	0.00260689	0.0482874	0.0434048	0.0323275	0.0537879	0.011059	0.0311134	0.000294741	0	0.0320203	0.0503178	0.0671035	0
57304	EGF	Basal	0.0988001	0	0.011825	0.0435989	0.00153973	0.00578396	0.00158709	0	0.0897953	0	0.192356	0.123619	0.0473848	9.87334e-05	0	0.0410468	0.0643795	0.0103647	0.0520585	0.215761
57305	EGF	Multiciliated	0	0.00847986	0.00698283	0.058273	0.837936	0.00308674	0	0	0.012658	0.00285245	0	0.0135362	0	0	0.0162584	0.0399366	0	0	0	0
57306	EGF	Multiciliated	0	0.357979	0.0648039	0.082627	0.25625	0	0.00659706	0	0	0.00393257	0.0297112	0.0636633	0	0	0	0	0	0.069792	0.0646442	0
57307	EGF	Secretory	0	0.175433	0.247422	0.344815	0.111348	0.000127721	0	0	0	0.0166656	0	0.0392935	0	0.0173664	0.00113541	0	0	0.0271378	0.0192554	0
57308	EGF	Multiciliated	0.0343602	0	0.0204981	0.101012	0.784655	0	0	0	0.0152839	0	0	0.0144626	0.0268731	0	0	0	0.00285452	0	0	0
57309	EGF	Secretory	0.0861706	0.627463	0.154848	0.0272267	0	0	0	0	0.0457974	0	0	0.0277749	0	0.0120304	0	0	0	0	0.0186889	0
57310	EGF	Basal	0.022527	0.257369	0	0	0.0185037	0.0057822	0.00165628	0	0.225597	0.171946	0.273994	0	0	0	0.00270873	0	0	0	0	0.0199161
57311	EGF	Secretory	0	0.325682	0.306446	0.219015	0	0	0	0	0	0.00281567	0.0345839	0.042753	0	0	0	0	0.0687047	0	0	0
57312	EGF	Secretory	0	0.50385	0.0703946	0.0776951	0.0106656	0.0408219	0	0	0	0.0285998	0.081265	0.0327236	0	0.041923	0.0359649	0	0.0118834	0.0639046	0.000308369	0
57313	EGF	Secretory	0	0.653894	0.159419	0.0910472	0.0221405	0	0	0	0.0153025	0.000184157	0	0.0290777	0	0.0055398	0	0	0.0233947	0	0	0
57314	EGF	Basal	0.0707773	0	0	0	0.00951554	0	0	0	0.162862	0	0.221175	0.278548	0	0	0	0	0.0466886	0.0260871	0.0839382	0.100408
57315	EGF	Multiciliated	0.014814	0.0252172	0.0501334	0.354201	0.388242	0	0	0	0.0537778	0	0.0192656	0	0.0217664	0.00509455	0	0.0415502	0.00799528	0	0.0179422	0
57316	EGF	Basal	0.00346863	0.464018	0.0236505	0	0.0159626	0	0	0.0122268	0.178617	0.0272349	0.144067	0.0505598	0	0.00381398	0	0	0.0250225	0.0441721	0	0.00718706
57317	EGF	Basal	0.0123346	0.352632	0	0.238309	0.0380365	0.044688	0	0.00478863	0.0904495	0.02883	0.0469936	0.014285	0	0	0.00185639	0.0435276	0	0.0832691	0	0
57318	EGF	Secretory	0	0	0.181013	0.539927	0.00334042	0	0.0162332	0.0187742	0.0919771	0.00195567	0	0.0463176	0.0190099	0.0017226	0.00156646	0.054029	0.0222616	0	0.00187193	0
57319	EGF	Basal	0	0.411302	0	0.251244	0	0	0	0.00072185	0.183316	0	0.0660524	0.0367541	0.00662499	0	0	0	0.0201885	0	0.023796	0
57320	EGF	Basal	0.0864172	0.0165922	0.00436949	0.0151357	0.0229906	0.00388989	0.00859284	0.00448702	0.0610982	0	0.182037	0.19369	0.05663	0.0349864	0	0	0.104771	0.0151686	0.0901138	0.0990291
57321	EGF	Secretory	0.0313426	0.434175	0.183005	0.00942471	0	0	0	0	0.0262282	0.017116	0.0247407	0.132551	0	0	0	0	0.0227518	0.10974	0.00892518	0
57322	EGF	Basal	0	0.354971	0	0	0.00196531	0	0.00210866	0	0.25337	0.0307301	0.177169	0.0508687	0	0.0458871	0.0152222	0	0.0519199	0	0	0.0157876
57323	EGF	Basal	0	0.0243113	0.00642639	0.0273461	0.00218845	0	0	0	0.147729	0.0380002	0.348045	0.118286	0.017084	0.0174377	0	0	0.0978681	0.0200207	0.130527	0.00472948
57324	EGF	Multiciliated	0	0.0083806	0.0494731	0.00148576	0.539208	0	0	0.0100455	0.0103275	0.00574164	0.00209614	0.0383855	0	0.0266018	0.000512917	0.00988574	0	0.193728	0.104129	0
57325	EGF	Multiciliated	0.0104238	0.0302007	0.0832911	0.241519	0.546556	0	0	0	0	0.00879932	0.0297801	0	0	0	0.0177324	0	0	0.031697	0	0
57326	EGF	Secretory	0	0.444423	0.125732	0.279992	0	0	0	0.00206725	0	0.01372	0	0.00598808	0	0.0336278	0.017536	0	0.0769146	0	0	0
57327	EGF	Multiciliated	0	0	0.0369038	0.260402	0.643579	0	0	0.00870418	0	0	0.01953	0	0	0.0270411	0	0	0.0038402	0	0	0
57328	EGF	Secretory	0.00889271	0.217078	0.197575	0.408595	0	0	0	0	0.00720468	0	0	0.00335524	0.0187397	0	0.0119272	0.0407156	0.0254218	0	0.0604949	0
57329	EGF	Basal	0	0.312085	0	0.0739857	0	0	0.00165107	0	0.27572	0.00421906	0.240558	0.0265846	0.00480797	0.0158403	0.00108924	0	0.0171452	0.0263139	0	0
57330	EGF	Basal	0.0734828	0.362232	0	0.0207751	0.00192142	0.0185347	0	0	0.101932	0.0425366	0.159181	0.107158	0	0.00847253	0	0	0.0163855	0.0873883	0	0
57331	EGF	Secretory	0	0.496323	0.165692	0.186057	0.00411267	0	0.00191029	0	0.0274425	0	0	0.0579675	0.0080014	0.00728613	0.0131033	0.0321055	0	0	0	0
57332	EGF	Basal	0	0	0	0.0446458	0.0415902	0.00706593	0.00675477	0.00210242	0.100732	0	0.175977	0.30826	0.0504628	0.0126127	0	0	0.0423856	0.0256759	0.0683558	0.113379
57333	EGF	Secretory	0	0.264618	0.179609	0.287524	0	0	0.00621259	0	0	0.00628988	0	0.020825	0	0	0	0.173747	0.0611738	0	0	0
57334	EGF	Secretory	0.00953743	0.00562926	0.198498	0.655538	0.00890934	0	0	0	0	0.0230944	0	0	0.0192773	0	0	0.0490406	0.0217116	0.00702938	0.00173505	0
57335	EGF	Multiciliated	0	0.0894481	0.0445689	0	0.715634	0	0.00732924	0	0.007807	0	0	0	0	0	0	0.0532804	0.068058	0.00790683	0	0.00596703
57336	EGF	Secretory	0	0.0196666	0.253442	0.518678	0.00163737	0	0	0	0.100518	0	0	0.0117015	0.00341789	0	0	0.0177902	0.0479106	0	0.0139282	0.0113089
57337	EGF	Basal	0.260135	0.41745	0	0.0705027	0.00530234	0	0.00287007	0.00278265	0.067502	0	0	0.0464919	0.0143859	0	0.0236312	0.0362468	0.0163982	0	0.0105751	0.0257259
57338	EGF	Secretory	0	0.0906812	0.0372891	0.550852	0.00385213	0.00860181	0	0.0133942	0.125253	0.0105894	0	0	0.00462941	0	0	0.0846105	0	0.0123647	0.0578827	0
57339	EGF	Multiciliated	0	0.125026	0.193974	0.161597	0.35528	0	0	0.0180674	0	0.00762026	0	0.0558137	0.00275196	0.00150496	0.0292333	0	0.0206696	0.0284617	0	0
57340	EGF	Secretory	0.00182749	0.424817	0.219536	0.261688	0.00205281	0	0	0	0.00562432	0	0	0.0510616	0	0	0	0	0.0333095	0	0	8.29046e-05
57341	EGF	Basal	0.0274161	0	0	0	0.0416847	0	0	0	0.446469	0	0.084072	0.243409	0.00692201	0	0	0	0.0396316	0	0	0.110396
57342	EGF	Multiciliated	0	0.0350955	0	0.130899	0.681616	0.012693	0	0	0	0	0.030297	0	0.030329	0	0.00511639	0	0	0.0725237	0.00143091	0
57343	EGF	Multiciliated	0	0.0454622	0	0.0806888	0.705194	0.0404662	0	0	0	0.0175408	0.0214893	0.00904719	0	0.0318581	0	0.00589988	0	0.0423536	0	0
57344	EGF	Secretory	0	0.174462	0.196972	0.236525	0	0	0	0.00509432	0.069921	0	0.00434974	0.047035	0	0	0	0.18575	0	0.0791006	0.000791104	0
57345	EGF	Basal	0	0.141068	0	0	0.00455962	0	0	0	0.236569	0.0815115	0.44541	0.0298866	0	0.014304	0	0	0.0466913	0	0	0
57346	EGF	Secretory	0	0.164814	0.0991722	0.51305	0	0.00634157	0.00130903	0	0.0635881	0.0156975	0.00139206	0.04641	0.0466112	0	0	0	0.0416152	0	0	0
57347	EGF	Basal	0	0.476445	0.00993191	0.024839	0.0133766	0	0	0	0.136758	0	0.153649	0.0967557	0	0.0129723	0	0	0.0475338	0.0277384	0	0
57348	EGF	Secretory	0.0128945	0.403232	0.0214112	0.257577	0.0221215	0	0	0	0.0287057	0.0154693	0	0	0.0667614	0.0168661	0.0211019	0.0402762	0	0.0286246	0.0226745	0.0422837
57349	EGF	Secretory	0.0365549	0.0831196	0.115548	0.466457	0.179029	0.0213035	0	0	0.00842674	0	0	0	0.0221655	0.0157824	0	0.00484314	0	0.0467703	0	0
57350	EGF	Secretory	0	0.601748	0	0.23474	0	0	0.00307362	0.00423479	0	0.0330682	0	0.00359199	0	0.0416292	0	0	0.0441304	0.0337843	0	0
57351	EGF	Secretory	0	0.114234	0.289289	0.181705	0.296764	0	0	0	0	0.0053966	0	0.0136103	0	0	0.0150925	0	0.0512701	0	0.0326392	0
57352	EGF	Secretory	0	0.63262	0	0.234262	0.0177184	0	0	0.00312667	0	0.0302894	0	0.0136147	0	0.0376756	0.030693	0	0	0	0	0
57353	EGF	Multiciliated	0	0.376294	0	0.135266	0.437973	0	0	0.00754251	0.0199855	0	0	0.0133421	0	0	0.00959676	0	0	0	0	0
57354	EGF	Secretory	0	0.331008	0.0314734	0.165685	0.00262683	0	0.00071562	0.00312378	0.180532	0.0181545	0.148876	0.0176427	0.00650989	0	0.00745412	0	0.028966	0.0572323	0	0
57355	EGF	Multiciliated	0.00837746	0.0699086	0.12292	0.249203	0.413785	0	0.000553266	0.0101499	0	0	0	0	0	0.0399975	0	0.0228381	0.0131337	0.0359035	0	0.0132301
57356	EGF	Secretory	0	0.181202	0.308525	0.37537	0	0	0	0	0	0	0.0278265	0.0325118	0	0.0281146	0	0	0.0060485	0.0404006	0	0
57357	EGF	Ionocyte	0	0.0678692	0.0413779	0.112765	0.00531795	0.663826	0	0	0.00342979	0	0	0.0641989	0.00631044	0	0	0	0	0.0349045	0	0
57358	EGF	Secretory	0	0.521525	0	0.15558	0	0.00078601	0	0	0	0.0268858	0.0247154	0.0635769	0.00765779	0	0	0	0.0470112	0.0537864	0.0836007	0.014875
57359	EGF	Secretory	0	0.515405	0.0800219	0.243565	0.0241106	0	0	0	0	0	0	0.047937	0	0.01326	0.0263335	0	0	0.0493675	0	0
57360	EGF	Secretory	0.0203841	0.488356	0.0150871	0.208825	0.0380085	0	0	0	0	0	0.0431439	0	0	0.0206071	0.054346	0.0336402	0.00395583	0.0574265	0.0162202	0
57361	EGF	Multiciliated	0.037983	0.00539885	0	0.383699	0.51897	0	0	0	0	0.0115189	0.000602468	0	0	0.0111083	0.0307193	0	0	0	0	0
57362	EGF	Multiciliated	0	0.116204	0.0476537	0.15427	0.550612	0	0.00111132	0	0	0.0014541	0	0	0	0.0531187	0	0	0	0.0755762	0	0
57363	EGF	Secretory	0.0482481	0.374764	0.0319027	0.105381	0	0	0	0.0118749	0.1599	0.00347436	0.0302726	0.103126	0	0.0208864	0	0	0	0.0802407	0	0.0299293
57364	EGF	Secretory	0	0	0.0201831	0.364037	0.377237	0	0	0	0.0526285	0.038304	0	0	0	0	0.0315081	0	0.0254622	0	0.0906407	0
57365	EGF	Secretory	0	0.398934	0.128721	0.157837	0	0	0	0.00454649	0.0152473	0.0389452	0	0.0135392	0	0.086264	0.0135521	0	0	0.134011	0	0.0084029
57366	EGF	Basal	0	0	0	0.017357	0	0.0178196	0	0	0.332999	0.0524308	0.576041	0	0	0.00335263	0	0	0	0	0	0
57367	EGF	Secretory	0.0388882	0.569051	0.0193138	0.147619	0.00417583	0	0	0	0.0226992	0.00146365	0.0203729	0.0290813	0	0.0165528	0	0	0.088515	0.0280818	0.0141861	0
57368	EGF	Secretory	0	0.466638	0.10484	0.0446463	0	0.00359378	0.00122674	0.0358456	0.01471	0.0244284	0.0373142	0.122078	0	0.0520293	0	0	0.0401839	0.00930067	0.0431648	0
57369	EGF	Secretory	0	0.477412	0.183992	0.141157	0	0	0	0	0.0372296	0.0332799	0.0398164	0.035078	0.0122303	0.00766652	0.00201767	0	0	0	0.0301205	0
57370	EGF	Basal	0	0.553043	0.110436	0.0955688	0.00200636	0	0	0.00823545	0.0326316	0.0388717	0.0546684	0.0317	0	0.0341384	0	0	0.0316681	0.00703213	0	0
57371	EGF	Multiciliated	0	0.0833915	0	0.0391546	0.773162	0	0	0.0288637	0.00547353	0.00658422	0	0.00968325	0	0	0.00942291	0.0226443	0	0.0216204	0	0
57372	EGF	Secretory	0.0333507	0	0.123371	0.615432	0.0327384	0	0.000854103	0.0262389	0	0.00606868	0	0	0	0.0162226	0.0292146	0.0554615	0.029178	0	0.0318704	0
57373	EGF	Secretory	0.00852055	0.0735562	0.0139397	0.452106	0.344169	0	0	0	0.0158627	0.0149322	0	0	0	0.0114302	0	0.0115901	0	0	0	0.0538931
57374	EGF	Secretory	0.0503973	0.544534	0.0502383	0.0961184	0	0	0.126029	0	0.0440325	0.0536416	0.0264242	0	0	0	0	0	0	0.00858473	0	0
57375	EGF	Secretory	0	0.356172	0.0788128	0.137219	0.278059	0	0.0176318	0	0	0.0362497	0	0.0153669	0.00189773	0	0.000129788	0	0.0150658	0.0139923	0.0494036	0
57376	EGF	Secretory	0	0.153352	0	0.467064	0	0.00523726	0	0	0.23833	0	0	0.036355	0.0945686	0	0	0.00509252	0	0	0	0
57377	EGF	Secretory	0	0.590839	0	0.225378	0	0	0	0	0.0250347	0.0070149	0	0.0752355	0.020897	0	0	0	0	0.0556009	0	0
57378	EGF	Secretory	0	0.629606	0	0.139341	0.00365838	0	0	0	0.0115002	0.00562963	0.00807907	0.0554355	0	0	0	0	0.025812	0.120938	0	0
57379	EGF	Secretory	0	0.604336	0.0515863	0.13458	0	0	0	0	0.0159574	0.00099567	0.0358682	0.0652627	0	0.0156983	0	0	0.0218096	0.053245	0	0.000661124
57380	EGF	Basal	0.0313162	0.291313	0.0165384	0	0.00121903	0	0	0	0.12262	0	0.250263	0.0533318	0	0.0478684	0.00376973	0	0.0701106	0.087526	0	0.0241236
57381	EGF	Secretory	0	0.568515	0.103664	0.192343	0	0	0.00249109	0.00838056	0	0.00255755	0	0.0338867	0	0	0	0	0	0.0881613	0	0
57382	EGF	Basal	0	0.26486	0.0777122	0.00278993	0.0313615	0.0148307	0	0	0.0353884	0.107768	0.278203	0	0	0	0	0	0.061887	0.0890844	0.0361152	0
57383	EGF	Basal	0	0.413954	0	0.160555	0.00522512	0.00729741	0	0.0191404	0.161799	0.0429634	0.0696082	0	0	0.0445482	0.032142	0	0	0.00595102	0	0.0368168
57384	EGF	Secretory	0.0838687	0.323357	0.111883	0.428051	0.0141998	0	0	0	0.00582325	0.0200285	0	0	0	0	0.00584002	0.00694875	0	0	0	0
57385	EGF	Multiciliated	0.00515976	0.0897898	0.0395031	0	0.756888	0.00195042	0	0	0	0.00379682	0	0.0284979	0.0214417	0.0102022	0	0.0245447	0	0.0182257	0	0
57386	EGF	Basal	0	0.171284	0	0.0312887	0.0141613	0	0.00339036	0	0.204742	0.0351511	0.403622	0.0695825	0.0119283	0.00100879	0	0	0.039638	0.0142024	0	0
57387	EGF	Secretory	0	0	0.17353	0.291414	0.215749	0.00482639	0.00534412	0.162676	0	0	0	0	0	0.046871	0.0199251	0.0511693	0	0	0.0177015	0.0107932
57388	EGF	Basal	0	0.41869	0	0.216014	0.011289	0	0.00387703	0	0.176571	0.0340266	0.0691124	0.0491519	0	0	0.00949376	0	0.0117737	0	0	0
57389	EGF	Secretory	0	0.445525	0.0675889	0.334035	0	0	0	0	0.0202925	0	0.00331424	0.0411467	0	0.0880979	0	0	0	0	0	0
57390	EGF	Secretory	0	0.116108	0.488661	0.291281	0	0	0	0	0	0.00914996	0	0	0	0	0	0	0.0948004	0	0	0
57391	EGF	Basal	0.0765824	0.474372	0	0.0843124	0.0148755	0	0.00681626	0	0.161829	0.036891	0	0.0215206	0.112887	0	0.00991393	0	0	0	0	0
57392	EGF	Basal	0.040582	0.253051	0.0175905	0	0.0261829	0	0	0	0.140977	0.0566674	0.150945	0.151032	0.00842324	0	0.00498677	0	0.0677522	0.0123204	0.034974	0.0345155
57393	EGF	Basal	0.168924	0.39762	0	0.0579816	0.0163649	0	0	0.00661943	0.0211712	0.032885	0.0463072	0.0209756	0	0.0376504	0	0.0864153	0.0179072	0.0423605	0.0425281	0.00428892
57394	EGF	Secretory	0	0.304884	0.223996	0.251246	0	0	0	0	0	0.0137715	0	0.0413028	0	0.0150516	0	0	0	0.149748	0	0
57395	EGF	Basal	0	0.319786	0	0.134749	0	0	0	0.00178874	0.0309777	0.0486996	0.0995167	0.034774	0	0.0678955	0	0	0	0.207539	0.0542736	0
57396	EGF	Multiciliated	0.0362646	0.14759	0	0.0780316	0.560162	0	0	0	0.00567214	0	0	0.0093119	0.0100591	0	0	0.0365398	0.00583969	0.0845135	0.0260159	0
57397	EGF	Multiciliated	0	0.186895	0.0761657	0.0813424	0.215291	0	0.000320658	0.0157448	0.00392809	0.00169909	0.0228008	0.0270492	0	0.0193736	0.00573004	0	0	0.135447	0.208213	0
57398	EGF	Multiciliated	0	0	0.0210518	0.0562151	0.782496	0.00681577	0	0	0.0397949	0	0	0	0	0.0056499	0.023	0	0.0376182	0	0.021144	0.00621401
57399	EGF	Secretory	0	0.0490424	0.486889	0.197602	0.00335327	0	0	0	0	0.00806697	0	0	0	0.0573506	0.000663367	0.077105	0.0850672	0.0348602	0	0
57400	EGF	Secretory	0	0.450181	0.217217	0.236602	0	0	0	0.0048604	0.0175106	0	0	0	0	0.0323423	0.00412567	0	0.00952302	0.0276383	0	0
57401	EGF	Basal	0	0.294599	0.0229122	0.0181753	0.217276	0.00116061	0	0	0.1239	0	0.119154	0.0123057	0	0.0409488	0	0.02037	0.129199	0	0	0
57402	EGF	Secretory	0	0.499291	0	0.293689	0.00452985	0	0	0	0.0553735	0.00636488	0	0	0	0.022357	0.014001	0	0	0.104394	0	0
57403	EGF	Secretory	0	0.234245	0.255018	0.409793	0	0	0	0	0	0.00483136	0	0.0111348	0	0.019025	0	0.0324221	0	0.0335307	0	0
57404	EGF	Secretory	0	0.488604	0	0.156698	0.00333808	0.00136317	0.0191247	0.00351788	0.114093	0.0120412	0	0	0	0.0444849	0.00834041	0.0338947	0.0264421	0.0880571	0	0
57405	EGF	Multiciliated	0.00609819	0	0.0129769	0.0761292	0.745168	0.000741604	0.00313709	0.0179169	0	0	0	0	0.010919	0.0216074	0.0168394	0.0741445	0	0.0143219	0	0
57406	EGF	Secretory	0	0.320688	0.253379	0.287141	0	0.00643972	0.00382423	0	0.0413014	0.0127064	0	0.0657139	0	0	0	0.000166813	0	0.00863976	0	0
57407	EGF	Multiciliated	0	0.00762675	0.080798	0.012083	0.81364	0	0	0.000386636	0.0148491	0	0	0.011344	0.00254502	0	0.0136442	0.000383694	0.0426996	0	0	0
57408	EGF	Secretory	0.10155	0.348253	0	0.310166	0.00717504	0	0	0	0.0885593	0.0189204	0.0286348	0.00508178	0	0	0.00113041	0.0137564	0.0348045	0	0.0419689	0
57409	EGF	Secretory	0	0.244342	0.297619	0.315563	0	0.0110516	0.000172243	0.0100041	0	0	0.00529457	0.0497658	0	0	0.00646635	0.0203842	0.0312376	0.00809956	0	0
57410	EGF	Basal	0.27836	0.0162757	0	0.0588222	0.00363254	0	0	0.00258295	0.0252271	0	0.110169	0.181691	0.000664476	0	0	0	0.0610028	0	0.0694813	0.19209
57411	EGF	Secretory	0	0.536212	0.188227	0.0440969	0	0	0	0.0104585	0	0.0226531	0.00642239	0.0372118	0.0196304	0.0233191	0	0	0	0.111769	0	0
57412	EGF	Secretory	0	0.231448	0.185618	0.43866	0.00842415	0.00942794	0.0050278	0.000801647	0	0.0049561	0	0.0331524	0	0	0	0.0134164	0	0.0173895	0.0516787	0
57413	EGF	Secretory	0.0248288	0.429315	0	0.0785486	0	0	0.0007477	0.00211931	0.017118	0.034871	0.183562	0.0456159	0	0	0	0	0.127987	0	0.0175251	0.0377608
57414	EGF	Multiciliated	0	0.132809	0.0707795	0.0185298	0.611901	0	0	0.021955	0.0166865	0	0	0.0339424	0	0.0110924	0	0	0	0.0538358	0.028469	0
57415	EGF	Multiciliated	0.00914118	0.0636667	0	0.0771527	0.742839	0.00827448	0	0	0.00484629	0	0	0	0	0	0.0302622	0.042681	0.0211362	0	0	0
57416	EGF	Basal	0	0.262741	0	0	0	0.0213871	0	0	0.168952	0.013685	0.173856	0	0	0.139386	0	0	0.050303	0.116402	0.039394	0.0138936
57417	EGF	Secretory	0	0.0689432	0.446164	0.279741	0	0	0	0	0	0	0.0154576	0.00933933	0	0.0101921	0	0.0148676	0.0839321	0.071363	0	0
57418	EGF	Secretory	0.02764	0.546237	0.0277368	0.153797	0.0100051	0	0	0	0.0352562	0	0	0.0900388	0	0	0	0	0.0343124	0.0749768	0	0
57419	EGF	Secretory	0	0.168637	0.101862	0.574971	0.0155557	0.00571742	0	0.0216092	0.0334309	0.00582024	0	0.00330572	0	0.0240737	0	0.00607849	0.0386872	0	0.00025118	0
57420	EGF	Secretory	0	0.439537	0.00131704	0.0889735	0.00431187	0	0.0085758	0.0151982	0.0733621	0.0375846	0.112882	0.018491	0	0	0	0	0.041405	0.0705731	0.0877882	0
57421	EGF	Multiciliated	0.0989134	0.0604126	0.0408373	0.0314437	0.672549	0	0.00473145	0	0	0	0	0	0.0285137	0	0.0270637	0	0	0	0.0355355	0
57422	EGF	Basal	0.000579424	0.239324	0.090958	0.045331	0.0223729	0	0	0	0.103017	0.0394288	0.122489	0.0680337	0	0.0448659	0	0.0530711	0.0609279	0.0835715	0.0197329	0.00629653
57423	EGF	Secretory	0	0.516869	0.0537401	0.207311	0	0.00318014	0	0	0.0167544	0.0259913	0.01811	0.0723362	0	0.02703	0	0	0.0434119	0.0152661	0	0
57424	EGF	Multiciliated	0	0.0881677	0.140244	0.198994	0.381864	0	0	0.0349715	0	0.0301219	0	0	0.0158788	0.0113129	0	0	0.0362654	0.0392391	0.0229406	0
57425	EGF	Multiciliated	0	0.0256352	0	0.0198552	0.736552	0	0	0	0.0348711	0	0.00227384	0	0	0.0118647	0.0438961	0.0415144	0	0.0385805	0.044957	0
57426	EGF	Secretory	0	0.161952	0.038676	0.515415	0.0156619	0.0050939	0.00386752	0.00207617	0.0502698	0.00887933	0.0330801	0.00752725	0.00329509	0.0614299	0	0.00424698	0.0510102	0	0	0.0375188
57427	EGF	Basal	0	0.560135	0	0.130305	0.00349692	0	0	0	0.15027	0.0156207	0.0442373	0	0	0.00868851	0.0202006	0	0	0.0320011	0.0135861	0.0214582
57428	EGF	Secretory	0	0.49802	0	0.110697	0.0194258	0	0	0	0.143889	0	0.0303412	0.0352499	0.0199592	0.0086607	0	0	0	0.0754456	0	0.0583113
57429	EGF	Basal	0.0203834	0.165002	0.0816914	0.00480828	0.0166215	0.00290438	0	0	0.127015	0.0936745	0.234369	0.0197173	0	0.0186973	0	0	0.086589	0.0879987	0.0252647	0.0152633
57430	EGF	Secretory	0.0527893	0.0884628	0.0545117	0.563493	0.00769376	0	0	0.00973589	0.0628155	0	0	0.0440097	0.0274281	0	0	0.0669314	0	0	0	0.0221293
57431	EGF	Multiciliated	0	0.401685	0.0943352	0.136534	0.22242	0	0	0	0.0576219	0.011508	0	0.0447408	0	0	0	0	0	0.0311555	0	0
57432	EGF	Basal	0	0.349323	0	0.0430677	0	0.0132784	0	0	0.152262	0	0.196463	0.0439444	0.0236472	0	0	0	0.123173	0	0.0493189	0.00552229
57433	EGF	Basal	0.0574097	0.184597	0	0.0865056	0	0	0	0	0.242043	0	0.314075	0	0	0	0.02761	0	0.0558446	0.0319143	0	0
57434	EGF	Basal	0.015398	0.312215	0	0.0506142	0.00665394	0	0	0	0.139021	0.0146575	0.229601	0.0855974	0.0428925	0.00822832	0.0128205	0	0.0455615	0	0.0252796	0.0114591
57435	EGF	Secretory	0	0.240652	0.177104	0.123278	0.276223	0	0	0	0	0	0	0.00423469	0	0.0310093	0.0106862	0	0.0274626	0.0822434	0.0271073	0
57436	EGF	Secretory	0.0439851	0.611724	0.0313228	0.21124	0	0	0	0	0.0264734	0.0280006	0	0.0445918	0	0	0	0	0	0	0.00266215	0
57437	EGF	Secretory	0	0.31817	0.414403	0.124618	0	0	0.00055752	0	0	0.00805969	0	0.0563366	0	0.00745841	0	0	0.0434851	0	0.0269112	0
57438	EGF	Secretory	0	0.0231997	0.179693	0.534282	0.0243585	0	0	0	0.0526033	0.0258336	0.00394843	0	0.0856743	0	0.0336082	0	0.0120438	0.0160023	0.00875365	0
57439	EGF	Basal	0	0.107607	0	0.0920896	0.00900338	0.00573913	0	0	0.354645	0.0147889	0.328968	0.00548789	0	0.0432967	0	0	0	0.0383745	0	0
57440	EGF	Basal	0.095787	0.0370285	0.0403666	0	0.020872	0.0115905	0	0	0.126141	0.0133258	0.0614286	0.319984	0.0201156	0.00560614	0	0	0.140745	0.00311083	0.0261326	0.0777669
57441	EGF	Multiciliated	0	0.0406834	0.0658049	0.00425038	0.746235	0.00467156	0	0.00212485	0.0268219	0	0	0.0249974	0	0	0	0.0547809	0	0.0116436	0.0179862	0
57442	EGF	Multiciliated	0	0.0210822	0.0228337	0.0889294	0.747253	0	0.0165263	0.00360096	0	0.0144865	0.0101754	0.00797228	0	0	0	0.0208234	0.0447564	0.00156088	0	0
57443	EGF	Basal	0.25729	0.0416012	0	0.0285223	0.00212124	0	0	0.014388	0.173355	0	0.138276	0.203516	0	0	0	0	0.0768335	0	0	0.0640967
57444	EGF	Multiciliated	0	0.018264	0	0.0976904	0.805443	0	0	0.00373801	0.0202704	0	0	0	0	0.00300688	0.0119664	0	0	0.0396204	0	0
57445	EGF	Secretory	0	0.549856	0	0.266866	0.027536	0	0.000229067	0.0121543	0.0236918	0	0	0	0	0	0	0	0	0.0792091	0	0.0404579
57446	EGF	Secretory	0	0.136363	0.396702	0.25786	0.0309905	0	0	0.00482085	0	0.0207158	0	0.0376549	0	0	0	0	0.0368975	0.0740419	0.00395373	0
57447	EGF	Secretory	0	0.633751	0	0.15243	0	0	0	0.00577774	0.0293074	0.0142255	0	0.0498443	0	0	0	0.001422	0.0326134	0.0607808	0.019848	0
57448	EGF	Multiciliated	0	0.126192	0.20976	0.150797	0.386551	0	0	0	0.0226345	0	0.00904908	0.0449035	0	0	0.0232007	0.0269118	0	0	0	0
57449	EGF	Secretory	0	0.210147	0.0859658	0.143493	0.0230678	0	0	0	0	0	0.0319789	0.13538	0	0.023307	0	0	0	0.191968	0.154692	0
57450	EGF	Multiciliated	0	0.0123217	0	0.0781121	0.796257	0.0074206	0	0	0.0277391	0.00738341	0	0.0140418	0.0120983	0	0.00947774	0.015121	0	0.00293474	0	0.017093
57451	EGF	Secretory	0	0	0.166218	0.384367	0.376131	0.00183433	0.00401589	0	0.00266784	0.00133658	0.0162163	0.00526449	0	0.0302205	0	0	0	0	0.0117286	0
57452	EGF	Secretory	0	0.492732	0.00301837	0.311547	0.0355501	0	0	0.0389452	0	0.0342665	0	0	0	0.0341424	0	0	0	0.0471915	0	0.00260678
57453	EGF	Basal	0.120771	0.348142	0	0.00943088	0	0	0	0	0	0.139493	0.120742	0	0	0.0230414	0	0.0148708	0	0.22351	0	0
57454	EGF	Basal	0	0.373823	0	0.136516	0.0101643	0	0	0	0.139326	0.0112772	0.15123	0.0381655	0.0065854	0	0.0102907	0	0.0437022	0	0.0456402	0.0332791
57455	EGF	Basal	0.115101	0.358598	0	0.0725813	0.0195085	0.0193195	0.00186262	0	0.124298	0.0416824	0.200795	0	0.0228364	0.0037081	0	0	0	0.0197087	0	0
57456	EGF	Basal	0.049263	0.375808	0	0.0658923	0.00491283	0	0	0	0.193203	0.0277891	0.18774	0.0223223	0	0.0194004	0	0	0	0.0313496	0.00547747	0.0168418
57457	EGF	Secretory	0	0.677322	0.0344986	0.13359	0.025422	0	0.00348697	3.71406e-05	0.0300195	0.024177	0	0.0128084	0	0	0	0	0.0512171	0	0.00742168	0
57458	EGF	Basal	0	0.38621	0	0.0728515	0.0393057	0	0	0	0.165666	0.00795653	0.173235	0.0704352	0	0	0	0	0.0132158	0.0336323	0.00279915	0.034693
57459	EGF	Secretory	0	0.434677	0.334342	0.00818142	0.00990476	0.024489	0	0	0	0.0270544	0.027733	0	0	0.0325374	0	0	0	0.0978346	0.00324647	0
57460	EGF	Secretory	0	0.479889	0.138034	0.09439	0.0151511	0	0.00447194	0	0	0	0.0012777	0.0595404	0.0168705	0.0777382	0.0212459	0.0385062	0	0.0298002	0.0230854	0
57461	EGF	Secretory	0.033364	0.546907	0	0.198959	0	0	0	0	0.0769346	0.00697132	0.000647862	0	0	0.0162812	0.0189801	0	0.040733	0.0602216	0	0
57462	EGF	Secretory	0	0.0682961	0.312234	0.419057	0	0.00826012	0	0	0.0950548	0	0.00818739	0.0368602	0	0.00917545	0	0	0.0347692	0.00170543	0	0.00640052
57463	EGF	Secretory	0	0.384643	0.240655	0.262301	0.00315745	0	0.00220033	0	0	0.0130526	0	0.0394426	0	0.0163764	0.00340086	0.000900447	0.0338708	0	0	0
57464	EGF	Secretory	0	0.170398	0.184858	0.228579	0.000454028	0.0254095	0.000440844	0	0.242288	0.00143536	0	0	0.00592581	0.0473183	0.0516521	0	0	0.0395973	0	0.00164423
57465	EGF	Basal	0	0.356237	0	0.0362747	0.0372161	0.00469778	0	0	0.135596	0.0143778	0.188401	0.0483692	0	0.00842106	0	0	0.0921566	0.013136	0.0238955	0.0412216
57466	EGF	Multiciliated	0.0110282	0.095671	0.0118048	0.187717	0.59756	0.0029208	0	0	0.023848	0.0035519	0	0.00770811	0.00860772	0	0	0.000198389	0	0.0305888	0.0187946	0
57467	EGF	Secretory	0.176311	0.600515	0.00212088	0.05268	0.0089317	0	0	0.00915662	0.00252056	0.0432136	0.0352544	0	0.00897448	0	0	0.000890423	0.0594314	0	0	0
57468	EGF	Secretory	0	0.519305	0	0.183287	0.0067847	0	0	0.0861564	0.0627138	0	0	0	0.02596	0	0.00729441	0	0	0.042594	0.0138705	0.0520341
57469	EGF	Multiciliated	0	0.136859	0.109065	0.0927611	0.557149	0	0.000192809	0.00490968	0	0.00264414	0.00158823	0.0063901	0	0.0629344	0.013656	0	0	0	0.01185	0
57470	EGF	Secretory	0	0.00307141	0.429805	0.415212	0.00736719	0	0.0156639	0.00239726	0	0	0.00121932	0	0	0	0.0221593	0.0537383	0.0160317	0	0.0333349	0
57471	EGF	Secretory	0	0.264364	0.162975	0	0.0329347	0	0	0	0.0288312	0.0196768	0.107372	0.108903	0	0.0626685	0	0	0	0.212275	0	0
57472	EGF	Secretory	0.0339492	0.169474	0	0.71997	0	0	0.0033535	0	0	0.010769	0	0	0	0	0.00895043	0.0168568	0	0.0113622	0.00506804	0.0202468
57473	EGF	Secretory	0	0.270499	0.128415	0.284241	0.00473889	0	0	0	0	0.0137634	0	0.0338268	0	0.035677	0	0.0935061	0.00526441	0.130068	0	0
57474	EGF	Multiciliated	0	0.0364226	0.0421515	0.0292368	0.74197	0	0.00137366	0	0.0229572	0	0	0	0	0.0249618	0.00645219	0	0.0314195	0.0452393	0.0134269	0.00438894
57475	EGF	Multiciliated	0.026545	0.0186972	0.00103232	0.0739468	0.756178	0	0	0	0.0201579	0	0	0.0150486	0	0	0.010055	0	0.0282388	0.0149618	0.0351386	0
57476	EGF	Secretory	0	0.363007	0.196319	0.302359	0	0	0	0	0.0175908	0.0118603	0.0017998	0.059044	0	0.0291721	0	0	0.0153854	0.00158807	0.00187524	0
57477	EGF	Basal	0.0132012	0.310684	0	0.00918778	0.0147009	0.0155798	0	0	0.15364	0.00344323	0.27193	0.0149303	0.00620592	0.0169388	0	0	0.0984065	0	0.0711524	0
57478	EGF	Basal	0	0	0	0.00233728	0	0.0218925	0	0	0	0.00807504	0	0.627434	0	0	0.101404	0.00410554	0	0	0.13518	0.0995712
57479	EGF	Basal	0	0.319067	0	0.0525366	0.0154237	0.00266721	0.011056	0	0.248735	0.073505	0.187796	0.0545495	0.00370827	0.0106407	0.0149392	0	0.00537611	0	0	0
57480	EGF	Multiciliated	0	0.0792951	0.187488	0.264701	0.319776	0	0	0.0365624	0	0	0.0251756	0	0	0.0396322	0	0	0.0326192	0.0147502	0	0
57481	EGF	Secretory	0.0056335	0.618456	0.0286261	0.194722	0	0	0.0178658	0	0.0526463	0.00971422	0	0	0	0.0185847	0	0.0395647	0	0.0141866	0	0
57482	EGF	Secretory	0	0.0477514	0.130312	0.5348	0	0	0	0.023466	0.0281957	0.0168784	0	0	0	0	0	0.158079	0.000929781	0.0105085	0.049079	0
57483	EGF	Multiciliated	0	0.0610385	0.017726	0.106183	0.675814	0	0	0	0.0235737	0.0135284	0	0.0228272	0.00896633	0.00514069	0.0103185	0.0146069	0.0146321	0.00882075	0.0131213	0.00370225
57484	EGF	Multiciliated	0.0165606	0	0	0.186727	0.744384	0.0102461	0.00204396	0	0	0	0	0.00918737	0	0	0	0.0142365	0	0.0133322	0.00328201	0
57485	EGF	Secretory	0	0.387393	0.0906158	0.327725	0.00541557	0.0121872	0	0	0.0851684	0.00037897	0	0	0.00148773	0	0	0.0169541	0.0457392	0	0	0.026935
57486	EGF	Secretory	0	0.653495	0	0.301151	0	0	0.0134762	0.00574524	0.0181502	0	0	0.00385236	0.00412967	0	0	0	0	0	0	0
57487	EGF	Secretory	0	0.478522	0.00582938	0.256356	0	0	0.0108185	0	0.0992596	0.051121	0	0	0	0.0175012	0.00577779	0.0226697	0.0178023	0.0024778	0.0318639	0
57488	EGF	Multiciliated	0	0.0854166	0.0176048	0	0.841207	0	0	0	0	0	0	0.0427265	0	0	0	0	0	0	0.0130453	0
57489	EGF	Basal	0.171762	0.141128	0	0.080678	0	0.0365224	0.00334662	0	0.0667483	0	0.0460585	0.137384	0	0.014609	0	0.001456	0.10474	0.0259082	0.0750174	0.0946419
57490	EGF	Basal	0	0.330588	0	0.162581	0.0175402	0	0	0.0082871	0.212386	0.103116	0.159871	0	0	0	0	0	0	0.0056299	0	0
57491	EGF	Secretory	0	0.280268	0.199876	0.308916	0	0.0083303	0	0	0	0.0146617	0	0.0357405	0	0	0	0.0262112	0	0.0691206	0.0568758	0
57492	EGF	Basal	0	0.413109	0	0.0633871	0.0119081	0	0	0	0.174389	0	0.163562	0	0.0302635	0.0611384	0.0017951	0	0.0494474	0	0	0.0310003
57493	EGF	Secretory	0	0.0831884	0.378801	0.35057	0.0613986	0	0	0	0	0.0138038	0.0125159	0.0087256	0	0	0	0	0	0.0676571	0.0233396	0
57494	EGF	Secretory	0	0.14006	0.319061	0.2156	0.244275	0	0	0	0	0.0128022	0.00177017	0.023802	0	0.0155236	0	0	0.0187463	0.00835955	0	0
57495	EGF	Basal	0.255492	0	0	0.0269613	0.00182384	0.00441356	0	0	0.0956326	0	0.010257	0.447063	0	0.00134645	0	0	0.0142536	0	0	0.142757
57496	EGF	Basal	0	0.431808	0	0	0.00107146	0	0.0022791	0	0.205361	0.0259768	0.258556	0	0	0.0649808	0	0	0.00996753	0	0	0
57497	EGF	Basal	0	0.431165	0	0.00586986	0.0296744	0.010765	0	0	0.130747	0	0.121567	0	0.0515804	0.01773	0	0	0.0836315	0	0.0714685	0.0458024
57498	EGF	Secretory	0.0208656	0.47159	0.0839189	0	0.0103504	0	0.000230076	0	0.0341091	0.0140766	0.0820864	0	0	0.0793192	0	0	0.0607328	0.0940509	0.0486702	0
57499	EGF	Multiciliated	0.0209789	0.020129	0.119228	0.0652752	0.620857	0.00122433	0	0.00150344	0.07241	7.66698e-05	0.000804983	0	0	0	0	0	0.0254446	0.0499846	0.00208363	0
57500	EGF	Multiciliated	0.0198297	0.057966	0	0.0789327	0.792379	0	0	0	0.00352313	0.00400181	0.0290272	0.00313867	0	0	0	0.0112024	0	0	0	0
57501	EGF	Multiciliated	0	0	0	0.0428145	0.806056	0	0	0.0418825	0.0136541	0.0350437	0	0	0.0480332	0	0.0125163	0	0	0	0	0
57502	EGF	Multiciliated	0	0.0463432	0.0737992	0.269344	0.2584	0	0	0.000582958	0.157887	0	0.0137115	0.0188251	0.00362835	0.0158311	0.0120702	0.0379623	0.00340635	0.071602	0.0166065	0
57503	EGF	Basal	0	0.0614721	0	0.0984614	0.00285231	0	0.00600424	0	0.209575	0.0772471	0.488498	0.000512612	0	0.0225833	0	0	0.0327934	0	0	0
57504	EGF	Secretory	0	0.526331	0.0804802	0.0893418	0.0098755	0.00334762	0	0	0.0868194	0	0.0504075	0.0605095	0.0156027	0	0	0	0.0532967	0	0.00845367	0.0155341
57505	EGF	Secretory	0	0.378306	0.135505	0.0665088	0	0	0	0	0.0602077	0	0.0211071	0.0575476	0	0.0626046	0.012498	0	0	0.17693	0.0287857	0
57506	EGF	Multiciliated	0	0.0467267	0	0.0941985	0.822534	0	0	0.00615966	0.0198251	0	0	0.00137049	0	0	0.00260215	0.00658365	0	0	0	0
57507	EGF	Secretory	0	0.33609	0.2198	0.128082	0.00839322	0	0	0.00590918	0.0324801	0	0.0284577	0.0280198	0	0.0304665	0	0	0.015393	0.118787	0.048122	0
57508	EGF	Multiciliated	0.022093	0.0897316	0	0.157547	0.679652	0.0189477	0	0.0158158	0	0	0	0.0012968	0	0	0	0	0	0	0.0149167	0
57509	EGF	Multiciliated	0	0.172222	0.124512	0.207472	0.373175	0	0	0	0	0	0	0	0	0.0207724	0.00399008	0	0.0684461	0	0.0207164	0.00869504
57510	EGF	Multiciliated	0	0	0	0.0223308	0.943586	0	0	0	0.0117681	0	0	0.0223155	0	0	0	0	0	0	0	0
57511	EGF	Secretory	0.0218893	0.622426	0	0	0	0	0	0	0.0199308	0.208384	0.00878927	0.00982811	0	0	0	0	0.101837	0	0.00691558	0
57512	EGF	Basal	0	0.40163	0	0.131266	0	0	0	0.00279285	0.0520207	0	0.125199	0.082321	0	0	0	0.00117673	0.099725	0.0590179	0	0.0448509
57513	EGF	Basal	0	0.420333	0	0.0307076	0	0	0	0.00625353	0.232973	0.0270076	0.0545442	0.0252026	0	0	0	0.0535446	0	0.0676519	0.0817815	0
57514	EGF	Secretory	0	0.161873	0.172366	0.488858	0.00736886	0.00986538	7.62117e-06	0	0.0612069	0	0	0.0340343	0	0	0.0528803	0	0	0	0	0.0115386
57515	EGF	Secretory	0	0.0827623	0.245806	0.481817	0	0	0	0.00554959	0.047358	0.00246776	0	0.0267223	0.00736111	0.017384	0	0	0.0683236	0	0.0144488	0
57516	EGF	Basal	0.0149641	0.368023	0	0.0413496	0.0141501	0.026421	0	0.00586004	0.0219422	0	0.0672875	0.27168	0	0.0222184	0	0.0131539	0.0880406	0.0449092	0	0
57517	EGF	Secretory	0	0.504333	0.0831948	0.0922169	0.0130096	0	0	0.0115019	0.0655352	0.0048978	0	0.0439223	0.0199968	0.0526386	0	0.00930638	0	0.0994469	0	0
57518	EGF	Basal	0	0.637495	0	0.0486729	0.0457325	0	0	0.0106147	0.0851126	0.015356	0.0139305	0	0	0.0309896	0.0100885	0	0	0.102008	0	0
57519	EGF	Secretory	0	0.466236	0.142132	0.0589731	0.0463334	0.0300551	0	0	0.0325034	0	0	0	0	0.0812964	0.0797421	0	0	0.0627278	0	0
57520	EGF	Secretory	0.0101314	0.310745	0.0617619	0.244197	0.300512	0	0	0	0.0107466	0.00909191	0.0249086	0	0	0.0211707	0	0	0.00673405	0	0	0
57521	EGF	Secretory	0	0.387916	0.202255	0.184586	0.0044327	0.00384825	0.0121333	0.00346331	0	0.00237165	0.0103872	0.0417538	0	0.0775519	0.0402783	0	0	0	0.0290233	0
57522	EGF	Basal	0.00439877	0.0256059	0	0.0224292	0.0176004	0.00576492	0	0.00731653	0.16814	0	0.211131	0.268427	0.0191927	0.000436595	0	0	0.0379039	0	0.0599586	0.151695
57523	EGF	Basal	0	0.403777	0	0.111466	0	0	0.00785011	0	0.296742	0.00136669	0.111092	0.00675655	0.00529287	0.000236099	0	0.00616607	0.00931766	0	0.0399364	0
57524	EGF	Secretory	0.00790689	0.634795	0.0447439	0.160366	0	0	0	0.000912557	0	0.007021	0	0.0558171	0	0.00131107	0.013022	0.00476209	0.0335959	0.0357468	0	0
57525	EGF	Secretory	0	0.423438	0.303395	0.0868205	0	0	0	0	0	0.0298872	0.0485048	0.019641	0	0.0010086	0	0	0	0.0873052	0	0
57526	EGF	Basal	0	0.450136	0	0	0.00146461	0	0	0	0.19596	0	0.15769	0.0226903	0	0.00787412	0	0	0.0893584	0.074827	0	0
57527	EGF	Multiciliated	0	0.035315	0	0.170321	0.708501	0	0.00983549	0	0.0176952	0	0	0	0	0	0.0103358	0.00799038	0.00904389	0.0246131	0.00634999	0
57528	EGF	Secretory	0	0	0.245627	0.444005	0.0808786	0	0	0	0.111439	0	0	0.0785498	0	0	0	0	0.0395009	0	0	0
57529	EGF	Multiciliated	0	0.0207905	0.0741792	0.0870162	0.721472	0	0	0	0.0100301	0	0	0.0143805	0.0721315	0	0	0	0	0	0	0
57530	EGF	Secretory	0	0.149324	0.27232	0.385362	0.00163305	0	0	0.00564395	0	0.00818997	0	0.00684773	0	0	0.0062326	0.101065	0	0.0495448	0.0138363	0
57531	EGF	Secretory	0.0660307	0.445603	0.252315	0.200051	0	0	0.00255771	0	0	0	0	0	0	0	0	0	0.0334433	0	0	0
57532	EGF	Secretory	0	0.279845	0.204374	0.296225	0	0	0	0.00357261	0.0441173	0.00797225	0	0.036537	0	0	0	0.0186749	0.0365237	0.0721585	0	0
57533	EGF	Secretory	0	0.223434	0.0903217	0.44634	0	0	0	0.000662623	0.0694755	0.00578122	0	0.0250554	0.0253009	0	0.00468882	0.0819053	0.0039171	0	0.00538802	0.0177294
57534	EGF	Secretory	0	0.615958	0.0106997	0.135526	0.0232812	0.0288209	0	0	0.0110478	0.0208358	0.0303844	0.0299314	0	0.0168296	0	0	0	0.0766851	0	0
57535	EGF	Basal	0	0.320765	0	0.0542273	0.0172243	0.0147991	0	0	0.321223	0	0.214958	0	0	0.000882012	0	0	0	0.0559217	0	0
57536	EGF	Basal	0.0113676	0.279141	0	0.0249784	0.0241684	0	0.000247265	0	0.28446	0.0515971	0.246404	0	0.00196316	0.0255497	0	0	0.0315481	0	0	0.0185756
57537	EGF	Multiciliated	0.0120531	0	0.112691	0.0121418	0.737649	0	0	0	0	0	0.0199673	0	0	0.0228657	0.0140619	0	0	0.046568	0	0.0220021
57538	EGF	Secretory	0	0.566512	0.0451751	0.099714	0.0186844	0	0	0	0	0.0277114	0	0.0103429	0	0.0143321	0	0	0.0862064	0.046092	0.0852299	0
57539	EGF	Secretory	0	0.0726606	0.142031	0.6147	0	0	0	0	0.0531529	0.00497259	0.00789895	0	0.00965241	0.0154606	0	0	0.0706607	0.00881073	0	0
57540	EGF	Multiciliated	0	0.0378355	0.0715337	0.00865995	0.789728	0.00469405	0	0.0025183	0.0012526	0.00182446	0	0.000200324	0	0	0.00665151	0.0164346	0.000758141	0.0138832	0.0158127	0.0282135
57541	EGF	Multiciliated	0	0.0203228	0.103303	0	0.691747	0.0498438	0	0	0.00720786	0	0.00203177	0	0	0	0.00339823	0.00249676	0.109392	0.0102576	0	0
57542	EGF	Secretory	0	0.551906	0.122833	0.0255305	0.00103396	0	0	0	0.0712877	0.0218941	0.0317844	0.02174	0	0.0234202	0.000513758	0.00809614	0.00470082	0.0593947	0.0414009	0.0144631
57543	EGF	Secretory	0	0.67317	0.0278822	0.0930431	0	0.00260634	0	0	0	0.0360982	0.0582619	0.0516675	0	0	0	0.00222331	0.0109995	0.0213845	0.0226635	0
57544	EGF	Multiciliated	0	0.0890342	0.0569572	0.0523509	0.681982	0	0	0.000735993	0.00947098	0.00802251	0	0.0600565	0	0.00379277	0.0166456	0.0034902	0.00700908	0	0.0104524	0
57545	EGF	Secretory	0	0.373319	0.127959	0.324886	0.0724579	0	0	0	0.0171479	0	0	0	0	0.0193498	0	0.00308245	0.061798	0	0	0
57546	EGF	Secretory	0	0.113036	0.314901	0.35534	0	0	0	0	0	0	0	0.0448992	0	0	0	0.027382	0.0181298	0.102123	0.0241884	0
57547	EGF	Secretory	0.096711	0.540563	0	0.178836	0.0326223	0	0	0	0.0266918	0.0126594	0	0	0.0236916	0.0428802	0.00218803	0	0.0431561	0	0	0
57548	EGF	Multiciliated	0	0.442995	0	0.168486	0.264718	0	0	0	0.0193261	0	0.0299133	0.0212235	0	0.00147248	0	0	0.00216901	0.00962786	0.018471	0.0215988
57549	EGF	Basal	0.164868	0.374098	0	0.0670869	0.00617845	0	0.0069552	0	0	0.0316777	0.0891666	0.0813954	0.00290304	0	0	0.0653481	0.0732435	0.014115	0.0229642	0
57550	EGF	Secretory	0	0.472208	0.0226329	0.214611	0.0443095	0.00845509	0.00624922	0	0.0361669	0	0.0165236	0.023977	0	0.0418603	0.00471982	0	0	0.0690166	0	0.0392706
57551	EGF	Basal	0.015549	0.252153	0	0.0759945	0	0	0.000267071	0	0.277506	0.044432	0.21823	0.0358158	0	0	0	0	0.0299519	0.0372066	0.0128938	0
57552	EGF	Multiciliated	0	0.0160775	0	0.0927257	0.81543	0	0.000407793	0	0.0122321	0	0.0117873	0	0.0113599	0.00631736	0.00522982	0.0152486	0.00669365	0.00649057	0	0
57553	EGF	Ionocyte	0.0110654	0.248239	0.0964712	0.147089	0.00849842	0.293854	0	0	0.00709105	0	0	0.0255312	0	0	0	0.0673853	0.0414364	0.0227893	0.0269842	0.00356553
57554	EGF	Secretory	0	0.343117	0.129486	0.0268292	0	0	0.00908167	0	0.137184	0.0871501	0.0350301	0.0120058	0.0423232	0.0292856	0	0	0.0205291	0.101061	0.0269173	0
57555	EGF	Secretory	0	0.623698	0	0.0482369	0.0030254	0	0	0	0.0764294	0.0752225	0.125979	0	0	0.0415928	0	0	0.00581608	0	0	0
57556	EGF	Basal	0	0.320012	0	0.0914381	0.0246824	0	0	0	0.0830795	0.0609324	0.216608	0	0	0.0439162	0	0	0.086342	0.0729898	0	0
57557	EGF	Basal	0.026621	0.0332038	0	0.027439	0.00815057	0	0.015531	0.0109938	0.0943678	0	0.194467	0.346656	0	0.00899114	0	0	0.0341889	0.0163902	0.0224842	0.160516
57558	EGF	Secretory	0	0.552138	0.10833	0.124823	0	0	0	0	0.0237461	0.00985696	0.041593	0.00677942	0	0	0	0.0236068	0.0685212	0.0406055	0	0
57559	EGF	Secretory	0	0.42586	0.156975	0.229927	0	0	0	0.00273528	0	0.00271005	0	0.0489833	0	0.027563	0	0	0.00757883	0.0976681	0	0
57560	EGF	Basal	0.250501	0.445769	0	0.145982	0.00206089	0	0	0	0	0.0237047	0	0.0488826	0	0	0	0.00399713	0.00785185	0.0210989	0.0501524	0
57561	EGF	Multiciliated	0	0.152982	0	0.206481	0.541032	0	0	0.0229255	0	0.0135353	0	0	0	0	0.0214914	0.006003	0.0255876	0	0.00996248	0
57562	EGF	Secretory	0	0.492495	0.123845	0.258688	0	0	0	0	0	0	0	0.0173614	0	0	0.00492853	0.00872008	0.013518	0.0627319	0	0.0177123
57563	EGF	Basal	0.0423926	0.41256	0	0.025564	0.041235	0	0	0	0.147031	0	0.103131	0	0.0886536	0.0167104	0.0361451	0.00583492	0.0271844	0	0.0221882	0.03137
57564	EGF	Secretory	0	0.706886	0.0319633	0.147468	0.032887	0	0	0	0	0.0141829	0	0.00587826	0	0.0325744	0	0	0.0101254	0.012573	0.00546165	0
57565	EGF	Secretory	0.0251625	0.523611	0.117303	0.157015	0	0	0	0.00417736	0.0333752	0.0144354	0.00558351	0.0749858	0.0133187	0	0	0.031032	0	0	0	0
57566	EGF	Secretory	0	0.0931815	0.225674	0.462839	0	0.0030997	0.00184625	0.00124501	0.132014	0	0	0.0101436	0.0168149	0	0	0.00969696	0.0287677	0	0	0.0146771
57567	EGF	Secretory	0.1204	0.480482	0	0.122877	0.000546629	0.00260723	0	0	0.0719369	0.0261189	0.031211	0	0.0348685	0	0.00946737	0.0376592	0.0359579	0	0.0151956	0.0106714
57568	EGF	Secretory	0.0242451	0.576358	0	0.124487	0.00820823	0	0	0	0.00870055	0.0357984	0.0736875	0.0359586	0	0	0	0.0204452	0.0635375	0.0285733	0	0
57569	EGF	Basal	0.141825	0	0	0.0270261	0	0	0	0.00936232	0.123144	0	0.148284	0.18284	0.115997	0	0	0	0.0291574	0	0	0.222364
57570	EGF	Secretory	0	0.133278	0.1305	0.294308	0.278998	0	0	0	0.0301132	0.00248083	0.00269927	0.0253817	0	0.0241004	0.0182198	0.0156983	0.00288489	0	0.0413388	0
57571	EGF	Basal	0.0433764	0.312943	0.00187976	0.0880157	0.00652451	0.0203224	0.0117129	0.00248881	0	0.0309429	0.0506194	0.0383398	0.0813723	0.0597221	0.0117568	0.0741959	0	0.146043	0.0167575	0.00298651
57572	EGF	Secretory	0	0.628804	0.00105804	0.146694	0	0	0	0	0	0.0116769	0	0.0385753	0	0	0	0	0	0.096334	0.0093566	0.0675012
57573	EGF	Multiciliated	0	0	0	0	0.847018	0	0.0210096	0.129084	0	0	0	0	0	0	0	0.00288831	0	0	0	0
57574	EGF	Basal	0.00992861	0.375713	0	0.0887957	0.0117915	0.000918775	0	0	0.146121	0.0609968	0.230402	0	0	0	0	0	0.0546974	0	0	0.0206354
57575	EGF	Secretory	0.0522952	0.505866	0.0470738	0.131731	0.0177891	0.0155998	0	0	0.0666163	0.00618613	0.0127387	0.0298483	0	0.0210855	0	0	0.0201815	0.0714882	0	0.00150043
57576	EGF	Basal	0.0826551	0.44074	0	0.138784	0.0142884	0	0	0	0.14822	0.0414992	0.026334	0	0.0291304	0	0.00718274	0	0.0611718	0	0	0.0099949
57577	EGF	Multiciliated	0	0.0193165	0	0.16697	0.720709	0.00456399	0.000821255	0	0.000689728	0	0.0136234	0	0.0115798	0.0113219	0	0.00993439	0	0.0404703	0	0
57578	EGF	Ionocyte	0	0.0119175	0	0.199434	0.00481793	0.734805	0.00886565	0	0.0115639	0.0273076	0	0.00128892	0	0	0	0	0	0	0	0
57579	EGF	Secretory	0	0.0968482	0.0631276	0.580584	0	0	0	0	0.0956656	0	0	0.00236543	0	0.0231319	0.00201819	0.0612964	0.00382109	0.0688765	0	0.00226492
57580	EGF	Multiciliated	0.0066291	0.00237363	0.0857913	0.000772008	0.893596	0	0	0	0	0	0	0	0	0	0	0	0.010838	0	0	0
57581	EGF	Basal	0	0.374748	0	0.0628173	0.00072895	0	0	0.0135701	0.116405	0.017405	0.169255	0.0511222	0.0193417	0.0216661	0	0	0.0494021	0.0814984	0	0.0220405
57582	EGF	Secretory	0	0.047393	0.114743	0.589123	0	0.00542285	0	0.00621736	0.0901278	0	0.0234229	0.0254144	0	0.0317655	0	0	0.0452131	0	0	0.0211573
57583	EGF	Secretory	0	0	0.31878	0.575887	0.00174665	0	0	0	0	0.00535674	0	0	0	0	0	0.0639444	0	0	0.0342859	0
57584	EGF	Secretory	0	0.349056	0.145643	0.319132	0	0	0.00167992	0.00661677	0	0	0	0.0773091	0	0	0.0115158	0	0.0890474	0	0	0
57585	EGF	Basal	0.00730564	0.35629	0	0.203665	0.00177067	0	0	0	0.111444	0.0308772	0.0863382	0	0.016116	0.0119324	0	0	0.0410634	0.0436656	0.0756981	0.0138347
57586	EGF	Basal	0	0.356503	0	0.0230665	0.00139169	0.0438373	0.0329277	0.0200734	0.166513	0.0340835	0.104948	0.0698356	0	0.0297595	0	0	0.0688562	0.028848	0	0.0193569
57587	EGF	Secretory	0	0.436782	0.260896	0	0	0.00098015	0	0	0.0529269	0.00550033	0.0451802	0.00492007	0	0.000292384	0	0.0266709	0.0126179	0.07715	0.0472902	0.0287932
57588	EGF	Basal	0	0.530576	0	0.102237	0	0	0	0	0.158053	0.0137946	0.128843	0	0	0.0373198	0	0	0.0291762	0	0	0
57589	EGF	Secretory	0	0.490064	0.0816908	0.0520195	0	0.0258027	0	0.0775062	0	7.8899e-05	0	0	0	0.04002	0	0	0.0675461	0.114739	0	0.0505323
57590	EGF	Secretory	0	0.300716	0.219361	0.0749379	0.0207298	0	0	0	0	0	0.0388882	0.0610758	0	0	0	0.0579998	0	0.191944	0.0343471	0
57591	EGF	Secretory	0	0.609845	0.0291752	0.161008	0	0	0.0110615	0	0.0276344	0.0254627	0.00376051	0.0295889	0.00356144	0.00938752	0	0.000130149	0.0274996	0.0618858	0	0
57592	EGF	Secretory	0	0.212748	0.104648	0.349375	0.0238638	0	0	0.0171044	0.132482	0	0	0	0	0.0187746	0	0	0.0463548	0.0289579	0.0326564	0.0330349
57593	EGF	Secretory	0	0.279022	0.223776	0.222265	0.00446596	0.0265398	0	0.002784	0	0.0155003	0	0.0200827	0	0.0101141	0	0.03725	0.0814248	0.0767755	0	0
57594	EGF	Multiciliated	0.0482211	0.0383828	0.023264	0.0441674	0.672995	0	0	0	0	0.00570033	0.00261225	0	0	0.0300224	0	0	0	0.117832	0.0168029	0
57595	EGF	Secretory	0	0.442979	0.0194542	0.0851607	0	0	0	0	0	0.00749195	0.166744	0.0686764	0.0522641	0.019399	0	0.0524866	0	0.0756476	0.00969665	0
57596	EGF	Secretory	0	0.125217	0.0856083	0.416577	0.150207	0	0	0	0.040795	0	0.0178002	0	0	0	0.00299344	0	0.137193	0	0.0236087	0
57597	EGF	Multiciliated	0	0.159032	0.0694425	0.101146	0.375955	0	0	0.000393845	0.0307504	0	0.0568429	0.021554	0	0.0339671	0.00753421	0	0.0599225	0.0793133	0.00414602	0
57598	EGF	Secretory	0	0.145559	0.0509048	0.57769	0	0	0	0.00673644	0.126138	0.0227648	0	0	0	0	0	0.0329071	0	0.0373001	0	0
57599	EGF	Secretory	0	0.185639	0.241704	0.434142	0	0.0025526	0	0	0	0	0.0155515	0.041456	0	0.0109122	0	0.0223193	0.045724	0	0	0
57600	EGF	Secretory	0	0.566521	0.192893	0.105145	0.010181	0	0.011401	0	0.010989	0.012687	0	0.0268292	0.0323678	0.00595793	0.0250279	0	0	0	0	0
57601	EGF	Basal	0	0.48575	0	0.142613	0.0200133	0.00584713	0	0	0.0375837	0.0465667	0.0621356	0.0202525	0.0360361	0	0.00549247	0	0.0236757	0.0641053	0.0212724	0.0286565
57602	EGF	Basal	0.145972	0.346542	0	0.0621935	0.005816	0	0	0	0.0375626	0.0161959	0.152291	0.0904949	0.0100363	0	0	0	0.0651773	0.0096251	0.0247522	0.0333405
57603	EGF	Secretory	0	0.430015	0.0823559	0.314111	0.00207397	0.00058073	0	0.00147997	0.00271322	0.0275825	0.0208478	0.0406026	0	0.00811087	0.0156094	0.0281612	0.0111624	0	0.014593	0
57604	EGF	Secretory	0	0.63555	0.0192968	0.236273	0.00369185	0	0.00486596	0	0.00677132	0.0175119	0	0.0237298	0.010861	0	0.0280145	0	0.0134335	0	0	0
57605	EGF	Secretory	0	0.500901	0.203197	0.070618	0.0208686	0	0	0	0.0346842	0.00453137	0	0.0883451	0	0.0403845	0	0	0.0122819	0.0241892	0	0
57606	EGF	Secretory	0	0.611914	0	0.173536	0	0	0	0	0	0.0214759	0.0610725	0.000538104	0	0.0279624	0	0	0	0	0.0938929	0.00960831
57607	EGF	Secretory	0	0.367442	0.192461	0.0455851	0.0174057	0	0	0	0.00371736	0.00418986	0.00198905	0.0328572	0	0.0228923	0.0206733	0	0.00395778	0.226149	0.0606811	0
57608	EGF	Multiciliated	0.0095489	0	0.0800355	0	0.800725	0	0.0383728	0	0.0016343	0	0.00965293	0	0	0	0.0144362	0.017645	0	0	0.0279495	0
57609	EGF	Secretory	0	0.262027	0.124662	0.530312	0.0123628	0	0	0	0.0189786	0.00644357	0	0.00356013	0	0.00899535	0	0	0.0195768	0.0130816	0	0
57610	EGF	Multiciliated	0.0303262	0.0493888	0	0.0930886	0.725913	0.0049146	0	0.0153638	0.0479117	0.0151913	0	0.00562369	0	0	0	0.000996293	0	0	0.0112822	0
57611	EGF	Secretory	0	0.627231	0.129782	0.0319653	0.0166584	0.00519879	0.0026083	0.00096405	0.0188125	0.0119681	0	0.0297038	0.0399293	0.0443361	0	0	0.0293343	0	0	0.0115078
57612	EGF	Basal	0	0	0.0163635	0.0283423	0.000820715	0	0	9.86438e-05	0.126986	0	0.208107	0.271325	0.0613605	0.0200584	0	0	0.0232384	0	0.139389	0.103912
57613	EGF	Basal	0	0.395092	0.0345282	0	0	0	0	0	0.173437	0.0142627	0.168515	0.0655971	0	0.0280465	0	0	0.0620051	0	0	0.0585166
57614	EGF	Multiciliated	0	0	0	0.103611	0.794239	0	0	0.0126598	0.0199534	0	0	0.00776191	0.0468085	0	0.0049114	0.00496739	0	0	0	0.00508759
57615	EGF	Basal	0	0.466706	0	0.0053472	0.0170502	0	0.00433151	0	0.196827	0.0153991	0.0767743	0.00844423	0.0556957	0.00068565	0	0	0.102918	0	0	0.0498207
57616	EGF	Multiciliated	0	0	0	0.0848613	0.867962	0	0	0	0.0230686	0.00907242	0	0.015036	0	0	0	0	0	0	0	0
57617	EGF	Multiciliated	0	0.136361	0	0.098046	0.527537	0.00571259	0.00191985	0	0	0	0	0	0	0.0249861	0	0.0878173	0	0.0444855	0	0.0731342
57618	EGF	Multiciliated	0.00274173	0	0.158446	0	0.794289	0.015045	0	0	0	0.00360395	0	0	0.00541601	0	0	0	0	0	0.0204583	0
57619	EGF	Secretory	0	0.200528	0.301713	0.36433	0.00262871	0.00165503	0.00179394	0	0	0.00474939	0	0	0	0	0.0172961	0.0715262	0.0107982	0.0229812	0	0
57620	EGF	Multiciliated	0.00212812	0.0807641	0.17999	0.161894	0.455022	0.00589431	0	0	0	0.00432983	0.0159289	0.0224328	0	0	0.0249038	0	0	0.0467116	0	0
57621	EGF	Secretory	0.0140967	0.531454	0	0.226844	0.00160424	0	0	0	0.000131261	0.026223	0	0	0.0648436	0.0134758	0	0.0395713	0.0250893	0	0.037183	0.0194839
57622	EGF	Basal	0	0.464696	0.0100983	0.0222501	0.0110041	0	0	0	0.123183	0	0.131765	0.0435371	0.0493145	0	0	0	0.0898601	0	0.0171997	0.0370928
57623	EGF	Secretory	0	0.00512847	0.152734	0.596003	0.0216239	0	0.0240069	0	0.0718575	0.00523703	0.0156162	0	0	0	0.0170773	0.0392194	0.00260977	0	0	0.0488866
57624	EGF	Basal	0	0	0	0.0202801	0.0064766	0.0328475	0.00483571	0	0.304688	0.0428937	0.365105	0.0706112	0	0.0386583	0	0	0.0456224	0.0426398	0	0.0253411
57625	EGF	Multiciliated	0	0.263412	0.0910451	0.142197	0.412748	0	0	0	0	0	0.0143233	0.0118001	0	0	0.00102987	0.00779939	0.0239827	0	0.0316624	0
57626	EGF	Basal	0	0.273042	0	0.016648	0	0	0.0135608	0	0.359794	0.0203126	0.0745004	0	0.0654879	0.0630728	0	0	0	0.113582	0	0
57627	EGF	Secretory	0	0.329084	0.240714	0.275566	0.00103995	0.00239881	0	0	0.0267839	0	0.00196635	0.01013	0	0.0299703	0	0.0177825	0.0289625	0.0356022	0	0
57628	EGF	Basal	0	0.0751846	0	0.0123779	0.0121613	0.00396785	0	0.00185673	0	0	0.0249912	0.385899	0	0.00961431	0.0219617	0.0388467	0	0.00288432	0.261426	0.148828
57629	EGF	Secretory	0	0.379592	0.246616	0.242269	0.00935054	0.00056719	0.000177149	0.0173879	0	0.0196919	0	0.0105765	0	0	0	0.0504992	0	0.0208688	0.00240283	0
57630	EGF	Multiciliated	0	0.0348691	0	0.132236	0.73328	0.00893028	0.000157034	0	0.0473603	0.00292137	0.00167814	0	0	0	0.00724273	0.0139472	0.0149846	0.00239398	0	0
57631	EGF	Basal	0.0699168	0.41028	0	0.0828485	0	0	0	0	0.0446122	0.0230706	0.104697	0.0553065	0	0	0	0	0.116574	0	0.0926951	0
57632	EGF	Multiciliated	0	0.0985279	0	0.0718191	0.734777	0	0	0.0220755	0	0	0	0	0	0	0.0108204	0	0.0566196	0.00536071	0	0
57633	EGF	Secretory	0.0246723	0.472539	0	0.16179	0.00771289	0	0	0	0.0691953	0.0322902	0.0699556	0.00953324	0	0.0548634	0.0233473	0	0.0631954	0	0.000550576	0.010355
57634	EGF	Secretory	0	0.243414	0.120555	0.348304	0	0	0.00319326	0.00737257	0.00369694	0.00157317	0	0.0549272	0.0437528	0.0233602	0	0.0270482	0	0.0879055	0.0297052	0.00519189
57635	EGF	Basal	0.0573761	0	0	0.0261637	0.0212455	0	0	0	0.114119	0	0.241181	0.190431	0.0371836	0	0	0	0.106176	0	0.00682212	0.199301
57636	EGF	Secretory	0	0.51159	0.180682	0.105737	0	0	0	0.00966196	0	0.0145203	0	0.0473351	0	0	0	0	0	0.113406	0.0170682	0
57637	EGF	Secretory	0	0.578177	0.0357037	0.124376	0.00496588	0	0	0.00798788	0	0.0185488	0	0.0511628	0	0.0495748	0	0	0.0152217	0.0643126	0.0499686	0
57638	EGF	Secretory	0	0.62809	0.118729	0.121777	0	0.00102459	0	0	0.0347891	0.00639522	0	0.0189937	0	0.0155495	0	0	0.0546518	0	0	0
57639	EGF	Secretory	0	0.617855	0	0.133813	0.0383757	0	0.0099453	0	0.0255421	0.0101804	0	0.0185255	0	0.0225667	0	0.0334209	0	0.0184519	0.0713243	0
57640	EGF	Multiciliated	0	0	0	0	0.782624	0.0178093	0	0	0	0	0.00834597	0	0.0666609	0.0419232	0	0	0	0.0826367	0	0
57641	EGF	Multiciliated	0	0.0776597	0	0.0791017	0.772946	0.00544366	0	0	0.0155313	0.00416987	0.00615345	0	0.00637706	0	0.0147277	0	0	0	0.0178891	0
57642	EGF	Secretory	0.0117978	0.361008	0.028262	0.187166	0.147833	0	0	0	0.0190004	0	0.0443663	0.001564	0	0.0197154	0.0203966	0	0.0764145	0	0	0.0824751
57643	EGF	Secretory	0	0.289572	0.0870179	0.437986	0.0278045	0	0	0	0	0	0	0	0	0	0	0	0.10516	0	0.0524593	0
57644	EGF	Basal	0.0159161	0.378802	0	0.0450102	0.00807642	0.000667894	0	0	0.21679	0.00250971	0.137039	0.0253965	0.0341524	0.000511203	0	0.027228	0.0482925	0.0408624	0	0.0187454
57645	EGF	Multiciliated	0	0.0443636	0	0.124011	0.786689	0	0	0	0	0	0	0	0.00409527	0	0.00704596	0	0.0291465	0	0.000216174	0.00443233
57646	EGF	Multiciliated	0.0452975	0.0543647	0.0377674	0	0.722066	0	0	0.0108269	0.0268759	0	0.0030161	0	0	0.0140082	0.00490344	0.0211038	0	0.0488329	0.0109372	0
57647	EGF	Multiciliated	0.0105053	0.0616486	0.0739492	0.0097566	0.77084	0.00157654	0	0	0	0.00105133	0	0	0.0296279	0	0.0410441	0	0	0	0	0
57648	EGF	Basal	0.0936344	0.477378	0	0.0318237	0	0.000516184	0	0	0.153882	0	0.0636244	0.011026	0	0.0487974	0.0262515	0	0.0662097	0	0	0.026856
57649	EGF	Secretory	0	0.706694	0.055642	0.11699	0	0	0	0	0	0.0153214	0	0.0273939	0	0.0315239	0	0	0.0352718	0	0	0.011164
57650	EGF	Multiciliated	0	0.147273	0.188828	0.115737	0.450146	0	0	0	0	0.013736	0	0.01692	0	0.0104047	0	0	0	0.0251508	0.0318045	0
57651	EGF	Multiciliated	0	0.180208	0.0595908	0.334825	0.391012	0	0	0	0.032111	0.00225359	0	0	0	0	0	0	0	0	0	0
57652	EGF	Basal	0	0.239021	0	0.139683	0	0	0	0	0.125435	0.0821228	0.340559	0.00231796	0	0	0	0	0.0356183	0.0224659	0.0127767	0
57653	EGF	Multiciliated	0.00751248	0.0527777	0	0.096295	0.796735	0	0	0	0	0.00375672	0	0	0	0	0.0217713	0.0123567	0	0	0.00879534	0
57654	EGF	Basal	0.0138437	0.331296	0.0536992	0.0449345	0.0095105	0	0	0	0.0942217	0.00908506	0.178596	0.109413	0	0	0	0	0.0757033	0.0174396	0.0327373	0.0295193
57655	EGF	Basal	0	0.426496	0	0.0746877	0.00847029	0	0	0	0.00529683	0.02395	0.22207	0.0409515	0	0	0	0	0	0.165152	0.0131273	0.0197976
57656	EGF	Basal	0	0.223545	0	0	0.0311882	0	0	0	0.203823	0	0.199266	0.11966	0	0.0708896	0	0	0.151628	0	0	0
57657	EGF	Secretory	0	0.0559676	0.103381	0.531941	0	0.0236758	0.00895335	0.00752845	0.14779	0.013092	0	0.0309106	0.00747128	0	0.00537983	0.041968	0.0219409	0	0	0
57658	EGF	Multiciliated	0	0.119262	0.00209359	0.137192	0.469349	0.0143015	0	0.0041145	0.0369123	0	0	0	0	0.00180839	0.0478444	0.0680573	0	0.0630356	0.036029	0
57659	EGF	Secretory	0	0.439107	0.168537	0.282306	0	0.000352159	0.00217875	0.0087149	0	0.0141951	0.00912979	0.0235709	0	0.00345859	0	0	0.00866917	0.0387823	0.000997642	0
57660	EGF	Basal	0.201928	0.38015	0	0.130508	0.0099339	0	0	0	0.00848346	0	0.145216	0.0123931	0	0	0	0	0.0414206	0.00972197	0.0602445	0
57661	EGF	Multiciliated	0	0.0963443	0.107083	0.0302754	0.616527	0	0.000247481	0	0	0.00220297	0	0.0235704	0.00261796	0.0150601	0.0142058	0	0	0.0625937	0.0292717	0
57662	EGF	Multiciliated	0.0301119	0.0252271	0	0.11312	0.752619	0	0	0	0.0252136	0.00277745	0	0.0139488	0	0	0.01721	0	0	0	0	0.0197714
57663	EGF	Secretory	0	0.591485	0.0673445	0.0604509	0	0	0	0.00447421	0.0580545	0.0301654	0.00616797	0.0449168	0	0	0	0.0380685	0	0.0623285	0.036544	0
57664	EGF	Multiciliated	0	0.187778	0.153513	0.262386	0.295446	0.00516828	0.00308169	0.0135428	0.0139653	0.00972166	0	0	0	0.000860187	0	0.0307405	0	0	0.0237964	0
57665	EGF	Multiciliated	0	0.0207115	0	0.167964	0.739668	0	0.000959552	0	0.0308414	0.00633746	0	0.0112379	0	0.00442457	0.00473175	0	0	0.0131235	0	0
57666	EGF	Secretory	0	0.34513	0.177938	0.413505	0.00601475	0	0.00778088	0	0	0.0271819	0	0	0	0	0	0.0224498	0	0	0	0
57667	EGF	Multiciliated	0	0	0	0.0691753	0.718861	0.00293054	0	0.0171898	0.0587485	0.00224574	0	0	0.0282379	0	0.0322049	0.0573128	0.0130939	0	0	0
57668	EGF	Secretory	0	0.611152	0	0.176916	0.0167698	0	0	0	0.022719	0.0254567	0	0.00289956	0.0185524	0.0127511	0	0.05068	0.010148	0.0294999	0	0.0224553
57669	EGF	Secretory	0	0.135436	0.453712	0.238994	0	0	0	0	0	0.0318744	0	0.0135605	0	0	0	0	0.112939	0	0.0134846	0
57670	EGF	Secretory	0	0.479201	0.179825	0	0.000819646	0	0	0	0	0.0327712	0.0251589	0.0341381	0	0.041122	0.00157382	0	0	0.205391	0	0
57671	EGF	Secretory	0	0.440924	0	0.310908	0.00424066	0	0.00992065	0	0.0768216	0.0173108	0	0.0505684	0.0699822	0	0.0193241	0	0	0	0	0
57672	EGF	Basal	0	0.361415	0	0.07499	0	0	0.00500117	0	0.253598	0.0021127	0.0848147	0.00882547	0.010202	0.0635382	0	0	0.0697198	0.00563958	0.00718272	0.0529606
57673	EGF	Basal	0	0.239439	0	0	0.00670807	0	0	0	0.229907	0.123116	0.274479	0.00188624	0	0.0645548	0	0	0.0300505	0.0298596	0	0
57674	EGF	Basal	0.0120583	0.424895	0	0.229303	0.020313	0.000708081	0	0	0.101863	0.012649	0.0301329	0.0178318	0.0205021	0.0171133	0	0.0237783	0	0.0449766	0.0438754	0
57675	EGF	Basal	0	0	0	0.01657	0.24796	0	0	0.00460711	0.019288	0.00385838	0	0.218169	0.00192597	0	0.0192369	0.0873692	0	0	0.381016	0
57676	EGF	Secretory	0	0.505731	0.193123	0.0589446	0.00381673	0	0	0.0140934	0.0624367	0.0582441	0	0	0	0.0190913	0.0176569	0	0.0250679	0	0	0.0417939
57677	EGF	Goblet	0	0.122245	0.46205	0.311914	0	0	0	0	0	0.0259929	0	0.000784254	0	0.0525689	0.00838301	0	0	0.0160621	0	0
57678	EGF	Secretory	0	0.573957	0.140474	0.173545	0	0	0	0	0	0	0	0.0417987	0	0.0388768	0.000290891	0	0.00284931	0	0	0.0282082
57679	EGF	Secretory	0	0.520815	0.154456	0.166465	0.010503	0	0	0	0	0.00759368	0	0.0722798	0	0	0.0127299	0	0.0125051	0.0426525	0	0
57680	EGF	Multiciliated	0.00678076	0.00454106	0.0523608	0	0.866671	0.00875587	0	0	0.0246805	0	0	0	0.0122173	0.0121892	0.00282222	0	0	0	0	0.00898172
57681	EGF	Basal	0	0.129021	0.0212106	0	0.0285796	0	0	0	0.0862312	0.324738	0.148196	0.0240149	0	0.0535112	0	0	0	0.165133	0.00662455	0.0127409
57682	EGF	Multiciliated	0.0899071	0.0807059	0	0.114621	0.648535	0	0	0	0	0	0.015755	0.00177851	0	0	0.0169816	0.00534996	0	0.0123672	0.0139988	0
57683	EGF	Basal	0	0.208666	0.0612282	0.0595349	0	0	0	0	0.0844631	0.118442	0.215765	0.0608465	0	0.0507841	0	0	0.0118834	0.117573	0.00970344	0.00110997
57684	EGF	Multiciliated	0.0210581	0	0.0373927	0.0439896	0.734485	0	0	0.00961234	0.03541	0	0	0	0.0326873	0	0.0181207	0.0351405	0.0248286	0	0	0.00727553
57685	EGF	Basal	0.118664	0	0.0282821	0.0350924	0	0	0	0.00810233	0.0618273	0	0.291375	0.176935	0	0.00710971	0	0	0.0446226	0	0.00948535	0.218505
57686	EGF	Secretory	0	0.116511	0.137163	0.474065	0.00359382	0	0	0	0.118626	0.00123297	0	0	0.0216158	0	0.013528	0.00466167	0.0793311	0.0118673	0.0178042	0
57687	EGF	Secretory	0	0.409525	0.319856	0.197224	0	0	0	0	0	0	0.00780551	0.0588701	0	0	0	0	0	0	0	0.0067195
57688	EGF	Basal	0	0.467152	0	0.0721743	0.0127945	0	0	0	0.168964	0.0113582	0.145934	0.048133	0	0.00707912	0.00809626	0.000416901	0.048775	0.00317679	0	0.00594676
57689	EGF	Multiciliated	0	0.0463757	0.0523248	0.0793276	0.65243	0.00628596	0	0.0898109	0	0.00614142	0	0	0	0	0	0.0253444	0.0298533	0	0.0121057	0
57690	EGF	Basal	0	0.391894	0.0250522	0.022161	0.0160883	0	0.000139651	0	0.15098	0.0114851	0.138375	0	0.0449905	0.00633176	0	0	0.0995244	0	0.0693641	0.0236142
57691	EGF	Multiciliated	0.0493217	0.0672321	0.0398611	0.261109	0.428187	0.00106471	0	0.0237991	0.0520789	0	0	0	0	0.0194382	0	0.00855849	0	0.0274261	0.0219238	0
57692	EGF	Secretory	0	0.49847	0.134092	0.111339	0.0131769	0	0	0	0.0473467	0	0.0237554	0.0679043	0	0.0565509	0	0	0.0473647	0	0	0
57693	EGF	Basal	0	0.493035	0.0660677	0.101586	0	0	0	0	0.0483458	0.0232308	0.0894434	0	0	0.0100896	0	0.0379821	0.0658032	0.023424	0.040992	0
57694	EGF	Secretory	0	0.566173	0.106055	0.218166	0	0.00121197	0	0	0	0.0119807	0	0.0668562	0	0.00128101	0.0282766	0	0	0	0	0
57695	EGF	Secretory	0.0372846	0.490579	0	0.255902	0	0.0201775	0	0	0.0401482	0.0305337	0	0	0	0.0330031	0	0.0721301	0	0.0202422	0	0
57696	EGF	Secretory	0.0243662	0.558082	0	0.164205	0	0	0	0.00354336	0.0329188	0.030029	0.00355264	0.054866	0	0.00576993	0.014383	0.0325361	0	0.0740294	0.00171896	0
57697	EGF	Basal	0	0.303752	0	0.0595036	0	0	0	0	0.177731	0.0301353	0.274273	0.00366534	0	0	0	0	0.083859	0.0382662	0	0.0288142
57698	EGF	Multiciliated	0.0286989	0.0307736	0	0.148243	0.679872	0.0297202	0	0	0	0.00763215	0	0	0.0103521	0	0.00828104	0	0.0378727	0	0	0.0185545
57699	EGF	Multiciliated	0	0	0.032149	0.322557	0.427444	0.0235027	0.000671521	0	0.0578003	0.0071309	0	0	0	0.00205482	0	0.00221209	0.0153689	0.0614217	0	0.0476867
57700	EGF	Basal	0.0310722	0.436806	0	0.088734	0.0301959	0	0	0	0.0835724	0.0249476	0.169479	0.000487916	0	0	0	0	0.103493	0.0170905	0	0.0141217
57701	EGF	Secretory	0.0374982	0.133674	0.0760848	0.319233	0.221348	0	0	0	0.0328353	0	0.0210898	0.00423975	0	0.0145978	0.0187887	0.0748083	0.0195128	0.0212611	0	0.00502842
57702	EGF	Secretory	0.0313499	0.334634	0.0829213	0.361008	0.0247142	0	0.00121784	0	0.0548599	0	0	0	0	0	0	0.0742267	0	0	0	0.0350677
57703	EGF	Secretory	0	0.18005	0.0944055	0.621532	0.0355699	0.00233729	0.000691949	0.00508373	0	0.000489561	0	0	0	0.029222	0.011593	0	0	0	0	0.019025
57704	EGF	Basal	0.0534167	0.37109	0	0.0364881	0.0110607	0	0	0	0.152621	0.0609895	0.13252	0.0302469	0	0.0042779	0	0.00123947	0.140857	0	0	0.00519256
57705	EGF	Secretory	0	0.426534	0	0.220404	0	0.0196673	0	0	0.118548	0	0.025612	0.00766102	0	0.0243876	0.0183959	0	0.0382941	0.0382387	0	0.0622577
57706	EGF	Secretory	0	0.374602	0.163762	0.303527	0	0	0.0123521	0.00362352	0.0217034	0.00966448	0	0.0269924	0	0.0419234	0	0	0.0311091	0.0107398	0	0
57707	EGF	Secretory	0	0.63651	0.101355	0.218734	0	0	0.0175937	0	0	0.0252445	0	0.000562607	0	0	0	0	0	0	0	0
57708	EGF	Basal	0.00564907	0.0312857	0.0516563	0.00809541	0	0.00757054	0	0	0.120187	0.0209669	0.168023	0.23231	0.0298041	0	0	0	0.0842188	0	0.137852	0.102381
57709	EGF	Basal	0	0.586283	0	0.0556294	0.0146558	0.00342898	0	0	0.0757451	0.0139607	0.157452	0	0.0412902	0	0.0147071	0.0226913	0.00691328	0.00225304	0	0.00498938
57710	EGF	Secretory	0	0.0117673	0.0639398	0.452924	0.30263	0	0	0	0.100097	0.0137833	0	0	0.0119255	0	0.0022439	0	0.018651	0	0	0.0220377
57711	EGF	Multiciliated	0.0261674	0.0723224	0	0.00401745	0.774973	0	0	0.0339156	0	0	0	0	0	0	0	0	0.0705254	0.0180791	0	0
57712	EGF	Secretory	0	0.263791	0.245944	0.340448	0.005631	0	0	0.00777502	0	0.0195106	0	0.0284292	0	0.0587485	0.0233914	0	0	0	0	0.00633131
57713	EGF	Secretory	0	0.283637	0.265896	0.203106	0	0	0.000169021	0	0	0.0223228	0	0.0683601	0	0.00998596	0.0135419	0	0.0622931	0.0690477	0.00164026	0
57714	EGF	Secretory	0	0.54157	0.0661738	0.153954	0.00682375	0	0	0.0026245	0.0109376	0.00853258	0.0217581	0.0601058	0	0	0	0	0	0.091313	0.0362068	0
57715	EGF	Basal	0.0095023	0.268521	0	0.114936	0.0105399	0.0406139	0.00324479	0	0.129128	0.0474131	0.328034	0	0	0	0	0	0.0480676	0	0	0
57716	EGF	Secretory	0	0.342973	0.228605	0.386952	0	0	0.0104436	0	0	0.0254015	0.00562428	0	0	0	0	0	0	0	0	0
57717	EGF	Secretory	0	0.138356	0.283609	0.410887	0.0759528	0	0	0	0.0316078	0	0.00471271	0.0314449	0	0	0.0122376	0	0.00689474	0.00429758	0	0
57718	EGF	Basal	0.110773	0.465127	0	0.0740029	0.00262522	0.0655888	0	0	0.146221	0.0373306	0.0149203	0	0.00798719	0.0155782	0.0195587	0	0.0402865	0	0	0
57719	EGF	Multiciliated	0.000690005	0.0363942	0	0	0.893735	0.00562867	0	0	0	0.00941592	0	0.00587137	0.0233643	0	0	0.0249009	0	0	0	0
57720	EGF	Basal	0	0.430434	0	0.0609792	0.00270048	0	0	0	0.11779	0.0716607	0.18418	0	0	0.02485	0	0	0.0336623	0.0737439	0	0
57721	EGF	Secretory	0	0.650176	0.0918943	0.152288	0.00778733	0	0.00163684	0	0	0.0190335	0	0	0	0.00555282	0	0.0130789	0	0.0311119	0.00324315	0.0241974
57722	EGF	Secretory	0	0.516835	0.0716275	0.289655	0.0107451	0	0	0	0.0163059	0.00465677	0	0.0246331	0	0	0.00729229	0.0154234	0	0.0428265	0	0
57723	EGF	Multiciliated	0	0.20036	0.0145531	0.347271	0.279329	0	0	0.0190574	0.0287034	0	0	0	0	0.0298089	0	0.0406552	0.00956016	0	0.0307011	0
57724	EGF	Secretory	0	0.472517	0.0885761	0.207794	0.0496462	0	0.00147844	0.0309034	0	0.0447312	0	0.0407194	0	0.0193295	0	0	0	0.0443054	0	0
57725	EGF	Multiciliated	0	0.0812206	0.0625128	0	0.685954	0.00492621	0	0.0136013	0	0	0.0310148	0.00436301	0.00174856	0.002016	0	0.0146565	0	0.0979858	0	0
57726	EGF	Secretory	0.0369054	0.59819	0	0.180724	0.015008	0	0.0156067	0	0.0434804	0.00450214	0	0.0282447	0.0280941	0	0.0218478	0.0273963	0	0	0	0
57727	EGF	Secretory	0.0739582	0.209065	0.190947	0.319155	0	0	0	0	0.00055699	0.0427246	0	0	0	0.0162718	0.000978225	0.0769458	0.0418353	0.0275622	0	0
57728	EGF	Basal	0	0.314063	0	0.0232439	0	0.00362377	0.00572574	0	0.263336	0	0.221965	0.086546	0.0340727	0.0228721	0.0245525	0	0	0	0	0
57729	EGF	Multiciliated	0	0.0387834	0.0621563	0.0770196	0.600833	0.000924116	0.00737889	0	0	0.003973	0.0445222	0	0	0	0	0	0.0089685	0.0857536	0.069687	0
57730	EGF	Secretory	0.0574981	0.0475082	0.20963	0.470857	0	0	0	0.00492439	0.10043	0.00537573	0	0.00680019	0.00648555	0	0	0.0241475	0.0236551	0	0	0.0426895
57731	EGF	PNEC	0	0	0	0	0.00219665	0.00250172	0.930263	0	0.0359806	0.000796613	0.00744619	0	0.00236547	0	0	0	0	0	0.0184502	0
57732	EGF	Secretory	0.000359182	0.537163	0.0300161	0.0999894	0.0123919	0	0	0	0.049269	0	0.00709464	0.0380018	0.0113109	0.00940529	0	0.0292497	0.026482	0.0865401	0.0577997	0.00492727
57733	EGF	Multiciliated	0	0.0441813	0.0111173	0.132358	0.581366	0.0763254	0	0.00536862	0.0235118	0	0	0.0188571	0.00265921	0.00816208	0.0236225	0.00727453	0.0219817	0.0107438	0.00901833	0.0234525
57734	EGF	Basal	0	0.369385	0.102748	0	0	0.0246278	0	0.0175076	0.027756	0.124926	0.192095	0	0	0.0544551	0	0	0	0.0630274	0	0.0234728
57735	EGF	Secretory	0	0.227724	0.217826	0.306468	0	0.0376757	0.00413812	0	0	0.0122367	0	0.0165467	0	0.0129482	0	0.0179405	0.0699734	0.0765224	0	0
57736	EGF	Secretory	0	0.474581	0.0725075	0.138817	0.00179886	0.00331781	0.0124479	0.00130352	0	0.00949588	0	0	0.0266952	0.0261979	0.00345092	0	0.045856	0.0781324	0	0.105398
57737	EGF	Secretory	0	0.0827054	0.310959	0.415945	0	0.0279628	0	0	0	0.0151992	0	0.0314205	0	0.068778	0	0	0	0	0.0470307	0
57738	EGF	Basal	0	0.154093	0.0671162	0.0157214	0	0	0	0	0.131932	0.119157	0.224172	0.0730593	0.0249166	0.0325577	0	0	0.0272048	0.11145	0	0.0186198
57739	EGF	Basal	0	0.532902	0	0.0208267	0.0273003	0.00184406	0.00165161	0	0.169752	0.00518817	0.0974136	0.0392241	0	0.0087363	0	0	0.00556313	0.0499219	0.0254859	0.0141904
57740	EGF	Multiciliated	0	0.0116033	0.0698603	0.0323167	0.665749	0	0	0	0.0156009	0	0	0	0.023838	0.0200815	0.0262799	0.00676513	0	0.0976058	0.0302999	0
57741	EGF	Secretory	0	0.421013	0.131969	0.410591	0	0	0.00045913	0	0	0.00272189	0	0.00150875	0.0234004	0	0	0.00833708	0	0	0	0
57742	EGF	Basal	0.0141338	0.0693912	0.0359121	0.0616816	0.0302481	0	0	0	0.123782	0.0273167	0.192692	0.190701	0.0166832	0.0574689	0	0	0.158356	0	0.0216335	0
57743	EGF	Basal	0	0.534797	0	0.097689	0.0250465	0.00747698	0	0	0.0685163	0	0.202598	0	0.0465782	0	0.0142497	0	0	0	0.00304811	0
57744	EGF	Basal	0.205765	0.388683	0	0.207386	0	0	0	0.000915763	0.107992	0.00235187	0	0	0.0513135	0	0	0.0204264	0	0	0.0151663	0
57745	EGF	Secretory	0	0.564687	0.0969456	0.178321	0.00387565	0	0	0	0.0478294	0.00642543	0	0.0378586	0	0.00814268	0	0.0125027	0.0246032	0.0188088	0	0
57746	EGF	Secretory	0	0.0115985	0.280831	0.538809	0	0.00443859	0	0	0.0712421	0	0.0311111	0.00669112	0	0	0	0.00875022	0.0208335	0.0205779	0.00511751	0
57747	EGF	Secretory	0	0.509647	0.081413	0.238841	0.0232482	0	0.00703514	0	0.029581	0.0208695	0	0.00986472	0	0	0	0	0.0245991	0.0391871	0.0157136	0
57748	EGF	Multiciliated	0	0	0.00289522	0.0523392	0.891491	0	0	0	0.0426122	0	0	0	0.00692899	0	0.00305007	0.000682928	0	0	0	0
57749	EGF	Multiciliated	0.00594842	0.113135	0	0.0717061	0.745447	0	0	0.014419	0.0115614	0.0161504	0	0.00691086	0.0125691	0	0	0.00210715	0	4.60969e-05	0	0
57750	EGF	Basal	0.204826	0	0	0.0576472	0	0	0	0	0.127084	0	0.0227726	0.288227	0.0827553	0	0	0	0.0259523	0	0	0.190736
57751	EGF	Multiciliated	0	0.100446	0.0714526	0.105667	0.660667	0.000868158	0	0.000246619	0	0	0	0.0288413	0	0	0	0	0.0080167	0	0.0237948	0
57752	EGF	Secretory	0	0.15012	0.222143	0.396207	0	0	0.000151662	0	0.105608	0	0	0	0	0.0584264	0	0	0.0242059	0.0384674	0	0.00467146
57753	EGF	Secretory	0.0497977	0.269051	0	0.387844	0.000495576	0	0.00222964	0	0.0973304	0.0273154	0	0	0	0	0.0135061	0.0463563	0.0220062	0.0362976	0.0477696	0
57754	EGF	Basal	0	0.214981	0	0.0989964	0.0169204	0.00793297	0	0	0.234649	0.0520296	0.318617	0	0	0.0541927	0.00168128	0	0	0	0	0
57755	EGF	Secretory	0	0.336142	0.281183	0.21467	0.000553287	0	0.0244578	0	0	0.0132112	0	0.0176799	0	0.0240886	0.0100201	0.0384257	0	0.039568	0	0
57756	EGF	Secretory	0.0141193	0.568479	0	0.137635	0.000743618	0	0	0	0.0874624	0.0389515	0.015206	0.0153775	0.0127623	0.0136809	0	0.0140288	0.0815539	0	0	0
57757	EGF	Multiciliated	0	0.0263226	0.0315192	0	0.872102	0	0	0	0	0.00134208	0	0.0128513	0	0	0.0336862	0	0	0	0.00449093	0.017686
57758	EGF	Basal	0.00613463	0.271534	0	0.0302513	0.0195947	0.00489768	0.00875006	0	0.250425	0.0177475	0.180467	0.0227456	0.00198987	0.0578497	0.0115234	0	0.0340333	0.0568381	0.000937768	0.0242802
57759	EGF	Basal	0.118016	0.358403	0	0.11097	0.0182271	0	0	0.0112892	0.0723665	0.0438131	0.0998862	0.123506	0	0	0	0	0.0251355	0.0183876	0	0
57760	EGF	Secretory	0.0499283	0.462334	0.114125	0.188963	0.0372342	0	0	0	0	0	0	0.0313154	0	0	0.030644	0	0	0.0854561	0	0
57761	EGF	Secretory	0	0.504237	0	0.221713	0.0261834	0	0	0	0.00884624	0.0421742	0.0494629	0.00430532	0	0.0111632	0.0111781	0	0.0231738	0.0975629	0	0
57762	EGF	Secretory	0	0.704728	0.113216	0.0450579	0.00357121	0.00910268	0.0149978	0.00463229	0.0538196	0	0	0.0264229	0.024452	0	0	0	0	0	0	0
57763	EGF	Secretory	0	0.544878	0.0718444	0.155243	0	0	0	0.00451332	0.0290195	0.00905845	0	0.0572284	0.0420796	0	0	0.0194572	0.00679223	0	0.0350656	0.0248195
57764	EGF	Secretory	0	0.486553	0.130178	0.0466637	0	0	0	0	0	0.0391456	0.0244143	0.118575	0	0.0291201	0	0	0.0550585	0.0343332	0.0359594	0
57765	EGF	Basal	0	0.287292	0	0.0552578	0.0124172	0	0.00856703	0	0.129216	0.0414272	0.25785	0.0457993	0.0243588	0.012253	0	0	0.0303908	0.0512423	0	0.0439297
57766	EGF	Multiciliated	0	0	0	0.0531616	0.765454	0.0106678	0	0	0.040419	0	0	0.0140786	0.00688132	0	0.0178664	0.0527995	0	0.00204279	0.0239882	0.0126404
57767	EGF	Multiciliated	0	0.150423	0.143268	0.182661	0.43708	0	0	0	0	0.0131613	0	0.0206647	0	0	0.0212569	0	0	0.00774234	0.0237434	0
57768	EGF	Secretory	0	0.621111	0	0.00846213	0.0255775	0	0	0.00129712	0.0280502	0.0263997	0.0933471	0.033701	0	0.0388399	0.00524659	0	0.00513283	0.106425	0.00640966	0
57769	EGF	Multiciliated	0	0.242018	0.0630533	0.128998	0.493309	0.023962	0	0.0140625	0	0.00879468	0	0.0103023	0	0	0	0	0	0	0.0155004	0
57770	EGF	Secretory	0	0.0441035	0.0377704	0.332319	0	0	0	0.0439485	0.452166	0.000483006	0	0	0	0.0584836	0	0.0176802	0	0.0130457	0	0
57771	EGF	Secretory	0	0.334879	0.239781	0.309919	0.00419026	0.017695	0.0164139	0	0	0.018682	0	0.0480852	0	0	0	0	0.00427154	0.00471063	0.00137214	0
57772	EGF	Basal	0.0300376	0.357883	0	0	0.0138183	0	0	0	0.120775	0.00232983	0.28775	0.0972766	0	0.0280129	0	0	0.0562219	0	0	0.00589538
57773	EGF	Basal	0.00981884	0	0.0310228	0.00528433	0.0172181	0	0.00379002	0.00794632	0.105557	0	0.279746	0.116456	0.0572066	0	0	0	0.0790113	0	0.150044	0.136898
57774	EGF	Basal	0	0.336832	0	0.00727402	0.0149972	0	0	0	0.235624	0.0457227	0.185968	0.0153618	0.00983138	0.0476044	0	0	0.0904643	0.00996995	0	0.000350215
57775	EGF	Basal	0.203363	0.383994	0	0.110817	0	0.0137163	0	0	0.0283863	0.018263	0.0896864	0.0544615	0	0	0	0	0.0431303	0	0.00250644	0.0516753
57776	EGF	Multiciliated	0	0.129877	0	0.122179	0.581915	0	0	0.00297665	0.00282079	0.000495032	0	0.0466397	0	0.00728777	0	0	0	0.0974579	0.0083512	0
57777	EGF	Basal	0	0.546342	0.0283289	0.0324217	0	0	0	0.0163979	0.11829	0.00249434	0.159838	0.0736276	0	0.00192551	0.00431766	0	0.0145505	0	0.00146594	0
57778	EGF	Basal	0	0.0561043	0	0.0565145	0.00181063	0.00936531	0.00449381	0.00586403	0.0274681	0	0	0.2798	0	0.0126624	0.0205277	0.231238	0	0.0946619	0.124282	0.0752071
57779	EGF	Multiciliated	0	0.0416037	0.121044	0.0156797	0.724132	0	0	0	0	0	0	0.00263805	0.0108492	0.00522102	0	0	0	0.0191024	0.0597297	0
57780	EGF	Secretory	0	0.0282024	0.0936396	0.561133	0.0140592	0	0	0	0.15161	0.0133853	0.016363	0	0.0441108	0.00132654	0.0323034	0	0.00753238	0	0	0.036335
57781	EGF	Multiciliated	0	0.0758811	0.00140326	0.0814166	0.651394	0	0	0	0.0340192	0.00794266	0	0.00292824	0	0	0	0.0235156	0.00638511	0.0689688	0.0461452	0
57782	EGF	Secretory	0.0340477	0.415734	0.0330127	0.156041	0.0195405	0.0046409	0.0124368	0	0.00125614	0.0150737	0.0627154	0.039958	0	0.0202292	0	0.0549866	0	0.117336	0	0.0129914
57783	EGF	Secretory	0	0.582316	0.0553928	0.0268834	0	0	0	0	0.0150276	0.0250114	0.129795	0.0647838	0	0	0.0238215	0	0.0436518	0.0207347	0.0125824	0
57784	EGF	Secretory	0.0287399	0.560392	0	0.222689	0	0	0.00230022	0	0.0572677	0.0135506	0.0259498	0.0112428	0	0	0	0.0406661	0	0.0359692	0.00123221	0
57785	EGF	Basal	0.0472194	0.477501	0	0.167362	0.0130751	0	0	0	0.0816651	0.073188	0.082427	0	0	0	0	0	0.0326088	0.01937	0.00558287	0
57786	EGF	Secretory	0	0.554605	0.115432	0.0032215	0	0	0	0	0.171882	0.0160131	0.0610569	0.0402601	0	0	0.00840314	0	0.00967256	0.019453	0	0
57787	EGF	Basal	0	0	0.060488	0.0855499	0.0115898	0	0	0	0.035133	0.0368854	0.137474	0.105409	0	0.0361139	0	0	0.135808	0	0.271919	0.0836296
57788	EGF	Secretory	0	0.0631013	0.395962	0.398233	0	0	8.25566e-05	0	0	0.0123679	0	0.0490792	0	0.00862149	0	0.0114595	0.0244587	0.0144514	0.0221825	0
57789	EGF	Secretory	0	0.169544	0.172382	0.456767	0.0204937	0.0522814	0	0.00744383	0.0324387	0	0.000719492	0.00343272	0	0	0.0235617	0.0121071	0	0.011718	0.0256745	0.0114367
57790	EGF	Secretory	0	0.495445	0.0884994	0.303142	0	0	0	0.00566439	0	0.0108945	0	0.0472981	0	0	0	0	0.00169344	0.0473626	0	0
57791	EGF	Multiciliated	0	0.0415411	0.0330186	0.0789666	0.680041	0.0322656	0.0215239	0	0	0.00769443	0.014129	0	0	0.0100845	0.00236994	0.0167766	0.0511863	0.0021378	0.00826446	0
57792	EGF	Multiciliated	0.0298258	0.149019	0	0.0658911	0.65726	0.00422718	0.00110646	0	0.00935442	0	0	0	0.0301932	0.00625506	0	0.0224438	0	0.0244242	0	0
57793	EGF	Secretory	0.0142255	0.115542	0.118494	0.45695	0.183753	0	0.00168313	0.0101951	0.0484979	0.0149241	0	0.0115787	0.00966788	0.00111595	0	0	0	0	0	0.0133716
57794	EGF	Secretory	0	0.0948818	0.14751	0.535959	0.071685	0	0	0	0.0785792	0.0017861	0.00673252	0	0	0	0	0	0	0.0374335	0.0254327	0
57795	EGF	Multiciliated	0	0.0265123	0.0180375	0	0.861961	0	0.0485988	0	0	0	0	0	0.0117679	0	0	0	0.0025394	0.0126953	0	0.0178877
57796	EGF	Secretory	0	0.237233	0.268167	0.32684	0	0.00291777	0.00360481	0.000339182	0	0.0115663	0	0.0182299	0.000549015	0.0136337	0.00333182	0.0637836	0.0498045	0	0	0
57797	EGF	Multiciliated	0	0.0421603	0.113276	0.328717	0.412619	0	0	0.000178826	0.0399812	0.00190166	9.27143e-05	0.0194169	0	0	0	0	0.0173895	0	0	0.0242671
57798	EGF	Secretory	0	0.656783	0.107831	0.0814823	0	0	0	0	0.0128265	0	0	0.0647222	0.0599115	0	0	0	0	0	0	0.0164432
57799	EGF	Multiciliated	0.00809707	0.104334	0.0711128	0	0.503818	0	4.90173e-05	0.00207576	0.0218778	0	0	0.00337205	0	0	0	0.0244884	0.0445466	0.163803	0.0524255	0
57800	EGF	Basal	0.0507624	0.525865	0	0.106575	0	0.0649449	0	0	0.000878621	0.000692893	0.0351504	0	0.0741696	0.00696565	0.00725022	0	0.00223371	0.102392	0.00201896	0.0201001
57801	EGF	Secretory	0	0.23215	0.155678	0.394383	0	0	0	0	0.111961	0	0	0.0704752	0	0.00343578	0	0	0.00458274	0	0.027334	0
57802	EGF	Basal	0.0099802	0.31168	0	0	0.00369157	0	0	0.0030072	0.0592901	0.0870636	0.16585	0.0437001	0	0.0465282	0	0	0	0.269209	0	0
57803	EGF	Multiciliated	0.0300694	0.113641	0	0	0.730642	0	0	0	0	0.00644025	0.0174111	0	0	0	0	0.00700533	0	0.0209294	0.0738616	0
57804	EGF	Basal	0.000479833	0.578995	0	0.129841	0	0.013281	0	0	0.053058	0.00356195	0	0	0	0	0.0179165	0	0.0031928	0.0915902	0.0767195	0.0313641
57805	EGF	Basal	0	0	0	0.063924	0	0	0	0	0.14447	0.0276882	0.26254	0.21821	0.00184051	0.00911171	0	0	0.0895213	0.0348509	0.0650799	0.0827633
57806	EGF	Secretory	0	0.260293	0.158314	0.163202	0.384008	0	0	0	0	0	0	0	0	0.0341828	0	0	0	0	0	0
57807	EGF	Basal	0.145705	0.29703	0	0.130062	0.0210207	0	0	0	0.113375	0.0142435	0.193296	0	0.0262662	0.00309921	0.00899723	0	0	0.0453346	0	0.00156973
57808	EGF	Secretory	0.0429287	0.472453	0	0.193697	0.001368	0.00416083	0	0.00114471	0.0257888	0.0232663	0.0455722	0.032959	0	0	0	0.0700889	0.0139473	0.0161997	0.0564253	0
57809	EGF	Multiciliated	0.0574122	0.156117	0.126419	0.0356032	0.486378	0	0	0	0.012349	0	0	0	0	0	0.0160529	0.00583594	0	0.0678085	0.0360247	0
57810	EGF	Secretory	0.0539975	0.556255	0	0.186777	0	0.00846166	0	0.00461908	0	0.013123	0.00619572	0.0316574	0	0	0	0.0522813	0	0.072304	0.0143285	0
57811	EGF	Multiciliated	0	0	0	0.0789937	0.777102	0	0	0	0.0667572	0	0	0.00368768	0	0	0.027008	0.0161505	0.0251311	0	0	0.00516998
57812	EGF	Basal	0	0.314681	0	0.00347996	0.0224042	0	0	0	0.168207	0.125713	0.265449	0.0598809	0	0	0	0	0	0	0	0.0401848
57813	EGF	Secretory	0	0.163462	0.16241	0.0687664	0.028355	0.0195994	0	0.0170276	0	0	0	0.112491	0	0.0408878	0	0	0	0.139484	0.247517	0
57814	EGF	Multiciliated	0	0.0339863	0.0710632	0.184153	0.38035	0	0	0.000961489	0.0864411	0.00634937	0.00692867	3.73887e-06	0	0.0499394	0	0.0750755	0.0269498	0.0557898	0.0129974	0.00901099
57815	EGF	Basal	0	0.0922058	0.0723751	0.0647515	0.0378908	0.00322718	0	0.00737524	0.0459306	0.0226748	0.0505921	0.0404465	0	0.0286277	0	0.178005	0	0.218443	0.137455	0
57816	EGF	Goblet	0	0.0600979	0.264407	0.558017	0	0	0.00296947	0	0	0.00992843	0.00728229	0.0401386	0	0.0182833	0	0.0377277	0	0.00114802	0	0
57817	EGF	Multiciliated	0	0.254046	0.0858795	0.185169	0.407144	0	0.00341202	0.00122171	0.0119793	0	0	0.0412524	0	0	0	0	0.00989563	0	0	0
57818	EGF	Multiciliated	0	0.0512427	0.0333428	0	0.861587	0	0	0	0.0187014	0	0.00562819	0.0282683	0	0	0	0	0.0012296	0	0	0
57819	EGF	Secretory	0	0.439743	0.203676	0.0431979	0.0205772	0.0229385	0	0	0	0.0157906	0.0235447	0.030686	0	0.0517183	0.00407143	0	0.0114991	0.0695776	0	0.06298
57820	EGF	Basal	0	0.285822	0	0	0.0157212	0	0	0	0.259512	0.0200703	0.220238	0.0286827	0	0.0375822	0	0	0.028847	0.0518169	0.0517076	0
57821	EGF	Secretory	0	0.534002	0.0895681	0.0309499	0	0	0	0	0.0584797	0.0672396	0	0.0769206	0.035843	0.00364747	0	0	0.0850587	0	0.0150432	0.00324807
57822	EGF	Multiciliated	0	0.0481528	0	0.0925383	0.805738	0	0	0	0.0195494	0	0.0106157	0	0	0	0.00488113	0.0185245	0	0	0	0
57823	EGF	Multiciliated	0	0.0646475	0.0649356	0.0370994	0.665305	0	0	0	0.0304196	0	0	0	0	0	0.0172038	0.0437024	0.00257343	0.0682607	0.00585242	0
57824	EGF	Secretory	0	0.313778	0.336742	0.278128	0	0	0	0	0	0.0119889	0	0.000981577	0	0.0564479	0	0	0.00193276	0	0	0
57825	EGF	Secretory	0.0573288	0.475547	0.137767	0.0950487	0	0	0.000997012	0	0	0.00938915	0	0.0151502	0.0145531	0.0210456	0	0.00876794	0.141556	0.0138765	0	0.00897286
57826	EGF	Secretory	0	0.340312	0.27284	0.167392	0.0459609	0	0	0	0	0	0	0.0289283	0	0.00672353	0	0	0	0.116496	0.0213473	0
57827	EGF	Secretory	0	0.467648	0.169489	0.0995918	0	0	0	0	0.0235373	0	0.0158286	0.0867246	0	0	0	0.0134044	0.000821268	0.122956	0	0
57828	EGF	Secretory	0	0.579029	0.0751296	0.123026	0	0.0139845	0.0107389	0	0	0.0648625	0.043796	0.0365304	0	0.0443818	0.00544779	0	0	0	0.00307394	0
57829	EGF	Goblet	0	0	0.4243	0.464485	0	0	0	0	0.0121633	0	0.0399922	0.0142906	0.00162143	0.026219	0.006351	0	0	0	0	0.0105773
57830	EGF	Multiciliated	0.0200188	0.0571274	0.00573279	0.180479	0.664994	0	0	0	0	0.0156225	0	0	0	0	0.0129965	0	0	0.0048933	0.0381358	0
57831	EGF	Secretory	0	0	0.045196	0.447236	0.294745	0.0380309	0.00960157	0.0851037	0.0270995	0	0	0.0166919	0	0	0	0.00679433	0	0	0	0.0295015
57832	EGF	Multiciliated	0	0.00056166	0.0791649	0.0790887	0.680724	0.0269092	0	0.0229578	0	0.00173657	0	0.00500711	0	0.0314906	0.00903306	0.0198875	0.031803	0	0	0.0116358
57833	EGF	Secretory	0	0.473353	0.176931	0.186618	0.0427447	0	0	0	0	0.0181934	0	0.0410555	0	0.0220877	0.0212371	0	0.0177785	0	0	0
57834	EGF	Secretory	0.0543509	0.538665	0.142965	0.00272862	0	0.0120624	0	0	0.00729382	0.018803	0.101163	0.0234918	0.0113545	0	0	0	0.0509274	0	0.0361948	0
57835	EGF	Secretory	0	0.295174	0.265581	0.273538	0	5.47517e-05	0	0.00572654	0.0150378	0.0093856	0.0109842	0.0410053	0	0.000989482	0	0	0.0314237	0.0510995	0	0
57836	EGF	Secretory	0	0.606215	0.016615	0.159697	0	0	0	0	0	0.0522841	0	0.0506665	0	0.00941219	0	0.0167336	0.0820185	0	0.00512341	0.00123487
57837	EGF	Basal	0	0.254345	0.0589329	0	0.0241858	0.0207531	0	0	0.184592	0.0765799	0.243547	0.0277025	0	0.00806103	0	0	0.00982764	0.0553987	0	0.0360745
57838	EGF	Secretory	0	0.438643	0.118635	0.124372	0.027338	0	0	0.0130486	0	0	0.0103617	0.0769981	0	0	0	0	0.0461074	0.101582	0.0429144	0
57839	EGF	Multiciliated	0	0.0432751	0.0359362	0.0702396	0.752003	0.0116362	0	0	0.00397865	0.00601416	0	0	0	0.000998587	0	0	0.0641111	0.0118077	0	0
57840	EGF	Basal	0	0.243175	0	0.00410315	0.0129129	0	0.00248639	0	0.136844	0.0203	0.394319	0.0289311	0	0	0	0	0	0.156928	0	0
57841	EGF	Secretory	0	0.689818	0.0280032	0.0984189	0.00309445	0	0	0	0.0349203	0	0	0.0732531	0	0	0	0	0.0245667	0.0479254	0	0
57842	EGF	Secretory	0	0.578274	0.148195	0.124441	0.0508725	0	0	0	0.0468146	0	4.91414e-05	0.0246301	0	0.0248097	0	0	0	0.00191484	0	0
57843	EGF	Secretory	0	0.0627984	0.220938	0.25197	0.257087	0.00768284	0	0.0413765	0	0	0	0.0217016	0	0.0698925	0	0.020959	0	0.044356	0	0.00123783
57844	EGF	Secretory	0	0.644196	0	0.196864	0	0.00856007	0	0	0.00719758	0.0130983	0.0238886	0	0	0	0	0.0268464	0	0.0760312	0	0.00331705
57845	EGF	Secretory	0	0.432486	0.294445	0.0639529	0	0	1.95239e-06	0	0.0197034	0.00639636	0.00867126	0.0710246	0.0108263	0.00375005	0	0	0	0.0712754	0	0.017466
57846	EGF	Multiciliated	0	0.00811832	0.0237306	0.107701	0.779035	0	0.000140529	0.0142028	0	0	0	0	0.0436895	0.00962942	0.0126129	0	0	0	0	0.00113989
57847	EGF	Multiciliated	0	0.219223	0.103383	0.0586695	0.322588	0	0	0	0	0.0242248	0	0.0158369	0	0.021811	0.0260554	0	0.0474688	0.148959	0.0117814	0
57848	EGF	Basal	0	0.202189	0.0323385	0.0681483	0.00414747	0	0	0	0.168378	0.0111606	0.214577	0.0827225	0	0.0175607	0	0	0.070214	0.128563	0	0
57849	EGF	Multiciliated	0	0.0417433	0	0	0.849977	9.39417e-05	0	0	0	0	0	0.00985381	0.0133023	0.000535575	0.0455697	0.0222417	0	0.0166826	0	0
57850	EGF	Basal	0.00705237	0.272721	0.00125052	0.0456049	0.039756	0	0	0	0.210138	0.0278112	0.212341	0.00813441	0.00437202	0.0302173	0.00746488	0	0.0567474	0.0763885	0	0
57851	EGF	Secretory	0	0.585647	0.0719644	0.109657	0.00988704	0.0141513	0	0	0.0283622	0.00202702	0.0320586	0.0774546	0	0	0	0	0.000248513	0.0549617	0.0110042	0.00257673
57852	EGF	Basal	0.0279719	0.328338	0	0.0699859	0	0	0	0	0.157975	0	0.276174	0.0125341	0	0	0	0.0135654	0.0578307	0.0126114	0.0430137	0
57853	EGF	Secretory	0	0.295956	0	0.455531	0	0.000876339	0.0219996	0.0112784	0.0989561	0.0247524	0.0288608	0.0316368	0.00791415	0	0	0	0.0127709	0	0.00946753	0
57854	EGF	Basal	0	0.35842	0	0.0510243	0.0232372	0.00697951	0.0171138	0	0.182566	0.0426994	0.283144	0.01308	0.00513771	0.00527097	0.00639034	0	0	0.00493717	0	0
57855	EGF	Multiciliated	0	0.0147149	0	0.0894706	0.829101	0	0	0	0.0439978	0	0.00190788	0.000998239	0	0	0.0029351	0	0.0046167	0	0	0.0122579
57856	EGF	Basal	0	0.307388	0.10901	0	0.00122591	0	0	0	0.104667	0.0286594	0.176873	0.0437194	0	0.00122144	0	0	0.0529046	0.0830663	0.0912652	0
57857	EGF	Multiciliated	0	0.215795	0	0.225042	0.413048	0	0.0301465	0	0.0336569	0	0	0	0	0	0	0.0208624	0.0490869	0.0123616	0	0
57858	EGF	Secretory	0.159647	0.38543	0	0.0573241	0.0370273	0	0	0	0	0	0.121817	0.0463318	0.0345834	0	0	0	0.0511934	0.0113952	0.0952503	0
57859	EGF	Multiciliated	0	0.226102	0.0682417	0.110689	0.268832	0	0	0	0.0328724	0.02279	0.0186088	0	0	0.0531193	0.0229038	0	0	0.161533	0.0123075	0.00199984
57860	EGF	Secretory	0	0.339329	0.127959	0.396124	0	0	0	0	0	0.00562575	0	0.0333398	0	0.0120317	0	0	0.0493038	0.0362859	0	0
57861	EGF	Secretory	0	0.187226	0.266422	0.151651	0.0690205	0	0	0.00678177	0	0	0.00375283	0.0434762	0	0.0441804	0.00361445	0	0	0.18644	0.037434	0
57862	EGF	Secretory	0	0.593498	0	0.190212	0	0	0	0	0.00875659	0	0	0.0584774	0	0	0.0213592	0	0.0878001	0.0323296	0.00756628	0
57863	EGF	Basal	0.0227429	0	0	0.0540898	0.0392754	0.00193835	0	0.000833806	0.0783842	0	0.0696223	0.360032	0	0	0	0	0.00491018	0	0.00480428	0.363367
57864	EGF	Basal	0	0.442788	0	0.174234	0	0.00592702	0	0	0.16955	0.00902585	0.0392907	0.0113786	0.00877279	0.0121398	0.00356	0.0137223	0	0.0609971	0	0.0486137
57865	EGF	Secretory	0	0.542292	0	0.143081	0	0.0321217	0.0113203	0.0275956	0.0170638	0	0.0642958	0	0	0.089952	0	0	0.019495	0.0527827	0	0
57866	EGF	Basal	0	0.403661	0	0	0	0	0.0051886	0.00215823	0.25953	0.0105855	0.163478	0.0106944	0.0112547	0.0154994	0	0	0.0628433	0.0330628	0	0.0220446
57867	EGF	Multiciliated	0	0.179469	0.0111039	0.000800587	0.764466	0	0	0.0213845	0	0	0	0.0185466	0	0	0	0	0.00422866	0	0	0
57868	EGF	Multiciliated	0	0.383565	0.107536	0.196599	0.234895	0	0.00378183	0.0036583	0.015759	0.00271823	0.00348698	0.0195375	0	0.0144609	0.00504529	0	0.00895793	0	0	0
57869	EGF	Secretory	0	0.206734	0.334342	0.252506	0	0	0.00251385	0	0	0.00561855	0	0.0396466	0	0.035362	0	0.0611696	0.0207443	0.0413624	0	0
57870	EGF	Basal	0.00982013	0.220959	0.0418076	0.036232	0.0278652	0.0026425	0	0.0241631	0.146452	0.0613023	0.130814	0.0698924	0	0.0396081	0	0	0.0842137	0.0289991	0.042459	0.03277
57871	EGF	Secretory	0	0.146177	0.493387	0.32119	0	0	0	0	0	0.0028443	0	0.0188608	0	0.0175408	0	0	0	0	0	0
57872	EGF	Basal	0	0.53592	0.0220535	0.0949284	0	0	0	0	0.100312	0.0141172	0.15449	0	0	0	0	0	0.0564504	0	0	0.0217286
57873	EGF	Secretory	0	0.489123	0.151281	0.129925	0.0183762	0	0.00238593	0	0	0.0569224	0.0239609	0.0490614	0	0.0294865	0.00203459	0	0.0182391	0	0	0.0292036
57874	EGF	Secretory	0	0.397844	0.200934	0.117006	0	0	0	0	0.0072288	0.0641842	0.0209269	0	0.00264766	0.0605264	0	0	0	0.0642763	0	0.0644257
57875	EGF	Basal	0	0.492089	0.0487636	0	0	0	0	0	0.0658302	0.036133	0.168191	0.09685	0.0118468	0.0494734	0	0	0.0308229	0	0	0
57876	EGF	Multiciliated	0	0	0	0	0.992173	0	0	0.00393143	0	0	0	0	0	0	0	0.00389601	0	0	0	0
57877	EGF	Secretory	0.00519623	0.279393	0.034434	0.462637	0.00513573	0	0	0	0.107745	0.0119025	0	0.0111759	0	0.0111073	0.0265438	0.0313908	0.00802058	0.00131039	0.00400785	0
57878	EGF	Multiciliated	0	0.134379	0	0.380304	0.339598	0.00809381	0.0108073	0	0.0380366	0	0.0470727	0	0.00393083	0	0.00572495	0.0301697	0.00188378	0	0	0
57879	EGF	Secretory	0	0.54563	0	0.164135	0.00459748	0	0	0.0118776	0.0098786	0.0273456	0.0591009	0.0511233	0	0.0105871	0.0114289	0.0445702	0.0153748	0.0193635	0.0249872	0
57880	EGF	Basal	0	0.52785	0	0.0461037	0.0359479	0	0	0	0.0884221	0.0244463	0.167484	0.0525005	0	0	0.0127421	0	0	0.0445032	0	0
57881	EGF	Secretory	0	0.098877	0.247942	0.560265	0.013035	0.00853756	0	0.00232249	0	0	0.0125816	0	0.00213662	0	0	0	0.0456797	0	0.00862334	0
57882	EGF	Multiciliated	0	0.0476279	0	0.0343197	0.806658	0.00490376	0	0	0	0	0	0.0170707	0	0	0.00222234	0.0119113	0.00315469	0.0587531	0	0.0133781
57883	EGF	Secretory	0	0.450328	0	0.20088	0.0444193	0.0172311	0.00970258	0	0.0599045	0.0118324	0	0	0	0.0254279	0.0139337	0.0524336	0.021327	0.0925806	0	0
57884	EGF	Basal	0	0.125655	0	0.114845	0.0566562	0.0051196	0	0	0.473039	0.00570236	0.036647	0	0	0	0.0150631	0.00644471	0.0874441	0.0649446	0.00843993	0
57885	EGF	Secretory	0	0.023	0.137325	0.62566	0.0209534	0	0	0	0.0983599	0	0.00928365	0.019314	0.00015954	0.00681201	0	0	0.0443317	0	0.0039273	0.0108736
57886	EGF	Multiciliated	0	0.0519172	0.226836	0.271344	0.32598	0	0	0.0270932	0	0.00685286	0.0120177	0.0250793	0	0.0231959	0	0.00838138	0	0.0213025	0	0
57887	EGF	Secretory	0	0.507115	0.195222	0.0481971	0	0	0	0	0.048978	0.00262006	0	0.0744833	0	0	0	0	0	0.123385	0	0
57888	EGF	Secretory	0	0.543298	0.148732	0.0116426	0.0133713	0.0036664	0	0	0.0832854	0.0255753	0	0.0480799	0.0111031	0.0282165	0	0.00890962	0.0144043	0.0553488	0.00436659	0
57889	EGF	Secretory	0	0.197735	0.20152	0.228875	0.201637	0	0	0	0	0.0151844	0	0.0177275	0	0.0439878	0	0	0.021218	0.0676177	0	0.00449814
57890	EGF	Multiciliated	0	0	0	0.118238	0.801752	0.0145445	0	0.0230086	0.0329425	0	0.00331722	0	0	0	0	0	0	0.00619719	0	0
57891	EGF	Multiciliated	0	0.0379355	0	0.187776	0.673559	0.00639907	0	0	0	0	0	0.0438368	0.0286882	0	0	0.0200648	0	0	0.00174046	0
57892	EGF	Basal	0	0.251114	0	0.0494217	0.00520392	0	0	0.000473174	0.10224	0.0324356	0.296284	0.0730536	0	0.0316981	0	0	0.0133728	0.131313	0	0.013391
57893	EGF	Secretory	0	0.374926	0.216052	0.194028	0	0	0	0	0	0.00674986	0	0.0552869	0	0.0542117	0.0346659	0.0194486	0	0.0446301	0	0
57894	EGF	Secretory	0	0.577396	0.0359577	0.198813	0.040473	0.0187208	0	0	0	0.0114227	0.00320904	0.00254537	0	0.0958062	0	0	0	0	0	0.015656
57895	EGF	Secretory	0	0.537043	0	0.234903	0	0.00435093	0.0073416	0.00357657	0.0832047	0	0	0.0567684	0	0	0	0.0237193	0.000851555	0.0233668	0.024874	0
57896	EGF	Secretory	0	0.0696871	0.124295	0.597126	0.00327296	0	0	0	0.109943	0	0	0	0.00441207	0	0.0175615	0	0.0399603	0.0031928	0.0294786	0.00107069
57897	EGF	Secretory	0	0.461281	0.255681	0.198315	0	0	0	0	0	0.0202151	0	0.0514115	0	0	0.0130962	0	0	0	0	0
57898	EGF	Multiciliated	0.0155861	0.046064	0.00815543	0.0672811	0.736638	0.0274885	0	0	0	0.00299419	0.00486711	0.0253063	0	0	0.00177968	0	0.0228225	0.0339922	0.0070251	0
57899	EGF	Multiciliated	0.00180675	0.102522	0	0.0695664	0.748862	0.0172424	0	0	0.0222792	0	0	0.00654364	0	0.00889268	0	0	0.0160511	0	0	0.0062334
57900	EGF	Secretory	0	0.680681	0.107418	0.0519465	0	0	0	0.0189889	0	0.00396137	0	0.0333784	0	0.0165596	0	0.0353014	0	0.0517643	0	0
57901	EGF	Multiciliated	0	0.113989	0.0236851	0	0.397117	0	0	0.00286994	0.0325471	0	0.0194224	0.0949422	0	0.0140768	0	0.0648582	0	0.152985	0.0835069	0
57902	EGF	Multiciliated	0	0.0720791	0	0.0771474	0.752976	0	0.0366404	0	0.0344885	0	0.0148229	0.000198208	0	0.011648	0	0	0	0	0	0
57903	EGF	Secretory	0.0359107	0.144615	0.181038	0.460713	0	0	0	0.00185281	0.0222335	0.0374725	0	0.0405393	0.0113004	0.064325	0	0	0	0	0	0
57904	EGF	Secretory	0.0363135	0.210625	0.0441287	0.103277	0.349051	0	0	0	0	0.0307366	0	0.00856462	0	0.00755019	0.0466004	0	0.0910775	0.0518654	0.0202105	0
57905	EGF	Secretory	0.0370064	0.575738	0.0866865	0.194011	0.0082119	0	0.000351874	0.00258783	0	0.00330097	0	0.0300129	0	0.00365079	0.0194669	0.0189796	0	0.0155678	0.00442699	0
57906	EGF	Secretory	0	0.564519	0.0147245	0.267777	0	0	0	0	0	0.0458146	0	0.0586716	0	0	0	0	0.00476656	0.0437259	0	0
57907	EGF	Multiciliated	0	0.105148	0	0.0428958	0.805532	0.0357117	0	0.0103169	0	0	0	0	0	0	0.000396139	0	0	0	0	0
57908	EGF	Secretory	0	0.229413	0.223661	0.398742	0	0.0113033	0.00204146	0	0	0.013569	0	0	0	0	0	0.0182749	0.00771047	0.080423	0.0148622	0
57909	EGF	Secretory	0	0.229055	0.24982	0.412493	0.0245989	0	0.00700554	0	0	0.0222097	0	0.0135496	0.00285135	0	0	0.0109197	0	0	0.0274973	0
57910	EGF	Secretory	0	0.0656518	0.0705929	0.380338	0	0.00411772	0	0.00158962	0.210326	0.000885624	0	0.0457624	0	0	0	0.109068	0.01916	0.091066	0.00144092	0
57911	EGF	Multiciliated	0	0.256298	0	0.143306	0.431422	0	0	0.0159935	0.0595556	0.00622009	0.0242982	0	0	0	0.00565533	0.00226299	0.0193818	0.0234531	0.0121528	0
57912	EGF	Secretory	0	0.201493	0.211793	0.398694	0	0	0	0.00318734	0	0.0145624	0	0.0489165	0	0.0221936	0	0.00628175	0	0.061426	0.0101821	0.0212715
57913	EGF	Secretory	0.0381164	0.582503	0	0.164983	0	0	0.000142155	0	0.0398838	0.00433455	0.0185101	0.0355995	0	0	0	0	0.0415337	0.037202	0.0371915	0
57914	EGF	Secretory	0	0.47745	0.160903	0.176572	0	0	0	0	0.0457784	0.0354076	0	0.00894405	0.00893144	0.0356121	0	0	0.00343301	0.0316865	0.00401114	0.0112701
57915	EGF	Secretory	0	0.0231973	0.111209	0.525212	0.140235	0	0	0.00277259	0.0117643	0.00344911	0.0169985	0.0463443	0	0.0741186	0	0	0.0207459	0.00494755	6.19045e-05	0.018943
57916	EGF	Multiciliated	0	0.0639104	0	0.0864173	0.427074	0	0.0014644	0	0.130789	0	0.133342	0.0316361	0.00283714	0.0172932	0	0	0.105237	0	0	0
57917	EGF	Secretory	0	0.501378	0.208988	0.0475712	0.0101571	0.00644955	0.000733211	0.0108059	0.024824	0.00967852	0	0.0331962	0	0.0254834	0	0	0	0.120735	0	0
57918	EGF	Basal	0	0.345313	0	0.418822	0.0258891	0	0.000291124	0.00402384	0.0770937	0.012949	0.0281073	0.0376399	0	0	0	0.0394047	0	0	0.00743182	0.00303453
57919	EGF	Multiciliated	0	0	0	0.0650185	0.760886	0	0.0108678	0	0.0177296	0.0575092	0	0	0	0	0.0250603	0	0	0	0	0.062929
57920	EGF	Basal	0.0394413	0.438217	0	0.125249	0.0184527	0	0	0.00456186	0	0.0142256	0.0659246	0.103733	0	0	0	0.0352668	0	0.154622	0.000306582	0
57921	EGF	Basal	0.154574	0.310838	0	0.248458	0.00352379	0	0	0	0.0652903	0.00724781	0.0249039	0	0.0259964	0	0.0323787	0.0749005	0.0326467	0	0.0159021	0.00333961
57922	EGF	Secretory	0	0.078703	0.179998	0.579934	0.010325	2.25054e-05	0	0	0	0.0185444	0	0	0	0	0	0.0723424	0.00273678	0.0249432	0.0324509	0
57923	EGF	Multiciliated	0	0.0261684	0.098654	0.261793	0.433254	0	0	0.0254848	0.0515337	0.00684517	0	0.0362841	0.0209735	0	0.019838	0.0191713	0	0	0	0
57924	EGF	Multiciliated	0.00781185	0.0130922	0.0361731	0.0872155	0.790628	0	0	0	0.0349093	0	0	0	0.00576109	0	0	0	0	0	0.0196355	0.00477362
57925	EGF	Secretory	0	0.326331	0.268663	0.252153	0	0	0	0.00387264	0	0	0.012536	0.0486589	0	0.0215896	0	0	0.047033	0.0191624	0	0
57926	EGF	Basal	0.11573	0.572507	0	0.0746439	0	0	0	0.00369998	0.0569185	0.0154228	0.049624	0	0	0.00687675	0.0262845	0	0.029391	0	0	0.0489016
57927	EGF	Basal	0	0.210542	0	0.0326575	0.0159959	0	0	0	0.265993	0.0444254	0.284932	0.0582769	0	0	0	0	0.0127595	0.0744179	0	0
57928	EGF	Multiciliated	0.007518	0.0652613	0.00511605	0.0887045	0.60491	0	0.0165757	0	0	0.0135793	0	0.00242637	0.0126105	0.0138867	0	0.0373679	0.0301906	0.0804646	0.0213886	0
57929	EGF	Basal	0	0	0	0.042016	0	0	0	0.015355	0.220589	0.0253404	0.275301	0.268431	0.03212	0.00664649	0	0.0071106	0.0794427	0.00276539	0	0.0248827
57930	EGF	Multiciliated	0	0	0	0.145911	0.830072	0	0	0.0120308	0	0.000214886	0	0.000891468	0	0	0.00508983	0	0.00578994	0	0	0
57931	EGF	Secretory	0.0353954	0.44011	0.105021	0.148086	0.0342148	0	0	0	0	0	0	0.0320436	0.0182947	0.000637233	0	0.0424057	0	0.143791	0	0
57932	EGF	Basal	0.251297	0.321257	0	0.126524	0.00821313	0	0	0	0.108605	0	0.0676653	0	0.0360219	0	0.0166711	0	0.0615355	0	0.00220951	0
57933	EGF	Secretory	0	0.0389478	0.376769	0.409015	0	0	0	0	0	0	0.0374829	0.0264647	0.00309067	0.0237238	0	0.0195788	0.00985055	0.0550762	0	0
57934	EGF	Basal	0	0.431486	0	0.0899573	0.00257007	0	0.000405209	0	0.109827	0.00425367	0.190628	0.0522455	0	0	0	0.00970596	0.108921	0	0	0
57935	EGF	Secretory	0	0.368224	0.232284	0.22513	0	0	0	0	0	0.00672644	0	0.0513564	0	0.0147456	0	0	0.0458296	0	0.0557044	0
57936	EGF	Basal	0.0466285	0.399768	0	0.190105	0	0	0	0	0.133272	0.00250996	0.0992554	0	0.00975792	0	0.0204852	0.00021065	0.02976	0.0573871	0.0108598	0
57937	EGF	Secretory	0	0.452014	0.128816	0.309939	0	0.00355828	0.000920115	0	0	0.0130515	0	0.0156317	0	0.00208985	0	0.0347889	0	0.0226342	0.016556	0
57938	EGF	Basal	0.28686	0	0	0.026209	0.0114782	0	0	0	0.319541	0.00325473	0.168506	0.0890296	0	0.00137112	0	0	0.0937502	0	0	0
57939	EGF	Multiciliated	0.0502151	0.0342863	0	0.0172635	0.79444	0	0	0	0	0	0.00506163	0	0	0	0	0.0357208	0.00940669	0.0536057	0	0
57940	EGF	Secretory	0	0.127362	0.304901	0.453996	0	0	0	0	0	0.022628	0	0.0445616	0	0.0312713	0	0.006261	0	0	0.0090188	0
57941	EGF	Multiciliated	0	0.0279742	0	0.187491	0.659074	0	0	0	0.00374385	0.00354883	0.0358753	0.00676074	0.0130683	0	0	0.0484766	0	0	0	0.0139872
57942	EGF	Basal	0.0127339	0.352536	0.10773	0	0	0.0100787	0	0	0.108144	0.0104244	0.0977519	0.0994239	0	0.0453156	0.0424424	0	0.0513665	0.0233634	0.038689	0
57943	EGF	Secretory	0	0.579108	0.0837954	0.192431	0.00109501	0	0	0.00596405	0.0105362	0	0	0.00632027	0	0.0429537	0	0	0.0188077	0.0405251	0	0.0184632
57944	EGF	Basal	0	0.479378	0	0.111865	0.0102661	0.00200697	0	0	0.167229	0.00849612	0.0923903	0.0100572	0	0	0	0	0.0523474	0.0160882	0	0.0498764
57945	EGF	Multiciliated	0.0438783	0.0223158	0.00177044	0.0919647	0.737673	0	0.0128553	0	0.00864085	0	0	0.000221286	0.017816	0	0.0253244	0.000715197	0.00048649	0.0363377	0	0
57946	EGF	Multiciliated	0	0.0805772	0.111104	0	0.622553	0	0.0111955	0	0	0.0237847	0	0.0334304	0	0.0274173	0.00287451	0.00415001	0.0360392	0.0239518	0.00401074	0.0189124
57947	EGF	Basal	0	0.37907	0	0.0142386	0	0	0	0	0.176395	0.0155499	0.1588	0.0313614	0.0157449	0.00229518	0	0	0.0502744	0.156271	0	0
57948	EGF	Secretory	0	0.492788	0.166543	0.129078	0	0	0	0.0138449	0.0248408	0.0356847	0	0.0344355	0	0.0665955	0.0147309	0	0	0.0214581	0	0
57949	EGF	Secretory	0	0.0290295	0.0998641	0.674472	0	0.040323	0.0078122	0	0	0.00996683	0	0.0419769	0.0212037	0	0	0	0.0217126	0	0.0182834	0.0353555
57950	EGF	Secretory	0	0.532301	0	0.132835	0.0218954	0	0	0.0116819	0.0247796	0.0954479	0.00958206	0	0	0.0145616	0	0	0.138478	0.0184376	0	0
57951	EGF	Secretory	0	0.563018	0	0.0959378	0	0	0	0	0.0424449	0.0333923	0.13268	0.0176662	0.00260757	0.0183837	0	0	0	0.0938702	0	0
57952	EGF	Secretory	0	0.538347	0.0659403	0.216537	0	0	0	0.00917988	0	0.0209872	0	0.0564129	0	0	0	0.0223826	0.0263064	0.0439071	0	0
57953	EGF	Secretory	0	0.190936	0.113056	0.359447	0.185603	0	0	0.0243366	0.0522454	3.87694e-05	0.0330858	0	0	0	0	0	0.0331693	0	0	0.00808246
57954	EGF	Multiciliated	0	0.0327132	0.107639	0.0269618	0.72917	0	0	0	0	0.0017404	0.00157857	0.014306	0	0.0157554	0	0	0.0493368	0.0198218	0.000976607	0
57955	EGF	Basal	0	0.363971	0	0.0427636	0.00955722	0.00234367	0.00492952	0	0.269765	0.0312563	0.148721	0.0253866	0	0.0302804	0	0	0.0710247	0	0	0
57956	EGF	Secretory	0	0.63473	0.116376	0.175267	0	0	0.00720424	0	0.0143317	0.0109214	0	0	0	0.000497731	0.0319727	0	0.00869964	0	0	0
57957	EGF	Basal	0	0.609046	0	0.0591601	0	0	0	0	0.157667	0.0289288	0.0895578	0	0	0.0539399	0	0	0	0	0	0.00170001
57958	EGF	Multiciliated	0.0224959	0	0.0479013	0.0287834	0.856513	0	0	0	0	0	0.0265422	0	0	0.0145028	0.00326174	0	0	0	0	0
57959	EGF	Multiciliated	0	0	0	0.116374	0.800579	0	0.0264307	0	0.0175248	0.000248465	0	0.00527337	0	0	0.0335695	0	0	0	0	0
57960	EGF	Multiciliated	0	0.0419258	0.107617	0.196162	0.558003	0	0	0	0	0	0.0248703	0	0	0	0.00874477	0.0490019	0.0136754	0	0	0
57961	EGF	Secretory	0.0120845	0.350447	0.0684816	0.0910607	0.0145663	0	0	0.00137746	0.00698138	0.00435358	0	0.0108288	0	0.159849	0	0	0	0.27997	0	0
57962	EGF	Secretory	0.000374315	0.174972	0.0849288	0.500804	0.00470231	0.00615224	0	0	0.0281869	0.0214483	0	0.0296431	0	0.0114573	0	0	0	0.0690034	0.0683273	0
57963	EGF	Multiciliated	0	0.134246	0.177269	0.137896	0.405482	0.00634778	0.0110033	0.0137227	0	0.00415677	0.000672801	0.0327257	0	0.0281673	0.00803549	0	0.0402741	0	0	0
57964	EGF	Multiciliated	0	0.0844855	0.0492046	0.0781864	0.582432	0	0	0	0	0.0133152	0	0.0269805	0	0.00240087	0.020808	0.00651984	0.022806	0.0604476	0.0524141	0
57965	EGF	Secretory	0	0.229093	0.248192	0	0	0	0.00401578	0.0112971	0.0536766	0.0449821	0.0508198	0.0851836	0.011613	0.0947918	0	0	0.0296837	0.0206651	0.115986	0
57966	EGF	Secretory	0	0.0318175	0.0749174	0.782146	0	0	0	0	0	0.0200138	0.0375104	0	0.00766412	0	0	0.0134703	0.0151917	0.0172687	0	0
57967	EGF	Secretory	0	0.502629	0.0846459	0.194356	0	0	0	0	0.00886576	0.0457804	0	0.0358666	0	0.0565725	0	0.0229373	0.0482667	0	8.00694e-05	0
57968	EGF	Secretory	0	0.55013	0	0.0909824	0	0	0	0	0.0497992	0.0848638	0.0435372	0.0021977	0	0.0337714	0	0	0.0568986	0.0829664	0	0.00485365
57969	EGF	Basal	0	0.481669	0	0.0222116	0	0	0	0	0.157889	0	0.102073	0.0278768	0	0.0277877	0	0	0.138882	0	0	0.0416107
57970	EGF	Secretory	0	0.467263	0.284848	0.187001	0	0	0	0	0	0.0184357	0	0.0157229	0	0.00871359	0	0.00688241	0.00774267	0.00339057	0	0
57971	EGF	Secretory	0.0339701	0.402683	0.0525356	0.129563	0	0	0	0	0.0236118	0.00938948	0.0600917	0.0335577	0	0.0313679	0	0.0139308	0.0645408	0.124233	0	0.0205247
57972	EGF	Multiciliated	0	0.0604031	0.0934724	0.342209	0.427915	0	0	0	0.0344707	0.00627306	0	0	0	0	0.00916627	0	0.00948364	0	0.0166067	0
57973	EGF	Multiciliated	0.0168048	0	0	0.219603	0.646488	0.00154405	0	0.0146389	0.00855504	0.00593358	0.00757925	0.0466306	0.0175392	0	0	0.000528194	0	0	0.014156	0
57974	EGF	Secretory	0	0.572004	0.146839	0.0567779	0.000153897	0	0	0.00948926	0.0732327	0.0283882	0.03038	0.0194643	0	0	0	0	0.0632709	0	0	0
57975	EGF	Basal	0	0.34098	0.0490685	0.0324826	0.0124832	0	0	0.00149471	0.157264	0.00893993	0.183401	0.101538	0	0.0376068	0	0	0.0582725	0.000448245	0	0.0160203
57976	EGF	Secretory	0.126295	0.497484	0.0611183	0.150753	0.0321866	0.0191957	0	0	0	0	0.00479576	0.0440511	0	0	0	0	0.0293039	0.0348167	0	0
57977	EGF	Secretory	0	0.159166	0.32158	0.24491	0.0427327	0	0	0	0	0	0	0	0	0	0	0.026571	0	0.0924082	0.112632	0
57978	EGF	Multiciliated	0.0278253	0.00312143	0.055433	0.131716	0.717616	0	0.0415291	0	0	0	0	0.00554934	0	0.0101848	0	0	0	0	0	0.00702458
57979	EGF	Secretory	0	0.578884	0.0367024	0.130943	0	0	0.0028177	0	0.0612375	0.0118979	0	0.0515596	0	0	0	0.0191181	0.0139722	0.0928674	0	0
57980	EGF	Secretory	0	0.571413	0.0780546	0.196182	0.00649531	0.013708	0.00902737	0	0.00764299	0.00552895	0.00544067	0.0162427	0	0.0418157	0	0	0	0.0420827	0	0.00636639
57981	EGF	Basal	0.0748625	0.130748	0	0.0917595	0.00240622	0	0	0.00620059	0.169769	0.0565558	0.399973	0	0	0.00172243	0	0	0.0512062	0.0147964	0	0
57982	EGF	Basal	0.023731	0.157112	0	0.077275	0	0	0	0	0.294735	0.0520451	0.319369	0	0	0.0207187	0.00766753	0	0.00108022	0.0196196	0	0.0266465
57983	EGF	Multiciliated	0.00602298	0.0785188	0.0415739	0	0.667217	0	0	0	0	0.00860048	0.0112477	0	0	0	0	0	0.0600788	0.126741	0	0
57984	EGF	Secretory	0	0.610278	0.0463273	0.126445	0.0315671	0.00624457	0	0	0.020751	0.0552371	0	0.0281153	0	0.0190115	0	0	0	0	0	0.0560226
57985	EGF	Basal	0	0.438863	0.313129	0.017408	0.0130679	0	0.00404386	0	0.0790532	0.0461463	0.0385313	0.0288516	0	0	0.0172127	0	0	0.0012393	0.00245296	0
57986	EGF	Multiciliated	0.000470559	0.286195	0.0296513	0.127713	0.417337	0.00200461	0	0.00624579	0.00175176	0	0	0.050187	0	0	0	0.045001	0	0	0	0.0334433
57987	EGF	Secretory	0	0.126758	0.329642	0.480148	0	0	0	0	0	0.00551627	0.0161875	0.00559131	0	0.0301743	0.00416179	0	0	0	0	0.00182088
57988	EGF	Basal	0.0164074	0.64702	0.00686153	0.148906	0.00523243	0	0	0.00305673	0	0.00625022	0	0.0590654	0.00632871	0	0.0134462	0.0335842	0	0.0392333	0.0141588	0.000447977
57989	EGF	Basal	0.0231893	0.601544	0.025836	0.0391381	0.0254505	0.00169039	0	0	0.0629428	0.02821	0.0881859	0.00686367	0	0.032171	0	0	0.0100646	0.0547143	0	0
57990	EGF	Secretory	0	0.500526	0.135895	0.17172	0.0138929	0	0.0108748	0	0.0288819	0.0243733	0	1.64034e-05	0	0.017436	0	0	0.0493983	0.00248708	0	0.0444976
57991	EGF	Multiciliated	0	0.188185	0.0489373	0.164741	0.441509	0.00567707	0	0	0.0156106	0.00867425	0.0123703	0.0324147	0.00121451	0.0211628	0.00102328	0	0.027538	0.013626	0.0129944	0.00432171
57992	EGF	Secretory	0	0.340692	0.232172	0.273242	0.0301595	0	0.0185373	0.000816672	0.0170258	0	0	0.0227257	0	0.0181386	0	0	0	0.0464911	0	0
57993	EGF	Multiciliated	0	0	0	0.125988	0.759886	0	0	0	0.025494	0	0.0225953	0.00148118	0.0127506	0.0465103	0	0	0.00171196	0	0.00358334	0
57994	EGF	Secretory	0	0.119797	0.436084	0.241601	0.00889929	0	0	0	0	0.0030586	0.0304748	0.0133159	0	0.0270569	0	0	0	0.119713	0	0
57995	EGF	Secretory	0.00066987	0.540272	0	0.185003	0.0223573	0	0.00147425	0	0.0571793	0.00718346	0.0175123	0.04447	0	0	0.00287517	0	0	0.113104	0.00789968	0
57996	EGF	Basal	0	0.45923	0	0.0621836	0.033785	0	0	0	0.240672	0.0171099	0.111466	0.00938959	0	0.0255249	0	0	0.0406384	0	0	0
57997	EGF	Basal	0	0.456465	0	0.142031	0.000890797	0.008237	0	0	0.143585	0.026356	0.130721	0	0	0.0340909	0	0	0.0522722	0	0	0.0053516
57998	EGF	Basal	0	0.38777	0	0.0146524	0	0.00551457	0.000244425	0	0.105594	0.0152687	0.112086	0.116931	0	0.00457416	0	0	0.0523227	0.102216	0.0502093	0.0326161
57999	EGF	Multiciliated	0.0184393	0.0119219	0.00699487	0.0436443	0.732991	0	0	0	0.0073084	0.00229614	0	0	0	0	0.0173466	0	0.0471165	0.0496163	0.0466675	0.0156569
58000	EGF	Multiciliated	0	0.069205	0	0.10806	0.392517	0	0.00488111	0	0.00151602	0.0167909	0.0394095	0.0662609	0.00875915	0.00800619	0	0.000825036	0.0241946	0.159577	0.099998	0
58001	EGF	Secretory	0.011547	0.57397	0.153737	0.0949394	0.0619304	0	0	0	0	0.0201999	0.019422	0.00630508	0	0	0	0.0241976	0	0.0337523	0	0
58002	EGF	Goblet	0	0.0577949	0.223183	0.523945	0.0658255	0	0	0	0	0.00118667	0	0.00363126	0	0.0794134	0	0.0136454	0	0.029654	0.00172107	0
58003	EGF	Secretory	0	0.0593158	0.250696	0.437845	0	0	0	0	0.0988865	0.0017683	0	0.0762473	0	0.00456615	0	0	0.0203695	0.0335065	0.0167994	0
58004	EGF	Basal	0.26318	0.326079	0	0.121176	0	0	0	0	0.0517761	0	0.0284512	0.0790717	0.0704744	0	0.0265304	0	0	0	0.0302438	0.00301784
58005	EGF	Secretory	0	0.488828	0.0719683	0.0792687	0.00292954	0	0	0	0.0513792	0.0247127	0.0767085	0.0564277	0	0.00752058	0	0	0.0618735	0.0670843	0.0112989	0
58006	EGF	Secretory	0	0.369846	0.0898892	0.127639	0.210717	0	0	0	0	0.00121678	0.0431042	0	0	0.0108864	0.00455784	0	0	0.0765181	0.0218783	0.0437465
58007	EGF	Basal	0.155914	0.476	0	0.0847723	0.0153381	0	0.00762078	0.0185079	0.0616167	0.0131562	0.0495498	0.0758671	0	0	0.0274002	0	0.0142565	0	0	0
58008	EGF	Multiciliated	0	0.100469	0	0.0301072	0.690493	0	0	0	0.010803	0.0133272	0.0134959	0.00754272	0	0.0101016	0	0	0	0.083072	0.0405883	0
58009	EGF	Secretory	0	0.342568	0.137255	0.242793	0.0279033	0.0106286	0.00295452	0	0.0329543	0	0.0158526	0	0	0	0.0307377	0	0	0.0292511	0.12056	0.00654184
58010	EGF	Secretory	0	0.331397	0.229382	0.250429	0	0	0	0	0	0.0154096	0	0.0928815	0	0.0246023	0	0	0.0127518	0.043147	0	0
58011	EGF	Secretory	0	0	0.135988	0.774524	0	0.00278261	0	0	0.0170115	0	0	0	0	0	0	0.0588663	0.00699298	0	0	0.00383423
58012	EGF	Secretory	0	0.270286	0.248099	0.345191	0	0	0	0	0	0.00631922	0	0.018243	0	0.035384	0	0	0.0472913	0.0291868	0	0
58013	EGF	Multiciliated	0.00947901	0.0629969	0.0988192	0	0.713622	0.00112127	0	0	0	0.00544335	0	0	0	0	0.0400624	0	0	0.0313688	0.0370866	0
58014	EGF	Basal	0.0665016	0.502756	0	0.0956387	0.010286	0	0	0	0.108158	0.00487238	0.0503824	0.0200422	0.0558033	0	0.0261465	0	0.010423	0.0245192	0.0244703	0
58015	EGF	Basal	0	0.41622	0	0.0985574	0.0120743	0	0	0	0.242434	0	0.0694282	0.0635221	0	0	0.00318957	0.0139301	0.0173973	0.0560824	0.00716426	0
58016	EGF	Secretory	0	0.465973	0	0.296931	0.00276394	0	0.000447968	0.00228994	0.0342154	0.00443341	0.00926815	0	0	0.0242866	0	0.0427848	0.0173388	0.083789	0	0.0154778
58017	EGF	Basal	0.206285	0.362492	0	0.141377	0	0	0	0	0.0618019	0	0.160557	0	0.0482308	0	0	0.0192561	0	0	0	0
58018	EGF	Basal	0.129175	0.043785	0	0.0479361	0.00681155	0	0	0	0.163598	0	0.00941187	0.333744	0.0521008	0.00124549	0	0	0.102964	0	0	0.109228
58019	EGF	Secretory	0	0.550372	0.213395	0.0832537	0	0	0.000805602	0	0.00633253	0.00720436	0	0.05339	0	0	0	0	0.0553851	0.0298617	0	0
58020	EGF	Secretory	0	0.602429	0.0534896	0.0878153	0.00399241	0.00187251	0.00150089	0.0164033	0.0388962	0	0.0411552	0.0253094	0	0.00860636	0.0152764	0.0265176	0.0137408	0.0118337	0.0333676	0.0177939
58021	EGF	Secretory	0	0.574023	0	0.198164	0.00880943	0.00012119	0	0.00147106	0.0587753	0.0117313	0	0	0.0018775	0.0229868	0	0.103835	0	0	0	0.0182057
58022	EGF	Secretory	0	0.562694	0.0206907	0.0757814	0	0	0	0.065232	0.0328491	0.0387284	0.0393572	0.0634962	0	0.00394398	0	0	0.0329888	0	0.0146883	0.0495502
58023	EGF	Secretory	0	0.551444	0.197914	0.0843147	0.00268927	0	0	0.00241411	0	0.0373369	0	0.0230429	0.00242328	0.0312851	0.00949571	0	0.0112151	0.0213739	0	0.0250507
58024	EGF	Secretory	0	0.474776	0.0345966	0.162123	0	0	0.00223877	0	0	0.00919459	0.00116812	0.0820825	0	0	0	0.0161702	0.00398006	0.120849	0.0584399	0.0343807
58025	EGF	Multiciliated	0	0.195752	0.11654	0.120876	0.305231	0	0	0.0274016	0	0.0129652	0.0665241	0.0673336	0	0.000474656	0	0	0.0165778	0.0658428	0.00448179	0
58026	EGF	Secretory	0	0.674911	0	0.0620654	0	0	0.000586885	0	0.126995	0.00495953	0.0781281	0	0	0.00582361	0	0.00325253	0	0.0432785	0	0
58027	EGF	Secretory	0	0.0808524	0.169027	0.487515	0	0	0	0.0202507	0.126172	0	0	0	0.017594	0	0	0.0619195	0	0	0	0.0366689
58028	EGF	Basal	0	0.304516	0	0.225915	0	0	0.000610111	0	0.267604	0.000752318	0.036201	0.0355221	0.0113683	0.03391	0.0088048	0.0243046	0.0128311	0	0	0.0376611
58029	EGF	Secretory	0	0.564803	0	0.0728253	0.0289125	0	0	0	0.0895503	0	0.0334525	0.0534702	0	0.0255479	0	0	0	0.114891	0	0.0165473
58030	EGF	Secretory	0	0.377468	0.157612	0.386723	0	0	0	0	0	0.00384781	0	0.0274888	0	0.00144818	0	0	0.0430078	0.00240475	0	0
58031	EGF	Secretory	0	0.363645	0.0942098	0.178706	0.012483	0	0.0020847	0.0169256	0.0421754	0.0443852	0.0470565	0	0	0.0397942	0	0	0	0.158534	0	0
58032	EGF	Multiciliated	0	0.0287534	0	0.0204128	0.902281	0.000250295	0.000313791	0	0.0258886	0.00664213	0	0	0	0.0114558	0	0	0.000253722	0.00181461	0	0.00193373
58033	EGF	Multiciliated	0.0205428	0.109026	0.141082	0	0.535817	0	0	0	0.00185102	0	0.0192474	0	0.0232141	0	7.19527e-05	0	0	0.123897	0.0189951	0.0062551
58034	EGF	Secretory	0	0.521302	0	0.11546	0.0341675	0	0.0145145	0.029058	0.0868747	0.00811546	0	0.0174702	0	0.01285	0.0309125	0.0789714	0	0.031388	0.0173762	0.00154027
58035	EGF	Secretory	0	0.355368	0	0.261218	0	0	0	0	0.159141	0.00655516	0.0450973	0.0241184	0	0	0.00913274	0.0355798	0.0158178	0.0378189	0.0501531	0
58036	EGF	Basal	0	0.236107	0.106757	0.0325678	0.0135531	0	0	9.97283e-05	0.00522944	0.0200161	0.0539569	0.066596	0	0.0311449	0	0	0	0.339317	0.094654	0
58037	EGF	Secretory	3.97185e-05	0.198655	0.220681	0.307893	0.0249064	0	0	0	0.0886534	0.00241045	0.0047883	0.0226732	0	0	0.0276305	0.0099501	0	0.0410711	0	0.0506477
58038	EGF	Basal	0	0.372562	0	0.0105459	0.0320155	0.00290657	0	0	0.178828	0.0331469	0.12214	0	0	0.0381399	0	0	0.0994058	0.0603042	0	0.0500045
58039	EGF	Secretory	0	0.156784	0.203538	0.200154	0.0234657	0	0	0.00426345	0	0.00632785	0.0353252	0.0758493	0.0219244	0.0601132	0.00927731	0	0.0106171	0.102523	0.089837	0
58040	EGF	Secretory	0	0.194439	0.172836	0.290345	0.253499	0	0	0	0	0.0110745	0.0395757	0	0	0.0132536	0	0	0.019509	0.00546752	0	0
58041	EGF	Basal	0	0.232193	0	0.0333912	0	0	0	0	0.277161	0	0.281625	0.0413122	0	0.0165099	0.0362512	0	0	0.0783038	0	0.00325274
58042	EGF	Secretory	0.0238164	0.447921	0.0615554	0.0692517	0.00182973	0	0	0	0.00853034	0.030335	0.129169	0.0361178	0	0.0341312	0	0.0326392	0.0284004	0.0434872	0.0169593	0.035856
58043	EGF	Multiciliated	0	0.100031	0.0649891	0.06785	0.740104	0	0	0	0	0.00320783	0	0	0	0	0	0	0.023818	0	0	0
58044	EGF	Basal	0	0.364987	0	0.111669	0.0415164	0	0	0.0271658	0.187404	0.0202609	0.101845	0.0403905	0	0.010634	0	0	0.0881355	0	0	0.00599132
58045	EGF	Secretory	0	0.130091	0.233488	0.275627	0.0161585	0.0665727	0.00562209	0.0281962	0.0451232	0.00663415	0.018761	0.00136593	0.067374	0.0630177	0.0091309	0	0	0.00464758	0.0281906	0
58046	EGF	Secretory	0	0.643586	0	0.124587	0	0.00973073	0	0	0.0431255	0.0111521	0.0217291	0.0554388	0.0245514	0.00530802	0	0	0	0	0.0607912	0
58047	EGF	Multiciliated	0.0256172	0.130721	0.229356	0.132238	0.34958	0	0	0.0178945	0	0	0	0	0	0	0.000290919	0	0.0575175	0.0567839	0	0
58048	EGF	Multiciliated	0	0.0544799	0.00117028	0.136709	0.760879	0	0	0	0.00811081	0.0246506	0	0.0140004	0	0	0	0	0	0	0	0
58049	EGF	Multiciliated	0.00299453	0	0	0.164411	0.719845	0	0	0	0	0	0	0.0107984	0	0	0.0445356	0.00502274	0	0	0.0488494	0.00354337
58050	EGF	Basal	0.0511988	0.435194	0	0.216779	0.0079918	0.0015522	0.00313078	0	0.113274	0.0115997	0.044169	0.0230535	0	0.0029705	0	0	0	0.0471666	0.0255887	0.0163311
58051	EGF	Basal	0.129009	0.248641	0	0.107459	0	0.0120524	0	0	0.000305119	0	0.00618765	0.200902	0	0	0	0	0	0	0.259293	0.0361507
58052	EGF	Multiciliated	0	0.438041	0.0243323	0.193834	0.281953	0	0	0	0	0	0.00502906	0.0294627	0	0.00376701	0	0	0.0178885	0	0.0056922	0
58053	EGF	Multiciliated	0	0.143953	0.184864	0.168739	0.468017	0	0	0.0166742	0	0	0	0.00804456	0	0	0	0	0	0	0.00970786	0
58054	EGF	Basal	0.0215699	0.269818	0	0.117863	0.0565955	0	0	0	0.154015	0	0.249769	0	0	0.0376644	0	0.0253438	0.0653588	0	0	0.00200234
58055	EGF	Secretory	0	0.0744572	0.0246106	0.451175	0.293289	0	0	0.00269449	0.0101889	0.00301573	0.0210153	0.0458216	0.0274124	0	0	0	0.0421351	0	0	0.00418464
58056	EGF	Multiciliated	0	0.0935052	0.0764847	0.179644	0.516618	0	0	0.0119658	0	0	0.00896295	0	0	0.0308671	0.00635185	0	0.0756005	0	0	0
58057	EGF	Secretory	0	0.189001	0.141101	0.403375	0.0184954	0.0817863	0	0.0246437	0	0.0324785	0.0151653	0	0.00845934	0.0112921	0.00675955	0.0553062	0	0.0121359	0	0
58058	EGF	Secretory	0.160619	0.385281	0	0.214208	0.0233084	0.00095513	0.0177304	0	0.0721069	0.00637841	0.02966	0.00153052	0	0	0.00835198	0.0327738	0.0111615	0.0359346	0	0
58059	EGF	Basal	0	0.0348096	0	0.102413	0.0102641	0	0.00776042	0.100242	0.22669	0.0555013	0.431145	0.0104643	0	0	0	0	0.00140848	0.0193014	0	0
58060	EGF	Basal	0.0997881	0.428754	0	0.200369	0	0.0193324	0	0	0	0.0415604	0.0990602	0	0	0	0	0	0.0251647	0.0859715	0	0
58061	EGF	Multiciliated	0	0.0485419	0.0831592	0.0816495	0.611303	0	0	0.0111345	0.0356577	0	0	0	0	0.0689106	0.0164988	0.0168119	0	0	0.0263331	0
58062	EGF	Basal	0	0.353377	0	0.0432055	0	0	0	0	0.20804	0.0219899	0.265842	0.00432283	0	0.00915905	0	0	0.0778163	0.0162476	0	0
58063	EGF	Basal	0	0.297531	0	0.0751512	0.0304108	0	0	0	0.292698	0.0293117	0.209092	0.0188191	0	0	0.0198539	0	0.027133	0	0	0
58064	EGF	Basal	0	0.521501	0.138188	0.069388	0.0219003	9.74425e-05	0	0	0.0267291	0.018812	0.0743026	0.0318284	0.00604062	0.03819	0.00212248	0	0.0124251	0	0	0.038475
58065	EGF	Multiciliated	0	0.11174	0.0908903	0.053762	0.567449	0	0	0	0.00115212	0.00697877	0.0200453	0	0.0145426	0.00656936	0.00495575	0	0	0.11342	0.0015664	0.00692727
58066	EGF	Basal	0.00707162	0.461688	0	0.125722	0.00596933	0.00289454	0.00196741	0.0051381	0.136895	0	0.0811999	0.0367351	0.00675839	0	0	0.00835972	0.0856044	0	0	0.0339955
58067	EGF	Secretory	0	0.350511	0.18202	0	0	0	0	0.0142879	0.0130112	0.0341248	0.053508	0.0945307	0.0219316	0.0307562	0	0	0.0487647	0.100234	0.0563201	0
58068	EGF	Multiciliated	0	0.150503	0.15423	0.186049	0.361676	0.00495215	0.00174143	0	0	0.0232481	0.0110643	0.0188626	0	0.00271957	0.00453779	0.00569604	0.0339868	0.0228072	0.0179244	0
58069	EGF	Basal	0	0.444659	0	0.0472794	0.0241966	0	0	0	0.102718	0.0292634	0.108733	0.0386437	0	0.0778618	0	0.0280006	0	0.076517	0.0221277	0
58070	EGF	Secretory	0	0.384137	0.306374	0.189226	0	0	0	0	0	0	0	0	0	0.0364118	0.0156484	0	0	0.00542273	0	0.0627799
58071	EGF	Multiciliated	0.00795136	0.095558	0	0.239877	0.558977	0	0	0.000557217	0.0556529	0	0.0186891	0	0.0108007	0	0.00206136	0	0	0	0	0.00987568
58072	EGF	Secretory	0	0.513202	0.0311552	0.0344036	0.00270375	0	0	0	0.0701417	0.0303418	0.125228	0.0391125	0	0.0464072	0	0	0.0512782	0	0	0.0560261
58073	EGF	Secretory	0.0212336	0.582866	0.0184238	0.114614	0.0202513	0	0	0	0.00446017	0	0	0.0213246	0	0.0394343	0.0242699	0.0200707	0.0376776	0.0370943	0.0582798	0
58074	EGF	Secretory	0	0.566909	0.0355241	0.237562	0.00590954	0	0	0.00498037	0	0.00359874	0	0.021566	0	0.00154917	0	0.0149464	0.0470889	0.0553993	0.00496595	0
58075	EGF	Multiciliated	0	0.104853	0.125266	0.0465789	0.580357	0	0.00420993	0	0	0.0175217	0	0.00430327	0.00343852	0	0.0108239	0.0163202	0.0225481	0.0512631	0.0125162	0
58076	EGF	Secretory	0.009357	0.113126	0.182884	0.565905	0	0	0	0	0.0338528	0.00894876	0.0281014	0	0	0.0141505	0.0305218	0	0.013152	0	0	0
58077	EGF	Secretory	0	0.520647	0.105776	0.114337	0.00683956	0.00309716	0	0.0206831	2.28082e-05	0.00306099	0.041582	0.0527467	0	0	0	0	0	0.131208	0	0
58078	EGF	Secretory	0	0.326307	0.192733	0.331322	0	3.64799e-05	0	0.0155424	0	0.00259979	0	0.0329011	0.00115239	0	0	0	0.0506711	0	0.0467344	0
58079	EGF	Basal	0	0.191269	0	0.0930846	0.0205065	0	0.0240629	0	0.169062	0.0055162	0.318741	0.0212134	0	0.0142391	0	0.0298378	0.0797035	0.0164794	0	0.0162834
58080	EGF	Secretory	0	0.170684	0.281951	0.302745	0	0	0	0	0	0	0	0.0355644	0	0	0	0.0191757	0.05755	0.114541	0.0177886	0
58081	EGF	Secretory	0	0.545682	0.0991729	0.171826	0.00470676	0	0.0276001	0	0	0.033478	0	0.0239093	0	0.0209918	0	0	0.0380374	0.0345964	0	0
58082	EGF	Basal	0.123246	0.23564	0	0	0.04241	0	0	0	0.162225	0	0.182185	0	0	0.00519803	0	0	0.0790156	0.0703791	0.0997019	0
58083	EGF	Secretory	0	0.581619	0.0990822	0.204416	0	0.0114029	0.00337067	0	0	0	0	0.0481525	0.018935	0.00355635	0	0	0	0	0.00763543	0.0218299
58084	EGF	Secretory	0.0235206	0.344902	0	0.388621	0.00745503	0.00236567	0	0	0.0907191	0	0	0	0	0	0.00638438	0.033564	0.0173963	0.0126776	0.0713801	0.0010151
58085	EGF	Multiciliated	0	0.0205761	0.0613761	0.0310909	0.754419	0.00935647	0	0	0	0	0	0.000888898	0	0	0.000138991	0.0114204	0.0230866	0.0332679	0.00769032	0.0466883
58086	EGF	Basal	0	0.477974	0	0.16801	0	0	0	0.000653488	0.10294	0.0147583	0.0584715	0.0143665	0	0	0	0.0128707	0.10388	0.0134857	0	0.0325891
58087	EGF	Multiciliated	0	0.090086	0.0561604	0.0154924	0.636055	0	0	0.0205383	0.0163329	0.000310887	0	0.0567101	0.00828267	0	0.00485995	0	0	0.0872043	0.00796731	0
58088	EGF	Multiciliated	0	0.0443184	0.0902336	0.0852416	0.689059	0	0.000204923	0.0318503	0	0.000787005	0	0	0	0	0	0	0	0	0.0495674	0.00873778
58089	EGF	Secretory	0	0.50387	0.123366	0.177535	0.0156777	0	0	0	0	0.0272564	0	0.061925	0	0	0.00989661	0.0442775	0	0.036196	0	0
58090	EGF	Multiciliated	0	0.193156	0	0.160197	0.466418	0.014295	0	0	0.028955	0.00174951	0.00725624	0	0	0.00102959	0.00670994	0	0.0558803	0.0165253	0.0224552	0.0253724
58091	EGF	Secretory	0	0.314209	0.314864	0.235578	0	0	0	0	0	0.0211974	0	0.0473532	0	0.0403711	0.00295525	0	0.023472	0	0	0
58092	EGF	Basal	0	0.147491	0	0.0152151	0.00667644	0.00552908	0	0	0.328118	0.0519379	0.309829	0.0415252	0	0.0352875	0	0	0	0.0583918	0	0
58093	EGF	Secretory	0	0.580291	0.0801505	0.124381	0.00204687	0	0.00313586	0.0407807	0.0376923	0	0.0245629	0.0447084	0.00874205	0	0.00151997	0	0.00214537	0.034996	0.0148469	0
58094	EGF	Basal	0.0108683	0	0.000151483	0.0423542	0.0252534	0.0032526	0.00470435	0	0.0692418	0	0.0975997	0.623364	0.0160697	0	0	0	0.010039	0	0	0.0971017
58095	EGF	Basal	0.031029	0.396092	0	0.164442	0.0233559	0	0	0.00289557	0.0602952	0.0672477	0.105546	0	0	0.0409446	0	0.0256661	0	0.0824864	0	0
58096	EGF	Multiciliated	0	0.147894	0.166967	0.175604	0.353673	0	0	0.00547002	0.0147165	0	0	0.00516567	0	0.0187965	0.0192373	0	0.063702	0.0287748	0	0
58097	EGF	Secretory	0	0.175566	0.349085	0.240652	0.00531881	0	0	0.0532864	0.0151132	0.000701441	0	0.00679101	0	0	0	0	0.0542859	0.0877236	0.00967801	0.0017979
58098	EGF	Basal	0.00863681	0.265514	0	0.0159801	0.0227275	0	0	0	0.316716	0.0452719	0.212247	0	0	0.103531	0.00452619	0	0	0.00485038	0	0
58099	EGF	Goblet	0	0	0.340542	0.434377	0.000867774	0	0	0.00393425	0	0	0	0.0124667	0	0.055667	0	0.12448	0.0174116	0.00955538	0	0.00069809
58100	EGF	Multiciliated	0	0.0108976	0	0.0670579	0.784471	0	0.00454361	0	0.0752575	0.00136409	0	0.00203152	0	0	0.009858	0.0196496	0.0181833	0	0.00668601	0
58101	EGF	Secretory	0	0.461349	0	0.289027	0	0	0.0019445	0.00800348	0.0114401	0.021613	0	0.0379933	0	0	0	0.064326	0	0.104303	0	0
58102	EGF	Secretory	0	0.249387	0.186662	0.44328	0	0	0	0	0.0171607	0.0309126	0	0.0108548	0	0	0.000229175	0.00128517	0.0152622	0	0.0449659	0
58103	EGF	Secretory	0	0.617429	0	0.230898	0.00406979	0	0	0	0	0.0429058	0	0.0116814	0	0.0135368	0.00127904	0	0.0514993	0	0.0267013	0
58104	EGF	Basal	0	0.440629	0	0.0669916	0.00277171	0.0181243	0	0	0.105653	0.019549	0.12156	0.0560866	0	0.0426726	0	0.045419	0.0275895	0.00804044	0.0449134	0
58105	EGF	Basal	0.090849	0.270629	0	0.00319932	0	0	0.00228701	0	0.205031	0	0.357256	0.0272935	0	0	0.00811545	0	0.0307641	0	0	0.00457555
58106	EGF	Multiciliated	0	0	0	0.148546	0.686429	0	0	0	0.00892668	0.00338258	0.0186267	0	0.019938	0	0.000144136	0.050869	0	0.0268942	0.0273028	0.00894067
58107	EGF	Secretory	0	0.282795	0.181827	0.277795	0.0481554	0.00651635	0.00370298	0.0341673	0	0.010824	0	0.0480618	0	0.0267022	0.0184822	0.0304249	0.00392053	0	0.0254877	0.00113788
58108	EGF	Secretory	0	0.41892	0.187564	0.242027	0	0	0.00237465	0	0	0.0232999	0	0.0473002	0	0.0468815	0	0	0	0.0316324	0	0
58109	EGF	Secretory	0	0.641131	0.0065242	0.21988	0.0199598	0	0.00105508	0	0.0300713	0.0177612	0	0	0.0281966	0	0.00317362	0.0162745	0	0.0159726	0	0
58110	EGF	Multiciliated	0.00286213	0	0	0.097275	0.803926	0	0.00433782	0	0.0516437	0	0	0.00192946	3.53305e-05	0	0.00340489	0.0240411	0	0	0	0.0105449
58111	EGF	Basal	0	0.46862	0.0292495	0.0177574	0.013155	0.000952177	0	0	0.265618	0.0231867	0.0982857	0.00214793	0	0.0307974	0.0181753	0	0.032055	0	0	0
58112	EGF	Multiciliated	0	0	0	0.0145345	0.867851	0.00320219	0.00316468	0	0.0462907	0	0	0	0	0.00836645	0.000443407	0.056147	0	0	0	0
58113	EGF	Basal	0	0.359715	0	0	0.00752192	0	0	0	0.190295	0.043814	0.174472	0.0909767	0	0.00138348	0	0	0.131822	0	0	0
58114	EGF	Multiciliated	0.0168229	0.0643414	0.03778	0.135573	0.626313	0	0	0	0	0.0156732	0	0.000267646	0.0153063	0	0.0418931	0.00853106	0	0.036909	0	0.000589451
58115	EGF	Multiciliated	0	0	0.00356254	0.165068	0.690099	0	0.0653576	0	0	0.016046	0	0	0.00619508	0.0296401	0.0240315	0	0	0	0	0
58116	EGF	Secretory	0	0.444907	0.161645	0.109667	0	0	0	0	0	0	0.0685446	0.0879646	0.0090208	0.0427066	0	0	0.0755449	0	0	0
58117	EGF	Secretory	0	0.0473152	0.510551	0.352997	0	0	0	0.00245923	0	0	0.0248503	0	0	0	0	0	0	0.0618274	0	0
58118	EGF	Secretory	0	0.0472446	0.20756	0.62999	0	0	0	0	0.0168291	0.0198888	0	0	0.0193987	0	0	0.0247955	0	0.0318411	0	0.00245174
58119	EGF	Multiciliated	0.013105	0.0825406	0	0.0412927	0.754124	0	0	0	0.000332244	0	0	0.0297544	0	0.000389898	0	0.0114064	0	0.0402186	0.0268364	0
58120	EGF	Multiciliated	0	0.169784	0.0609043	0.13881	0.505078	0.0119595	0	0	0	0.00993676	0	0.0220397	0	0.00258894	0.0031594	0	0.0622763	0.0134628	0	0
58121	EGF	Multiciliated	0	0	0.0161993	0.262684	0.626135	0.00326594	0	0	0.0111451	0.0612563	0	0	0	0.0127711	0.00654319	0	0	0	0	0
58122	EGF	Secretory	0	0.477289	0	0.190518	0.0152206	0	0	0	0.0340781	0.00240958	0.0170366	0	0	0.0331046	0.0169752	0	0.0802671	0.0887263	0.0276017	0.0167735
58123	EGF	Basal	0	0.305854	0.0411322	0	0.0214965	0.0358126	0	0	0.0338335	0.166033	0.119353	0.0475287	0	0.043738	0	0	0.105822	0.0793953	0	0
58124	EGF	Multiciliated	0	0.286554	0.0643228	0.148931	0.306293	0	0	0	0	0.0209301	0	0	0	0	0	0.042261	0.00443463	0.126274	0	0
58125	EGF	Basal	0	0.455809	0	0.0514078	0.00801916	0	0	0	0.218653	0	0.173817	0	0	0.0220912	0.00534709	0.0178118	0.00747527	0	0	0.0395694
58126	EGF	Secretory	0	0.0523823	0.237263	0.525615	0	0	0	0.000818473	0.0199947	0.00782375	0.00489119	0.0231972	0.0201984	0	0.0101291	0.0336708	0.00830659	0.041716	0.0139934	0
58127	EGF	Basal	0	0.421306	0	0.113424	0	0	0	0	0.144828	0	0.178973	0.0689549	0.00651211	0.00559209	0	0.00860447	0.020089	0	0.0283827	0.00333351
58128	EGF	Secretory	0.0472602	0.0551205	0.0739162	0.629594	0.0273738	0.047283	0	0	0.0313297	0.000306354	0	0	0	5.53851e-05	0	0	0.0343607	0.000773483	0.0441878	0.00843858
58129	EGF	Secretory	0	0.334589	0.169554	0.185377	0.192975	0	0	0.0168064	0	0.0155357	0	0.0234608	0	0	0.00507575	0	0	0.0566261	0	0
58130	EGF	Basal	0	0.379132	0	0.400322	0	0	0	0.00249152	0.0915205	0.0248644	0.0456647	0	0	0.0190332	0.00227167	0	0.0287808	0	0	0.00591901
58131	EGF	Multiciliated	0	0.0028337	0	0.143163	0.778182	0	0	0	0.0114008	0	0	0	0.0113342	0	0	0	0	0.0362317	0.00800856	0.00884614
58132	EGF	Secretory	0	0.479928	0.00235718	0.207712	0.00918319	0	0	0.00342097	0.0197987	0	0.0197239	0.00247719	0	0.0387744	0	0	0	0.202851	0.0137736	0
58133	EGF	Secretory	0	0	0.192805	0.541073	0.000525186	0	0.000707443	0	0.0751096	0.003885	0	0.00905253	0.00673463	0	0	0.0866955	0.0834114	0	0	0
58134	EGF	Secretory	0.00237198	0.448684	0.140516	0.310821	0.0159425	0	0.000369364	0	0.000951936	0.00142253	0.00552854	0.0556925	0	0.00255559	0.0151447	0	0	0	0	0
58135	EGF	Secretory	0	0.540341	0.0737132	0.0193165	0.0251815	0.00107453	0	0.0130618	0.00873909	0.0253382	0.0942558	0.0107648	0	0.00880919	0	0	0	0.139225	0.0401786	0
58136	EGF	Basal	0	0.0472638	0	0.075794	0.00754696	0	0	0	0	0.049684	0.0222208	0.217392	0.0738949	0	0.00411329	0.144514	0	0.0885856	0.217435	0.0515561
58137	EGF	Basal	0	0.274815	0.0250764	0	0.0225793	0.0481718	0	0	0.13677	0.0143973	0.272957	0.0649395	0.0158324	0	0	0	0.0888104	0	0	0.0356505
58138	EGF	Basal	0	0.299517	0	0	0.0211259	0.0211454	0	0	0.149426	0.100845	0.204307	0	0	0.0424631	0	0	0.0183318	0.142839	0	0
58139	EGF	Secretory	0	0.162991	0.115747	0.35498	0.201409	0.00838552	0.00053747	0	0.0908996	0.059459	0	0.00559151	0	0	0	0	0	0	0	0
58140	EGF	Secretory	0	0.0141215	0.210002	0.194827	0.336683	0	0.0122394	0.0895295	0	0	0	0.0547865	0	0.0576597	0.0133061	0.0129606	0	0.00388486	0	0
58141	EGF	Secretory	0	0.594597	0.137477	0.233255	0	0	0	0	0	0.0135934	0	0.0187764	0	0	0	0	0	0	0	0.00230066
58142	EGF	Secretory	0.0389768	0.499793	0	0.150565	0.00583537	0	0.0060062	0	0.0371853	0.031629	0.0436504	0.0501419	0	0	0	0.0452363	0	0.0738981	0.00693685	0.0101461
58143	EGF	Multiciliated	0	0.159276	0.0165266	0.280277	0.351437	0	0	0.0193012	0.034957	0.00755158	0	0.0246021	0.021939	0.0362349	0.0123385	0.0128715	0.00726951	0	0.0154179	0
58144	EGF	Secretory	0	0.570659	0.0336225	0.327337	0.000657633	0	0.00152774	0	0.0192755	0.00835809	0	0	0	0.0123218	0	0	0	0.0262405	0	0
58145	EGF	Multiciliated	0	0.0893282	0.00966154	0.0533729	0.790914	0	0	0	0	0.00840085	0	0	0.00229441	0	0	0	0	0.0250813	0.0209471	0
58146	EGF	Multiciliated	0	0.0266402	0	0.105229	0.700759	0.0532892	0	0	0.0392375	0.00197454	0.00560952	0	0.0461041	0	0	0	0.0211571	0	0	0
58147	EGF	Secretory	0.00229022	0.59723	0.0138905	0.098234	0.0225522	0	0.0062083	0	0.0242999	0.0216856	0.0178365	0.0295858	0	0.0118907	0	0	0.00229661	0.0754561	0.0409846	0.0355593
58148	EGF	Multiciliated	0.0514988	0.0438931	0.088739	0.250781	0.337549	0	0	0	0.0769625	0	0.0501662	0.0244591	0	0.0106025	0	0	0	0.0641004	0	0.00124877
58149	EGF	Basal	0	0.0759318	0	0.0674662	0.00444101	0	0	0.0245225	0.00665871	0	0.00897006	0.387961	0	0.00629566	0.00787698	0.0495323	0	0	0.238039	0.122305
58150	EGF	Basal	0	0.489775	0.118611	0.0301291	0.0282982	0	0	0	0.0320204	0.0948251	0.0514484	0	0	0.0444625	0	0	0.029748	0.0431495	0	0.0375327
58151	EGF	Basal	0.0901019	0.265613	0	0.11664	0.000132135	0	0.00157068	0.0065825	0.205096	0	0.167381	0.0338378	0	0	0	0	0.0137647	0.0957929	0.00348799	0
58152	EGF	Basal	0.0670916	0.00435925	0	0.0268767	0	0.00262777	0	0.00494404	0.119948	0	0.181182	0.174713	0.0128172	0	0	0	0.0916897	0	0.122577	0.191173
58153	EGF	Basal	0	0.227657	0.00307385	0	0.02146	0.00893135	0.00121614	0	0.185303	0.0172951	0.232292	0.0776453	0	0.0460243	0	0	0.0690457	0.051095	0.0149515	0.0440097
58154	EGF	Multiciliated	0	0.182034	0.309578	0.176494	0.287395	0	0	0.00858057	0	0	0	0	0	0	0.0242899	0	0	0	0	0.0116294
58155	EGF	Multiciliated	0	0	0.105536	0.0935988	0.747313	0	0.000236792	0	0	0	0	0	0	0	0	0	0.0136265	0.0396882	0	0
58156	EGF	Secretory	0	0.440418	0.175459	0.217674	0	0	0	0	0	0.015593	0	0.0662984	0	0.0154218	0	0	0.0613515	0	0.0077852	0
58157	EGF	Multiciliated	0	0	0	0.126386	0.741953	0.00885532	0	0.0403299	0.0276974	0	0	0	0.0547784	0	0	0	0	0	0	0
58158	EGF	Basal	0.000704654	0.335703	0.0561529	0	0	0	0	0	0.129175	0.0633591	0.182359	0.0314208	0	0.00404094	0	0	0.00984421	0	0.142756	0.0444835
58159	EGF	Secretory	0	0.592625	0.108874	0.136385	0.00190557	0	0	0	0	0.011635	0.03696	0.0525088	0	0.0125596	0	0	0	0.0333551	0.0131909	0
58160	EGF	Basal	0	0.406447	0	0	0.00725904	0.0126395	0	0	0.151668	0.0278277	0.175998	0.0768778	0	0.00332013	0	0.0131947	0.0585569	0.0613492	0.00486232	0
58161	EGF	Secretory	0	0.415555	0.153482	0.265433	0	0	0	0.0144324	0.0525652	0	0.00645872	0.00994373	0	0.0566815	0	0	0.0199851	0.00405284	0	0.00141013
58162	EGF	Secretory	0.0589313	0.496783	0.0742731	0	0.0165568	0	0.0161014	0.026902	0.0339163	0.00488048	0.032196	0.020557	0	0.122861	0	0	0.0197394	0.0578641	0.0184381	0
58163	EGF	Multiciliated	0	0.00950567	0	0.130585	0.487395	0.00725078	0.00528107	0	0	0	0.0245601	0.0291046	0	0	0	0.0713046	0.0114243	0.114559	0.109029	0
58164	EGF	Secretory	0	0.40887	0.0297761	0.362194	0.00634376	0	0	0	0.0526429	0.023063	0	0	0	0.0277039	0	0	0	0.0894061	0	0
58165	EGF	Basal	0	0.286745	0	0.0592927	0.0122399	0	0	0	0.255814	0	0.369639	0	0	0	0.00902739	0	0	0.00724205	0	0
58166	EGF	Secretory	0	0.336879	0.135552	0.22083	0	0	0.0211609	0.00458113	0.0271344	0.0178938	0.00615023	0.0896122	0.00581834	0	0	0.00539743	0.024881	0.0385304	0.0655793	0
58167	EGF	Secretory	0	0.507399	0.0847941	0.0670262	0.0150107	0.00293855	0.00311058	0	0.110501	0.024564	0.0875165	0.00419197	0	0.0165596	0	0	0.0400037	0.0200518	0.0163321	0
58168	EGF	Basal	0.00281511	0.585024	0	0.100558	0.00932035	0	0	0	0.113995	0.00442604	0.0555525	0.0410563	0.0118964	0.00212379	0.00384944	0	0.0249852	0.0443983	0	0
58169	EGF	Multiciliated	0.00267713	0.0246333	0	0.00512005	0.796814	0.0121865	0.0346288	0	0.0174853	0.00186638	0.00573524	0.00448772	0.00798531	0	0	0	0.024541	0.0402879	0.0215512	0
58170	EGF	Secretory	0	0.0767696	0.217007	0.514246	0.00728016	0.00585992	0	0	0.0436798	0.00819779	0.0240511	0.0365776	0	0.00433691	0.0076172	0	0.0364951	0	0	0.0178822
58171	EGF	Multiciliated	0	0.0433584	0.144896	0.271551	0.41305	0.0163053	0.000477199	0	0.0141449	0.0105618	0.01267	0.000198623	0.0408683	0	0.0092815	0.0164344	0	0	0.00487479	0.00132793
58172	EGF	Basal	0	0.287793	0	0.231102	0.00734865	0	0.000728166	0	0.194576	0.0179636	0.117334	0.0176442	0.0100499	0	0	0	0.052428	0.00540732	0.0213124	0.0363117
58173	EGF	Basal	0	0	0	0	0.0151156	0	0	0	0.444609	0.00655569	0.00628349	0.29033	0.0275497	0.00593888	0	0	0	0.064129	0.109502	0.0299867
58174	EGF	Basal	0	0.416258	0	0.0810062	0	0.0169628	0	0	0.177762	0.0238206	0.0153098	0	0	0.0359955	0	0.0135692	0	0.191689	0	0.0276262
58175	EGF	Secretory	0	0.222372	0.206912	0.034984	0.0205969	0	0	0	0	0.00118558	0.0318828	0.0427006	0.301214	0.0852673	0	0.0528846	0	0	0	0
58176	EGF	Multiciliated	0.0149137	0.0127462	0	0.125205	0.769441	0	0	0	0	0	0.00240614	0	0	0	0.0106383	0	0.0302457	0.000899375	0	0.0335047
58177	EGF	Secretory	0	0.637746	0.00765216	0.0567829	0.00368117	9.40537e-05	0.0114873	0	0.151715	0	0.00534439	0.0376753	0.0201386	0.0121492	0.0230625	0	0.0163306	0.016141	0	0
58178	EGF	Secretory	0	0.492243	0.0450381	0.243097	0.0292941	0	0.00230847	0	0	0.00289006	0	0.0214979	0.029622	0.0173247	0.013082	0	0.103602	0	0	0
58179	EGF	Secretory	0.00626948	0.387142	0	0.0188155	0.0127223	0	0	0.00895376	0.104054	0	0.115503	0.140492	0.0074368	0.00844499	0	0.0353797	0.11221	0.0425763	0	0
58180	EGF	Secretory	0.00144533	0.216452	0.300286	0.24724	0.0057628	0	0.00291836	0	0.109355	0.0160408	0.0285061	0	0	0	0.00506786	0	0.0119722	0.0549538	0	0
58181	EGF	Basal	0.0219302	0.056883	0.0328132	0.0328956	2.62525e-05	0.000964394	0.00233109	0	0.183301	0.0668816	0.258031	0.126997	0	0.0125407	0	0.01574	0.105479	0.0242508	0.00937124	0.0495636
58182	EGF	Multiciliated	0.0121918	0.15186	0	0.0257643	0.701285	0	0	0	0	0.00262494	0	0	0.0230139	0	0.0387143	0	0	0	0	0.0445459
58183	EGF	Secretory	0	0.680701	0.0533567	0.0595173	0	0.011417	0.00154361	0.0114553	0.0144022	0	0.0377408	0.0115934	0	0.0186997	0	0	0	0	0.0243966	0.0751765
58184	EGF	Secretory	0	0.631045	0	0.199381	0	0	0	0	0.0381486	0.0315589	0.00129651	0	0	0.00126666	0	0	0.0701922	0	0.0271108	0
58185	EGF	Multiciliated	0.0237452	0	0	0.144284	0.734083	0.0301557	0	0.000278131	0.0393477	0	0	0	0	0.0165882	0.0109324	0	0	0.000585034	0	0
58186	EGF	Secretory	0	0.0980534	0.268563	0.399733	0.0165647	0.0147833	0	0	0.133736	0	0.0177853	0.0289986	0	0	0.0209675	0	0	0.000815737	0	0
58187	EGF	Secretory	0.011574	0.46312	0.0588359	0.176148	0.0289549	0	0.00443573	0	0.0450584	0	0.00625548	0.0355524	0	0.0439714	0	0	0	0.112505	0	0.0135887
58188	EGF	Multiciliated	0	0.299669	0.182047	0.0778593	0.303201	0	0	0	0	0.0177227	0	0.0165077	0	0.0668251	0	0	0.0064368	0	0	0.0297313
58189	EGF	Basal	0.116558	0	0	0.0488762	0	0	0	0.0118184	0.212827	0	0.211141	0.198104	0.0396487	0.0771712	0	0.0413729	0.0424827	0	0	0
58190	EGF	Multiciliated	0	0	0.0269408	0	0.922301	0	0	0.00184657	0	0	0.0310757	0	0.000841078	0	0	0	0.016995	0	0	0
58191	EGF	Secretory	0	0	0.0123834	0.325007	0.00443941	0	0.000897501	0	0.601887	0.0011569	0	0	0	0	0	0.00465475	0	0	0	0.0495742
58192	EGF	Secretory	0	0.42993	0.223678	0.193492	0	0	0	0	0	0.0190908	0.0255551	0.0299041	0	0	0	0	0.0319249	0.046426	0	0
58193	EGF	Secretory	0	0.53353	0.0849547	0.241407	0.0181323	0	3.3778e-05	0.00630396	0	0.0341522	0	0.00975705	0	0.0200692	0	0	0.0516604	0	0	0
58194	EGF	Secretory	0.0357846	0.430378	0.0774804	0.157116	0.0133129	0	0.00332944	0.0685288	0.059777	0.00678115	0.00877964	0.069806	0	0.0313971	0	0	0	0.0375296	0	0
58195	EGF	Basal	0	0.264858	0.244257	0	0.00219222	0	0	0.00881831	0.0692968	0.0420172	0.08448	0.048991	0	0.0692209	0	0	0.0844226	0.0239354	0.0575109	0
58196	EGF	Multiciliated	0.0205247	0.0515154	0.0171731	0.0326306	0.703613	0	0	0	0	0.00815408	0.0200844	0.00538169	0	0	0	0.0369997	0.0122275	0.0751559	0.01654	0
58197	EGF	Basal	0.171609	0.173215	0	0.00614494	0.0142977	0.00793311	0.0160738	0.00272612	0.18667	0	0.12085	0.0552174	0	0	0	0.00134782	0.0714339	0	0.158339	0.0141415
58198	EGF	Multiciliated	0.0139693	0.208574	0.0183589	0.210336	0.437933	0.0245465	0.00208499	0	0.0376069	0.0134043	0.00282648	0	0	0.0260351	0.00432415	0	0	0	0	0
58199	EGF	Multiciliated	0	0.0142637	0.0285082	0.254039	0.564025	0.0829848	0	0	0.0493165	0.00686326	0	0	0	0	0	0	0	0	0	0
58200	EGF	Basal	0.0984819	0.0689497	0.0455212	0	0.0461915	0.00133959	0	0.000376329	0.215733	0	0.164222	0.172415	0	0.0284025	0	0	0.0990209	0.0370958	0	0.0222504
58201	EGF	Multiciliated	0.026197	0.231623	0.0169742	0.073054	0.524141	0	0	0	0.0160922	0	0	0.0848801	0	0	0	0	0.027039	0	0	0
58202	EGF	Basal	0	0	0	0.0664698	0	0	0.000381214	0	0.297536	0.114465	0.472472	0.0379973	0	0	0	0	0.0106782	0	0	0
58203	EGF	Secretory	0	0.0344656	0.289463	0.502991	0.0128518	0.000950751	0	0.00739286	0	0.00112031	0.00152058	0.0114247	0	0.0640293	0.00283523	0.0400746	0.000251221	0	0	0.0306295
58204	EGF	Secretory	0	0.296022	0.248449	0.278181	0.0182491	0.0145778	0.00214976	0	0	0.0135407	0	0.015483	0	0.027602	0	0	0.0727564	0.00222114	0	0.0107681
58205	EGF	Multiciliated	0	0.102409	0.00479596	0.36685	0.434874	0.00486777	0.00210671	0.00954887	0.0122041	0.00909514	0	0	0.00316206	0.00954791	0	0.0168652	0.0236738	0	0	0
58206	EGF	Secretory	0.0257861	0.593215	0.131368	0.0551764	0.0113358	0	0.00065148	0	0	0.010533	0.0164347	0.00400361	0.0204778	0.0438966	0	0.0369079	0	0	0.0502133	0
58207	EGF	Basal	0	0.481457	0	0.0782515	0.0306573	0.0272485	0	0.00624812	0.161797	0.0204247	0.0554437	0	0	0	0.00722191	0	0.0299595	0.0865355	0	0.0147558
58208	EGF	Secretory	0	0.642708	0.037123	0.0998643	0.0109088	0	0	0	0	0.0634739	0	0	0	0.0322523	0	0.0204119	0	0.0336622	0	0.0595959
58209	EGF	Secretory	0.000818133	0.474422	0	0.232058	0.0082286	0.0133811	5.87833e-05	0	0.0277415	0.00659495	0.069309	0.0643454	0	0	0	0	0	0.103042	0	0
58210	EGF	Basal	0	0.0282963	0	0.0540967	0.0364324	0	0.0174388	0.0126366	0.0678442	0	0	0.290715	0.0520725	0.0124229	0.0247761	0.112774	0	0.0716541	0.187636	0.0312043
58211	EGF	Secretory	0.00351551	0.478825	0.138414	0.202311	0	0	0	0	0.0128542	0.0129245	0	0.053294	0	0.034756	0	0	0.0231801	0.0399264	0	0
58212	EGF	Basal	0	0.235396	0.0577615	0.0658978	0.0531377	0.00185721	0.00872354	0	0.0165173	0.0209499	0.0455059	0	0	0.0326343	0	0.0608278	0	0.233379	0.16525	0.00216217
58213	EGF	Basal	0.12903	0.406775	0	0.178998	0.0105724	0	0	0	0	0.0205554	0.0967914	0.0686588	0.000746685	0	0	0	0.0771295	0	0.0107431	0
58214	EGF	Basal	0.062729	0.519977	0	0.0922207	0.0217799	0	0.00149697	0	0.100419	0.00124049	0.136047	0	0	0.0238645	0	0	0	0	0	0.0402262
58215	EGF	Secretory	0.0616855	0.142233	0.0186751	0.528675	0.0124365	0	0.00168651	0.0132082	0.112824	0	0	0	0	0.0148118	0	0	0.0876197	0	0.00141642	0.00472822
58216	EGF	Multiciliated	0	0.023267	0.0112223	0.0553868	0.648491	0	0.0229285	0.00687552	0.0307517	0.0141833	0.019663	0	0	0.00150014	0	0.00725504	0.0646304	0.0307129	0.0631321	0
58217	EGF	Basal	0	0.330356	0.143544	0.0166495	0.0274604	0	0	0	0	0.130321	0.0993075	0	0	0.102202	0	0	0	0.132174	0.017986	0
58218	EGF	Multiciliated	0.0792876	0.00117113	0.00281833	0.0352275	0.759236	0	0	0	0.0121473	0	0	0.0347198	0	0	0.012459	0	0	0.0517205	0.0112129	0
58219	EGF	Basal	0	0.418686	0	0.13916	0	0	0	0	0.164324	0.00257896	0.0984276	0.0155891	0	0.0300935	0.0189897	0	0.112151	0	0	0
58220	EGF	Basal	0.00459296	0.127286	0	0.00971467	0.0200258	0.00583192	0	0	0.139253	0.189373	0.467139	0	0	0.0054548	0	0	0.0313296	0	0	0
58221	EGF	Multiciliated	0	0	0	0	0.810593	0	0	0.103597	0	0	0	0	0	0	0	0.0858106	0	0	0	0
58222	EGF	Secretory	0	0.626407	0.0169818	0.0828575	0.0275862	0	0	0	0.0623105	0.0347233	0.037809	0.0484221	0	0.00215916	0	0	0	0.0607433	0	0
58223	EGF	Secretory	0	0.148718	0.173125	0.439142	0	0	0.0120518	0	0.195437	0.018932	0	0.0125948	0	0	0	0	0	0	0	0
58224	EGF	Multiciliated	0	0	0	0.115073	0.77886	0.0120112	0.00806533	0.026033	0.0229056	0	0	0	0	0	0.0143504	0	0	0	0.0227016	0
58225	EGF	Secretory	0	0.433409	0.141691	0.151544	0	0	0	0	0	0.137821	0	0	0	0.037643	0	0	0.02405	0.0547544	0.0190881	0
58226	EGF	Multiciliated	0	0.0209979	0.00104404	0.118504	0.817193	0.0117051	0	0	0.0113772	0	0.00168278	0	0.00647028	0	0	0	0.0110255	0	0	0
58227	EGF	Multiciliated	0	0.162791	0.0205469	0.0300902	0.676026	0	0	0	0.00846244	0	0.00781314	0	0	0.00450882	0	0	0	0.0897616	0	0
58228	EGF	Multiciliated	0.00896227	0	0.0199086	0.0698307	0.764874	0.0099302	0.00145835	0	0	0	0	0	0.0491873	0	0	0	0.0478495	0.0279987	0	0
58229	EGF	Basal	0.118885	0.197639	0	0.178339	0	0	0.00277181	0	0.165429	0	0.189797	0.0644823	0.029057	0	0	0.0169256	0	0.0229759	0.0136987	0
58230	EGF	Basal	0	0.0938525	0	0	0	0	0	0	0.271878	0.065375	0.471553	0.00301267	0	0.003521	0.0111996	0	0.0796084	0	0	0
58231	EGF	Secretory	0	0.605338	0.107629	0.213675	0	0	0	0	0.0287739	0.00942424	0.00087497	0	0	0	0	0	0.00537716	0.0111717	0	0.0177361
58232	EGF	Secretory	0.00717823	0.587497	0.00770168	0.0854779	0	0	0.00149313	0.00112908	0.015391	0.0085122	0	0.0559127	0	0.00652112	0	0.0024254	0	0.159337	0.0614237	0
58233	EGF	Basal	0	0.256291	0	0	0.0286157	0.00193897	0	0.0108728	0.126256	0	0.329398	0.0840055	0.00314702	0.0326602	0	0.00494243	0	0.0936342	0	0.0282385
58234	EGF	Secretory	0	0.59472	0.0707244	0.113494	0.0149476	0	0	0	0.0481247	0.0208448	0	0.0644954	0	0.0532728	0.0193761	0	0	0	0	0
58235	EGF	Basal	0.0875733	0.0034239	0.00877403	0.00550714	0.0200434	0.00294881	0	0	0.0689852	0	0.186184	0.33079	0.0107071	0.0103549	0	0	0.0857421	0	0.0285754	0.150391
58236	EGF	Secretory	0	0.493368	0.138635	0.0645338	0	0	0.013956	0	0	0.0261906	0.0100929	0.034406	0	0.0288007	0	0	0.085563	0.0690251	0	0.0354292
58237	EGF	Basal	0.0777811	0.367304	0	0.145317	0.021227	0	0.00480886	0.0106158	0.151922	0.00904068	0.080925	0	0.0211067	0	0.0203143	0.0246273	0	0.0345741	0	0.0304362
58238	EGF	Basal	0	0.46976	0	0.251659	0.0100625	0.00296109	0	0	0.0443387	0.0135981	0.0852537	0	0	0	0	0	0.0652554	0.0384624	0.0186491	0
58239	EGF	Basal	0	0.181411	0.126352	0	0.0247711	0.00453649	0	0.0356703	0.102875	0.108052	0.183155	0.0752286	0	0.00586598	0	0	0.0613755	0.0032933	0.0482165	0.0391976
58240	EGF	Secretory	0	0.274613	0.118542	0.437091	0.0127615	0	0	0	0.0558037	0.010437	0	0	0	0	0.00773182	0.0302252	0.0250534	0.016227	0.00454234	0.00697199
58241	EGF	Secretory	0	0.454085	0.11669	0.048139	0	0	0	0	0.0577874	0.12786	0.0231403	0.00453859	0	0.0815369	0.0051624	0	0.0438312	0.0372291	0	0
58242	EGF	Basal	0	0.341811	0	0	0	0	0	0	0.246952	0.000658138	0.331383	0	0	0.0461478	0	0	0.00588903	0	0	0.0271594
58243	EGF	Secretory	0.0286092	0.433785	0.0579406	0.188623	0.0196524	0	0	0	0.0957812	0.0297306	0	0	0	0.0493649	0	0.0407317	0.0253167	0.0304643	0	0
58244	EGF	Secretory	0	0.0221669	0.164465	0.339889	0.278126	0	0	0	0	0.0368496	0	0	0	0.0010163	0	0.040761	0	0	0.116726	0
58245	EGF	Multiciliated	0	0	0.186986	0.216006	0.340075	0	0	0.071193	0	0.00480793	0	0	0	0.0246082	0	0	0	0.156323	0	0
58246	EGF	Basal	0.0218066	0.353091	0	0.0993748	0	0.00546967	0.00247742	0	0.158111	0.0102049	0.208425	0.014736	0	0.0226226	0	0	0.103681	0	0	0
58247	EGF	Secretory	0	0.193751	0.313955	0.0427716	0	0.00950336	0	0.00047461	0.0373189	0.00334778	0.00569968	0.0897512	0	0.0758353	0	0	0	0.112627	0.114965	0
58248	EGF	Basal	0.145673	0.301938	0	0.0548762	0	0	0	0	0.035555	0.033758	0.275015	0.140166	0	0	0	0	0.0130191	0	0	0
58249	EGF	Basal	0.0634998	0.367876	0	0.088973	0	0.0081095	0	0	0.125849	0.0292235	0.219554	0.0678135	0	0	0.0279339	0	0.00116733	0	0	0
58250	EGF	Basal	0.0251458	0.551978	0.0577755	0	0.0104504	0	0.00458504	0.00404056	0.149988	0.00480214	0.0724788	0	0	0	0.0187401	0	0.0654807	0.0345346	0	0
58251	EGF	Multiciliated	0	0.195739	0.043867	0.00705541	0.467027	0.0339841	0.0392347	0	0	0.001467	0	0.0356133	0	0.0248288	0.0100129	0	0	0.116775	0.0243967	0
58252	EGF	Secretory	0	0.513403	0.135339	0.128598	0	0.051198	0.0101377	0	0	0.0180575	0	0	0	0.0144693	0.0207526	0	0.0246724	0.0833733	0	0
58253	EGF	Multiciliated	0.0551742	0.0726615	0.00782015	0.124079	0.639482	0	0	0	0	0	0.0209367	0.0067311	0	0.0101514	0	0	0.000432451	0.0573383	0.00519266	0
58254	EGF	Basal	0.0110412	0.403638	0	0.0290939	0.00954046	0	0	0	0.168469	0.0232986	0.239946	0	0.00890569	0.0309814	0	0	0.0557826	0	0.0193028	0
58255	EGF	Secretory	0.0402342	0.426621	0.167983	0.0827495	0	0	0	0	0.0290592	0.0286528	0	0.00713701	0	0.00270965	0	0	0.0200081	0.141802	0.0530432	0
58256	EGF	Basal	0	0.496922	0.0058136	0.300476	0	0.00817312	0.0114023	0	0.111087	0	0	0	0.0224969	0	0	0.0151576	0.00244026	0	0.0104506	0.0155798
58257	EGF	Basal	0.00495094	0.227631	0.0243956	0.0187138	0.0127067	0	0.00407849	0.00289484	0.153723	0.0125576	0.238336	0.0999611	0	0.026884	0	0	0.080805	0.0277029	0	0.0646593
58258	EGF	Multiciliated	0	0.0515677	0.048964	0.346288	0.47295	0	0	0.00240209	0.0153825	0.00823376	0.00801477	0.0048966	0.0249559	0	0	0	0	0	0	0.0163446
58259	EGF	Basal	0.0183382	0.40924	0.0513859	0	0.0219482	0.0109923	0	0	0.175701	0	0.0857527	0	0.000199418	0.0313263	0	0.0111541	0.0368755	0.089797	0.00772269	0.0495668
58260	EGF	Secretory	0	0.520666	0	0.206575	0.0106909	0	0	0.00645251	0.11254	0	0.0188785	0	0.000456744	0.03658	0	0	0	0.0827099	0	0.00444986
58261	EGF	Secretory	0.103209	0.410131	0.152724	0.186715	0	0	0	0	0	0.0256899	0	0	0	0	0	0	0	0.113143	0	0.00838832
58262	EGF	Basal	0	0	0	0.019775	0.0160773	0.000605165	0	0.00612866	0.0320733	0	0.00860644	0.582185	0	0.0131755	0	0	0	0	0.0143452	0.307029
58263	EGF	Secretory	0.170527	0.218189	0	0.429617	0.0148856	0	0	0	0.00154804	0.0197424	0.0523386	0	0.0104726	0	0.00362867	0.0570375	0	0	0.0220137	0
58264	EGF	Secretory	0	0.511031	0.09389	0.220047	0.021101	0	0.00194943	0.0014577	0	0.0232445	0	0.0426475	0	0	0	0	0	0.0775222	0.00711008	0
58265	EGF	Secretory	0	0.510289	0.149555	0.00406541	0	0	0	0	0.0614885	0.0491386	0.0646577	0.0824412	0	0.0398477	0	0	0.0385173	0	0	0
58266	EGF	Basal	0	0.465114	0	0.10957	0.00775046	0.00888332	0	0	0.212965	0.00287648	0.0762934	0.0509527	0.018617	0	0	0	0.00214098	0.0333139	0.0115228	0
58267	EGF	Basal	0	0	0	0.0178562	0.0176582	0	0.0213858	0.0486762	0.0681633	0	0.230186	0.212841	0	0	0	0	0.135892	0	0.0518509	0.195491
58268	EGF	Secretory	0	0.445626	0.169088	0	0	0	0.0236613	0	0	0.0466859	0	0.102273	0	0.0176682	0.00956458	0	0	0.185432	0	0
58269	EGF	Secretory	0.022021	0.502683	0.133972	0.174664	0.0168355	0	0	0.0145804	0.0681139	0.0244878	0	0	0	0	0	0	0	0.0426423	0	0
58270	EGF	Basal	0.136952	0.141291	0	0.0902209	0.00476455	0.00896125	0	0	0.0309072	0	0.0869463	0.302079	0.0198955	0.00945675	0	0	0.0881385	0	0.063984	0.0164029
58271	EGF	Multiciliated	0.0338794	0.0104269	0	0	0.831842	0	0	0	0	0.000322841	0	0.00672145	0.022423	0	0	0.0154717	0	0	0.0789124	0
58272	EGF	Secretory	0	0.391326	0	0.196105	0.0120442	0	0	0	0.0080558	0.029792	0	0.214008	0	0.0638213	0	0	0.0810596	0.00378817	0	0
58273	EGF	Secretory	0.0562464	0.487176	0	0.17219	0.00935899	0.00048411	0	0	0.08096	0.0147427	0.0914415	0.0175691	0	0	0	0	0.012659	0.0540455	0.00312717	0
58274	EGF	Secretory	0	0.404097	0	0.47012	0	0.00205758	0	0	0.0809916	0.00771149	0	0	0.0163642	0	0	0	0	0	0.0186582	0
58275	EGF	Secretory	0.00879973	0.0589476	0.19771	0.530979	0.00296687	0	0	0	0.135282	0.00103632	0	0.0262933	0	0	0	0	0.0178184	0	0.00237639	0.0177901
58276	EGF	Basal	0	0.374396	0	0.0804518	0	0.00200774	0	0	0.231899	0	0.175662	0.0251766	0.0287108	0.0169481	0	0	0	0.0478986	0	0.0168487
58277	EGF	Multiciliated	0	0.0335384	0	0.198066	0.723022	0.0149955	0.00173896	0.000144404	0	0.0126774	0.00558969	0	0	0	0	0.0071213	0.000934015	0.00217271	0	0
58278	EGF	Basal	0.0867106	0.432595	0	0.212401	0.025506	0	0	0	0.184179	0.00397427	0.0146283	0.0332003	0	0	0.000875719	0	0.00127809	0.00465228	0	0
58279	EGF	Basal	0	0.276371	0	0.0759311	0.0242447	0.00503149	0	0	0.179869	0.0436987	0.209869	0.0362669	0	0	0	0	0	0.148718	0	0
58280	EGF	Multiciliated	0.0243215	0.0504229	0.0184326	0.0469781	0.76193	0	0	0	0	0.0206971	0.00255441	0.0211526	0	0	0	0	0	0.0470274	0.00648395	0
58281	EGF	Basal	0	0.517716	0.0770469	0.115903	0	0	0	0	0.124166	0.00406103	0.111456	0.00629275	0.0039015	0.0324356	0	0	0	0.00702198	0	0
58282	EGF	Secretory	0	0.535567	0.0401419	0.161672	0	0.000671272	0	0	0.0790719	0.0209346	0.00349805	0.0621838	0	0	0	0	0.0307997	0.0357911	0	0.0296688
58283	EGF	Multiciliated	0	0.218994	0.118443	0.163531	0.341724	0	0	0	0	0	0	0.0344427	0	0	0	0.0389387	0.0374676	0.0464589	0	0
58284	EGF	Secretory	0	0.407676	0.206131	0.269512	0	0	0.000781747	0	0.0149634	0.00896324	0.0232737	0.0405357	0	0.00701236	0	0	0	0.0211502	0	0
58285	EGF	Secretory	0	0.455693	0.150361	0.26007	0	0	0	0	0	0	0	0	0.0143643	0.025763	0.0084607	0.0852871	0	0	0	0
58286	EGF	Multiciliated	0	0	0	0.0425449	0.891171	0.012766	0.000632955	0	0.0166953	0	0	0.00444047	0.0214796	0.0102695	0	0	0	0	0	0
58287	EGF	Multiciliated	0	0.00553171	0	0.125789	0.734964	0.0078524	0	0.0065192	0.0356079	0	0.0241839	0	0	0	0.00786164	0	0.0399067	0	0	0.0117837
58288	EGF	Multiciliated	0	0.0221656	0	0.149874	0.667593	0	0	0	0.00140288	0.00927826	0.00641454	0	0.0109333	0	0	0	0.0640014	0.030843	0	0.0374933
58289	EGF	Secretory	0.130099	0.622259	0	0.0960873	0	0	0	0	0.0515063	0.00405065	0.00299775	0.0385387	0	0	0.00635422	0	0.048107	0	0	0
58290	EGF	Basal	0	0.271201	0.0144872	0.0146033	0.0185195	0	0	0	0.105426	0.0695609	0.314247	0.0721914	0	0.034973	0	0	0.0405363	0.00767509	0.0365801	0
58291	EGF	Basal	0.0423753	0.515872	0	0.113632	0.0122437	0	0.000402997	0	0.0482078	0.000206876	0.0293593	0	0.0533124	0.0264897	0.0211082	0.054936	0.0334951	0.00361835	0.0371779	0.00756244
58292	EGF	Secretory	0	0.596916	0.000281711	0.0924853	0.00124923	0	0	0.00745375	0	0.00616838	0	0.0351556	0.0890654	0.0323039	0.00120219	0	0	0.113943	0.0237751	0
58293	EGF	Basal	0	0.418371	0	0.16863	0.0269978	0.0019716	0	0	0.151059	0.0061983	0.0625716	0	0	0.0303277	0.0192179	0.0154096	0.0148401	0	0.0247068	0.0596991
58294	EGF	Multiciliated	0.0159356	0.0842549	0	0.0689308	0.744003	0	0	0.02845	0	0.00347045	0.00400025	0.0224702	0	0.00960828	0.00242475	0	0	0.0102813	0	0.00617066
58295	EGF	Basal	0.0804661	0.316795	0	0.183509	0.0241813	0.00586398	0	0.0030241	0	0.117143	0.0869147	0	0	0.0319477	0	0	0	0.0980199	0.0172853	0.0348499
58296	EGF	Basal	0.086865	0.421922	0	0.0840738	0	0.00374202	0	0	0.135101	0	0.0526049	0	0.0563659	0.0679556	0	0	0.00205415	0.0893155	0	0
58297	EGF	Secretory	0.092265	0.446565	0.0169018	0.17477	0	0	0	0	0.0037373	0.0470946	0	0	0	0.0883352	0.0159685	0	0	0.0880256	0	0.0263376
58298	EGF	Secretory	0.00733938	0.194699	0.0626471	0.463083	0.0177248	0	0	0.0239479	0.0270019	0.0104198	0.0251672	0.0295441	0.0164578	0	0.0113447	0.0109848	0.0383131	0.010359	0.0509672	0
58299	EGF	Basal	0.0306045	0.366094	0	0.126479	0.0372391	0	0.00057326	0.013458	0.12832	0.00937802	0.0584149	0	0	0	0	0.00480996	0.0756384	0.0520131	0.0502918	0.0466864
58300	EGF	Ionocyte	0	0.0653095	0	0.171846	0	0.626776	0	0	0	0	0	0.0259398	0	0	0	0.0135525	0	0.040649	0.055927	0
58301	EGF	Secretory	0.0693786	0.491788	0	0.190813	0	0	0.00119283	0	0.0575415	0.0106359	0.0309949	0.0308171	0.0501823	0	0.00751612	0.0155607	0.040121	0	0	0.00345742
58302	EGF	Multiciliated	0	0.101874	0	0.0607193	0.68169	0	0	0	0.00714305	0.00621512	0	0	0	0	0.00583279	0.0388064	0.00364311	0.0495374	0.0445393	0
58303	EGF	Secretory	0	0.117607	0.0576529	0.295023	0.273833	0.0409612	0	0	0.0910251	0.0194693	0	0.0220767	0	0	0	0	0.0347518	0	0.0476005	0
58304	EGF	Secretory	0	0.0379132	0.122048	0.410388	0.189908	0.00482039	0.00452618	0.117501	0	0	0	0	0	0	0	0	0.0373642	0	0	0.0755318
58305	EGF	Secretory	0	0.52943	0.139441	0.0695373	0	0.000766929	0.000920686	0	0.000854965	0.0345168	0	0.0559251	0	0.0241983	0	0.00208128	0.0443254	0.0695315	0.0284709	0
58306	EGF	Secretory	0.00718763	0.510008	0	0.241978	0	0	0	0	0.0330662	0.00737754	0.00459144	0.065587	0	0.0153522	0	0.0393367	0.0476108	0.0279038	0	0
58307	EGF	Multiciliated	0	0.0144861	0	0.108428	0.82875	0	0	0	0.0428566	0	0.00547963	0	0	0	0	0	0	0	0	0
58308	EGF	Secretory	0.00671755	0	0.025516	0.688957	0.116114	0.0111152	0	0.0142924	0.0528416	0.00537097	0.00389467	0	0	0.00106765	0	0	0.0487908	0	0	0.0253219
58309	EGF	Secretory	0	0.51346	0.0520472	0.219918	0	0.0155113	0.00718768	0.023912	0.0500784	0	0	0	0	0.00333557	0	0.0801303	0	0	0.034419	0
58310	EGF	Secretory	0	0.282016	0.151335	0.149523	0.213264	0	0	0	0.00788732	0.00376189	0.0039541	0.0707542	0	0.0106061	0.020146	0	0	0.0433853	0.0433665	0
58311	EGF	Multiciliated	0	0	0.0523911	0.0452796	0.812095	0	0.00229651	0	0	0.00384023	0	0	0	0.0218226	0	0	0	0.0622746	0	0
58312	EGF	Secretory	0	0.210909	0.195115	0.420409	0.0110202	0	0.00717397	0	0.0827718	0.0198229	0	0.0172223	0	0.0233015	0	0	0.000379615	0	0	0.0118743
58313	EGF	Multiciliated	0.021986	0	0	0.138591	0.795432	0	0	0	0	0	0	0.00631014	0	0	0.0376809	0	0	0	0	0
58314	EGF	Basal	0	0.35951	0	0.088255	0.135714	0	0	0	0.16812	0	0.117994	0	0	0.0308783	0	0	0.036492	0.0573987	0	0.00563856
58315	EGF	Basal	0	0	0	0	0.00159426	0.00143798	0.00698907	0	0.448824	0.0506825	0.24661	0.186929	0.0172333	0	0	0	0	0	0	0.0397006
58316	EGF	Multiciliated	0	0.126707	0.256099	0.164276	0.38333	0.0162545	0	0	0.00607541	0.00560929	0.00269364	0.0115966	0.00685091	0.00289085	0	0	0	0	0	0.0176175
58317	EGF	Multiciliated	0	0.0292996	0.0748967	0.0293893	0.788082	0	0	0	0.00759616	0	0.0037377	0	0	0.00901021	0	0	0	0.0445928	0.0133957	0
58318	EGF	Secretory	0	0.0652525	0.186976	0.599525	0	0.0208308	0	0	0.0496017	0.00261885	0	0	0.019707	0	0	0.0139096	0.0224317	0.00626774	0	0.012879
58319	EGF	Multiciliated	0.0280901	0.0873254	0.086553	0.0681152	0.624032	0.0132989	0	0.00120081	0	0.00847411	0	0.0350474	0	0	0	0.0150189	0.00788438	0.0249601	0	0
58320	EGF	Basal	0.16573	0.334834	0	0.0970079	0.0100618	0	0	0	0.0107366	0.0131604	0.075031	0.0747726	0.0570852	0	0	0.0287395	0	0.0907232	0.0421176	0
58321	EGF	Multiciliated	0	0.0169052	0.0332733	0.0191373	0.661576	0.00848575	0	0	0.0264757	0	0.0253821	0	0	0.00157771	0.0547535	0.0452101	0.0528404	0.0543833	0	0
58322	EGF	Multiciliated	0.0264181	0.15676	0.0110464	0	0.548662	0	0	0	0.0580521	0	0.0939125	0.0340145	0.0216913	0	0	0.00763938	0.0214168	0.0203863	0	0
58323	EGF	Basal	0	0.482646	0	0.0773493	0.0120747	0	0.00104226	0	0.136014	0.0104421	0.102821	0.0405925	0.0597945	0	0.0243235	0	0.0529005	0	0	0
58324	EGF	Basal	0	0.118131	0	0.0741313	0.0123857	0.0140929	0.00252695	0	0.313807	0.0141827	0.339118	0.0513967	0	0.0205232	0	0	0.0321886	0.00751607	0	0
58325	EGF	Secretory	0	0.728621	0.0277776	0.0416063	0.0249509	0.0129135	0	0	0	0.050324	0.00290799	0.028745	0	0.00905772	0.0331094	0	0.0399869	0	0	0
58326	EGF	Secretory	0	0.27806	0.235411	0.296076	0	0	0	0	0	0.0241784	0	0.0326316	0	0.11128	0	0	0	0.0223625	0	0
58327	EGF	Multiciliated	0	0	0	0.108941	0.810682	0	0	0.0037885	0	0	0	0.0279633	0.00364807	0	0	0.0428628	0	8.87496e-05	0.00202473	0
58328	EGF	Basal	0	0.168882	0	0.0544271	0.00942525	0.00455987	0	0.00048146	0.23765	0.0674546	0.170848	0.113189	0	0	0.0139494	0	0.0455207	0.0746459	0.0389665	0
58329	EGF	Basal	0	0.284558	0	0.182035	0	0	0.0593641	0	0.121606	0	0.0805758	0	0.243178	0.0158371	0.0128457	0	0	0	0	0
58330	None	Basal	0.249219	0	0	0.0298579	0.00431247	0	0	0	0.0566058	0	0	0.294464	0.0193319	0	0	0	0.0137867	0	0	0.332422
58331	None	Basal	0.127503	0.182027	0	0.092005	0.00234559	0	0.000170492	0	0.356991	0	0.157609	0.0315243	0.0199748	0	0	0	0	0	0	0.0298504
58332	None	Basal	0.0297124	0.407908	0	0.0559523	0.0172918	0.000964479	0	0	0.233492	0	0.182607	0.0279585	0.0354826	0	0.00301691	0	0	0	0	0.00561476
58333	None	Multiciliated	0	0.0335765	0.00525285	0	0.859476	0.000151079	0	0	0.0301304	0	0.000880295	0.0200752	0.0123224	0	0.00479117	0.0126517	0.0206923	0	0	0
58334	None	Secretory	0	0.443984	0.0648163	0.197841	0.0143313	0	0	0.00144905	0.218639	0	0	0.00926388	0	0	0.0382451	0.0102298	0	0.00120077	0	0
58335	None	Secretory	0.0189773	0	0.272596	0.344185	0.00843771	0.00347214	0.00255217	0.0285965	0.196428	0.00437788	0.0416395	0.00715436	0.00476458	0	0.00292064	0	0.018762	0.00594671	0	0.0391898
58336	None	Basal	0.103573	0	0.00440834	0.0350304	0.0375139	0.000420886	0	0.000186692	0.0138311	0	0.136571	0.304935	0	0.0062995	0.000408473	0.0798695	0.0175415	0.0704601	0.188078	0.00087224
58337	None	Multiciliated	0.0428414	0	0.0518492	0.0163733	0.780578	0	0	0	0.0488382	0.000937185	0	0.00324158	0.0127401	0	0.000500744	0	0	0.0263471	0	0.0157537
58338	None	Multiciliated	0	0.146007	0	0.070702	0.63354	0.00117799	0.000343952	0.00164877	0.0895674	0	0.0101688	0.00626673	0	0	0.0280662	0	0	0	0	0.0125113
58339	None	Multiciliated	0.0179728	0.117928	0	0.0153994	0.648316	0.0107641	0.00151003	0.00747958	0.0220497	0	0.00106193	0	0.00270603	0	0	0.0506139	0	0.0785547	0.0156058	0.0100371
58340	None	Basal	0.407253	0.0634972	0	0.0420026	0.144237	0	0	0	0.0858162	0	0	0.111688	0.0325781	0	0.0147179	0	0.003997	0	0.00184716	0.0923656
58341	None	Basal	0.24901	0.0482792	0	0.0270509	0.00860116	0	0	0.00459206	0.213987	0	0.358155	0.000947887	0.0701363	0	0.0179497	0	0	0	0	0.0012916
58342	None	Secretory	0.0480454	0	0.234354	0.466342	0.0299829	0.0115535	0	0.00660928	0.114418	0	0	0	0	0	0.0124183	0.0125144	0.0250351	0.0194341	0	0.0192938
58343	None	Secretory	0.0148934	0.103248	0.304969	0.290541	0.0079585	0.0119082	0	0.00737932	0.0915162	0	0.0543982	0.0333015	0.00130739	0	0.0169058	0.0534536	0	0	0	0.00821987
58344	None	Multiciliated	0.00545753	0.218728	0	0.108631	0.422259	0	0.00227781	0	0.155664	0	0	0.0126028	0.000870662	0	0.0117349	0	0.0195692	0	0	0.0422048
58345	None	Basal	0.0309562	0.308736	0	0.123361	0.021929	0.00949972	0.00587418	0	0.29284	0	0.0113562	0.00971815	0	0.0155304	0.00515806	0	0.0176546	0.0645803	0.0565484	0.0262583
58346	None	Basal	0.309154	0.13751	0	0.161137	0.00339179	0	0	0.020242	0.310673	0	0.0289297	0	0	0	0.0181129	0	0	0	0.0108502	0
58347	None	Multiciliated	0.0834073	0.0669892	0.023158	0.168269	0.552381	0.00564913	0.00896422	0	0.0313401	0	0.0289721	0	0	0.00983236	0	0.0153332	0	0.00570469	0	0
58348	None	Multiciliated	0	0	0.0383908	0	0.832736	0.0282243	3.98914e-05	0	0.0436481	0	0	0	0.00233636	0	0	0.00770841	0	0.0237113	0.0150627	0.00814231
58349	None	Multiciliated	0	0	0.021444	0.010531	0.894561	0.00128466	0	0	0.0203551	0	0	0.0175373	0.00116797	0	0.0126288	0	0	0	0	0.0204902
58350	None	Ionocyte	0.105193	0	0	0.0323957	0	0.638761	0.0212433	0.00125514	0.110362	0	0.00944964	0.0295138	0.00184029	0	0	0.0125244	0	0.0148634	0.022599	0
58351	None	Multiciliated	0.118289	0	0.11037	0.0830166	0.395444	0.00574003	0	0.0193689	0.156886	0.0448938	0	0.0237349	0	0	0	0	0	0	0	0.0422564
58352	None	Secretory	0.0156996	0.0398057	0.0659796	0.312684	0.000457046	7.11943e-05	0	0	0.159659	0.00358915	0.331579	0	0.016029	0	0.00340669	0	0	0.0204437	0	0.030597
58353	None	Basal	0.385526	0.0412461	0	0.0571164	0.00186396	0	0	0.00646878	0.304651	0	0.124181	0.0667239	0.00459724	0	0	0.00404757	0.00357778	0	0	0
58354	None	Secretory	0.0213604	0.28684	0.145471	0.358684	0	0.0260591	0.00564944	0	0.084763	0	0	0.0204626	0	0	0.00896001	0	0	0	0.0417501	0
58355	None	Secretory	0.0190424	0.0936554	0.145373	0.454065	0.0435299	0.00718743	0.00204606	0.00269694	0.123918	0	0	0	0.0216258	0.0284613	0.0111997	0	0	0.0229587	0.0242406	0
58356	None	Secretory	0.0272134	0	0.196121	0.627374	0	0	0	0.0189308	0.0824195	0	0.000196673	0	0.011746	0	0.0135346	0	0.0224638	0	0	0
58357	None	Secretory	0.0163726	0.335221	0.148377	0.261591	0.0080982	0	0.0128052	0	0.0665548	0	0.0190768	0.047506	0	0.00658996	0.0357833	0	0.0224795	0.0195444	0	0
58358	None	Secretory	0.0608568	0.31325	0.0473563	0.0951091	0.0414764	0.00725852	6.3948e-06	0.00686942	0.204763	0	0.0322002	0	0.0164584	0.0360713	0.0337414	0	0	0.0414449	0.0386324	0.0245059
58359	None	Multiciliated	0	0	0	0	0.901279	0.00319532	0.00163163	0	0.03443	0.00230026	0	0	0	0	0	0.0369395	0.0186498	0	0	0.00157474
58360	None	Multiciliated	0	0.0171425	0.0784976	0.174156	0.628066	0	0	0.00642688	0.0773101	0.000582511	0.0117246	0.00270893	0	0	0.0021285	0	0.00125579	0	0	0
58361	None	Secretory	0	0.711091	0.00253279	0.151032	0	0	0.00303335	0.0534589	0.0355033	0	0	0.0232941	0	0	0.020054	0	0	0	0	0
58362	None	Multiciliated	0.00690825	0.115886	0.187265	0.109709	0.406518	0	0	0.0480081	0.0160833	0	0.00588611	0.0144407	0	0.0311911	0.013088	0	0	0.0412605	0	0.00375587
58363	None	Multiciliated	0	0.175266	0.0467385	0.107822	0.216996	0	0	0.00339619	0.168228	0	0.0283	0.061213	0.0038008	0.0130122	0.0860732	0	0	0.0359815	0	0.0531724
58364	None	Basal	0.410754	0	0	0.0112496	0.00248198	0	0.0183459	0	0.167559	0	0.161074	0.0669501	0.077279	0	0.0474209	0	0.0368857	0	0	0
58365	None	Basal	0.0204368	0.371362	0	0.0983383	0.000990648	0	0	0	0.257122	0	0.141284	0.00990245	0.0359655	0	0.024823	0	0	0	0	0.0397756
58366	None	Secretory	0.0389955	0.139022	0.310752	0.348066	0	0	0.00446094	0	0.0809032	0	0	0.0377142	0.00705699	0	0.0133656	0	0.00620497	0	0	0.0134592
58367	None	Basal	0.0690244	0.00432634	0	0.130036	0	0.0103779	0	0	0.603815	0	0.159663	0	0.0031925	0	0	0	0	0	0	0.0195648
58368	None	Basal	0.545889	0	0	0.0104673	0.00553112	0.0032571	0	0.00645471	0.235731	0	0.0690685	0.0639722	0.0164532	0.000729316	0.0158669	0	0	0	0	0.0265791
58369	None	Secretory	0.0043545	0	0.163116	0.641675	0.0315857	0	0.0122427	0	0.0726973	0	0	0	0.0215826	0.0107427	0	0	0.0262767	0	0	0.015727
58370	None	Basal	0	0.176624	0.00898681	0.0515073	0.0309897	0	0	0.00578096	0.041901	0	0.00750206	0.0742951	0	0	0	0.0454452	0	0.206367	0.350601	0
58371	None	Multiciliated	0.0280859	0.159438	0.0298877	0.121647	0.538687	0	0	0.0051317	0.0364842	0	0	0.0110978	0	0.00975987	0.00914693	0	0	0.0324635	0	0.0181696
58372	None	Basal	0.297204	0	0	0.0330047	0.0436172	0.000432341	0.0142216	0	0.0788456	0	0.0346166	0.188332	0.0997087	0.0232355	0.00653809	0	0.0551489	0	0	0.125095
58373	None	Multiciliated	0.00151345	0	0.0263322	0.00134972	0.920798	0	0	0.0283359	0.00919184	0	0	0	0	0	0	0.00325966	0	0.00806124	0	0.00115771
58374	None	Multiciliated	0	0.0400572	0.0428619	0.157267	0.632066	0	0	0	0.00610598	0.000499926	0.0220527	0.000464514	0	0	0	0	0.0485477	0	0.0500769	0
58375	None	Multiciliated	0.0274255	0	0.0778315	0	0.852183	0	0.000623054	0	0.0248962	0	0.00379009	0	0	0	0	0.00872875	0	0	0.0045221	0
58376	None	Secretory	0	0.0711519	0.346245	0.490291	0.0103701	0	0	0	0	0	0.017078	0	0	0	0.00129927	0	0.0522126	0	0	0.0113521
58377	None	Basal	0.512949	0.0619835	0	0.0424836	0	0	0	0	0.120513	0	0.0992573	0.0512486	0.0363852	0	0.00256775	0.0413115	0	0	0.00718317	0.0241174
58378	None	Basal	0.361339	0.0263853	0	0.0786742	0	0	0	0	0.26163	0	0.0768337	0.0747309	0.0199993	0	0.00938332	0	0.0225794	0	0	0.068445
58379	None	Basal	0.395024	0	0	0.0131018	0.0010978	0	0	0.00377157	0.178026	0	0.023028	0.254013	0.00787488	0.00285726	0	0	0.0515499	0	0.00652975	0.0631257
58380	None	Multiciliated	0.00361381	0	0.217693	0.138929	0.456549	0	0	0.00371007	0.0727092	0	0.0209715	0.017668	0.0104881	0	0.00535917	0.0109203	0.0164546	0	0	0.0249341
58381	None	Basal	0.400924	0.0396426	0	0.113227	0.00669276	0	0	0	0.251144	0	0.0484566	0.0211547	0.0792032	0	0.00578735	0	0	0	0	0.033767
58382	None	Secretory	0	0.243816	0.0139168	0.251766	0.0288666	0.0396787	0.00307708	0.0236502	0.255614	0	0.055961	0.0340741	0	0.018661	0	0	0.00605728	0.0248621	0	0
58383	None	Multiciliated	0.00426618	0	0.00636617	0.050905	0.844736	0.00415019	5.51713e-05	0	0.0409943	0	0.00446079	0.00459057	0	0	0	0.0154949	0	0	0	0.0239804
58384	None	Multiciliated	0.0063432	0.0278367	0.0194812	0.170478	0.653368	0	0	0.0135573	0.0696177	0	0	0.0013874	0.00187088	0.00184696	0.00568145	0.00668105	0	0	0.00399424	0.0178561
58385	None	Multiciliated	0	0	0.0365828	0.312787	0.419127	0	0.00215688	0.00970689	0.0690726	0	0	0	0.049611	0.0184955	0.0604549	0	0	0	0	0.0220058
58386	None	Multiciliated	0.0421557	0.207349	0.0905429	0.0746272	0.396768	0	0	0.0107613	0.0651376	0	0.0046079	0.0269413	0	0	0.0445227	0.0112172	0	0	0	0.0253698
58387	None	Secretory	0	0.123799	0.174251	0.231813	0.247532	0.0139034	0.00158559	0.00231722	0.0538773	0.00318164	0.0660307	0	0.00997939	0.00637422	0	0	0.0334002	0	0	0.0319552
58388	None	Basal	0.365203	0.025347	0	0.042421	0	0.00149146	0	0.002249	0.165832	0	0.0639983	0.156614	0.0069065	0	0	0	0.0206761	0.00417086	0.093731	0.0513594
58389	None	Basal	0.439476	0.00325466	0	0.0625236	0.0219279	0	0	0	0.120401	0	0.0507449	0.19536	0.000791139	0	0.0215757	0	0	0	0	0.0839456
58390	None	Basal	0	0.558691	0	0.12336	0	0.00342917	0	0	0.13948	0.00140764	0.113108	0	0.00206909	0	0.0100017	0	0	0.00252409	0	0.0459297
58391	None	Secretory	0.0316728	0	0.143803	0.606902	0.0148712	0	0	0	0.0976622	0	0.0100375	0	0	0.0230242	0.0238205	0	0	0	0	0.0482065
58392	None	Basal	0.519734	0.0019447	0	0.108964	0.000466402	0	0	0	0.28249	0	0.0342597	0.0153352	0	0	0.00875435	0.0131788	0	0.0111881	0	0.00368517
58393	None	Basal	0.0885461	0.0784163	0	0.0372012	0.0474284	0.00253486	0.00682308	0.013972	0.0788505	0	0	0.155603	0	0	0.022382	0.052582	0	0.0601865	0.313116	0.0423584
58394	None	Basal	0	0.568809	0	0.11067	0	0	0.00294624	0	0.167036	0	0	0.0329565	0.0408369	0	0.0582074	0	0	0	0	0.0185389
58395	None	Multiciliated	0	0	0	0.0261071	0.828284	0.0139632	0.00256778	0	0.0466262	0.00136166	0.00195185	0.0104067	0	0	0.0161785	0.0525531	0	0	0	0
58396	None	Multiciliated	0.0274959	0	0.00189293	0.0508344	0.858393	0	0.00356432	0	0.0402926	0	0	0	0	0	0	0.0175271	0	0	0	0
58397	None	Multiciliated	0	0.0132832	0	0.0340106	0.951506	0	0	0	0	0	0	0	0	0	0	0	0.00120009	0	0	0
58398	None	Secretory	0.204987	0	0.0318028	0.346428	0.0151615	0.00398054	0	0.0104418	0.199795	0	0.0578128	0.0615922	0.00315858	0.01323	0	0	0.016407	0	0	0.0352027
58399	None	Basal	0.463357	0	0	0.066206	0.000705354	0	0.00298726	0	0.287687	0	0.0615005	0.0573153	0.0209304	0	0	0	0	0	0	0.0393107
58400	None	Secretory	0	0.176199	0.145445	0.353544	0.0088051	0.0173815	0.000400991	0.0087055	0.151175	0	0.0173909	0.0268718	0.0136963	0	0.0156934	0	0.0117677	0.035135	0	0.0177883
58401	None	Basal	0.0734129	0	0	0.104462	0	0	0.0003207	0.0108163	0.353645	0	0.349694	0.0922758	0	0	0	0	0.00476895	0	0	0.0106048
58402	None	Secretory	0	0	0.257011	0.451174	0.0227773	0	0	0.00743391	0.143971	0	0.00451349	0.0166731	0.0260069	0.0152775	0.0191165	0	0	0.024363	0.011682	0
58403	None	Multiciliated	0.283044	0.0100317	0	0.0803809	0.324702	0	0.000259226	0	0.120015	0	0.0656779	0.0402602	0.00730987	0	0.00853843	0	0.037815	0	0	0.021966
58404	None	Basal	0	0.0293449	0.0647509	0.0871894	0.0504142	0	0	0	0	0	0	0.0876956	0	0	0	0.275551	0	0.145914	0.259141	0
58405	None	Multiciliated	0	0.0156608	0.0555725	0.16717	0.557582	0	0.0306262	0.000841638	0.0932368	0	0.0211778	0.000122541	0	0.0214818	0.01994	0.00100075	0	0	0	0.0155871
58406	None	Basal	0	0.4259	0	0.0787318	0	0	0	0.0114522	0.284176	0	0.0518558	0.0156487	0.0594932	0	5.29974e-06	0	0.0443921	0	0.00106607	0.0272789
58407	None	Multiciliated	0.0800888	0.163882	0	0.0697992	0.392679	0.0468638	0	0.00525928	0.0965114	0	0.0116692	0	0.0483365	0	0.00747452	0	0.0619993	0	0	0.0154367
58408	None	Multiciliated	0	0.131414	0	0.125931	0.458272	0.0169572	0	0	0.0265943	0	0.0574566	0	0	0.128825	0	0	0	0	0	0.0545507
58409	None	Secretory	0	0.198209	0.121461	0.240232	0.161889	0	0	0.00746775	0.126537	0	0.0572039	0	0	0.00250964	0	0	0	0.0329825	0	0.0515077
58410	None	Secretory	0.0116305	0.0386739	0.234029	0.543934	0.0112985	0.01086	0	0.00308625	0.0902187	0	0.0139598	0.00557591	0.00136527	0	0.015165	0	0.00514196	0	0	0.0150605
58411	None	Basal	0.493826	0	0	0.0385165	0.00555786	0	0	0.00747696	0.196666	0	0.0338624	0.161031	0	0.00117962	0.00649968	0	0	0	0	0.0553841
58412	None	Secretory	0.00864185	0.0662677	0.297425	0.478996	0	0.00268086	0	0.000745684	0.0165905	0	0.010347	0.000885079	0.058293	0	0.0117727	0.0130159	0	0.0255459	0	0.00879283
58413	None	Secretory	0.126939	0.514316	0.0516633	0.13227	0.0077334	0.0165745	0	0	0.0143604	0	0	0.0470662	0.00774221	0	0.0139912	0.0116176	0	0.0459613	0.00976427	0
58414	None	Secretory	0	0.491265	0.165774	0.162789	0.0405889	0	0	0.0200533	0.0691118	0	0	0.00132187	0	0	0.0472868	0	0	0.00180891	0	0
58415	None	Secretory	0.0162721	0.0562323	0.115903	0.456417	0	0.0315377	0	0	0.134253	0	0.0186145	0.0188386	0	0	0.0241034	0.00574688	0	0.088661	0.0334209	0
58416	None	Basal	0.0788125	0.438299	0	0.00731946	0	0	0	0	0.270976	0	0.104125	0.025723	0	0	0.0233887	0	0.0368673	0	0	0.014489
58417	None	Secretory	0.00112062	0.241622	0.0393891	0.170785	0.0257502	0	0	0.0111593	0.390092	0	0.0194977	0.00723979	0	0.00381285	0.00887199	0.00649917	0	0.0433701	0	0.0307902
58418	None	Multiciliated	0	0	0.0225759	0	0.894992	0.00353685	0	0.00726309	0.0462673	0	0.00221673	0	0	0.00361739	0	0.0172278	0	0	0	0.00230255
58419	None	Multiciliated	0	0.129256	0	0.181734	0.445463	0	0	0	0.0827338	0	0	0.0404436	0	0.0494801	0.0273049	0	0	0	0.0435849	0
58420	None	Multiciliated	0	0	0.010183	0	0.82408	0	0.000161382	0.00583326	0.0178778	0	0.000163047	0.0380113	0.00276417	0	0.00602578	0	0	0.0949003	0	0
58421	None	Multiciliated	0.0106229	0.100462	0	0.0676587	0.75845	0.000485813	0	0	0	0	0	0.00326287	0	0	0	0.0209705	0	0	0.0128958	0.0251912
58422	None	Basal	0.476093	0	0	0.0312461	0.000979842	0	0	0	0.0772514	0	0.0116433	0.210434	0.0319641	0	0	0	0.0296346	0	0	0.130754
58423	None	Basal	0.127133	0.0102873	0	0.0535655	0.00617947	0	0	0.00014948	0.258519	0	0.43428	0.0622701	0	0	0.00852953	0	0	0	0	0.039086
58424	None	Secretory	0	0	0.299921	0.389142	0.0238196	0.00488744	0	0.0224893	0.133727	0	0.0331908	0	0.00327806	0	0.0106698	0.0123015	0.0359585	0	0	0.0306144
58425	None	Secretory	0.0362294	0.238941	0.120861	0.146794	0.0170762	0.0294788	0.00830745	0.0109903	0.11967	0.000161906	0.0570332	0.00799987	0	0	0.0195372	0.0499355	0	0.058121	0.0543307	0.0245319
58426	None	Secretory	0	0.503663	0.13919	0.228825	0	0.00466355	0	0.00521228	0.050861	0	0	0.0365048	0.00917461	0	0.021906	0	0	0	0	0
58427	None	Secretory	0.0584142	0.474324	0.0587729	0.18738	0.0210564	0.00767171	0	0.00429294	0.0407626	0.00869513	0.00538488	0.0186229	0	0	0.0366504	0.00644749	0	0.0715241	0	0
58428	None	Multiciliated	0.0192682	0.0114131	0.00521228	0.0586745	0.808426	0	0	0	0.0420093	0.0151031	0	0	0.00363046	0	0	0.0310167	0.00524683	0	0	0
58429	None	Secretory	0.014042	0.192986	0.08203	0.254974	0.0112486	0.0353256	0	0.00818557	0.245255	0	0.0100008	0.0155119	0	0.00482101	0.00199577	0.0519075	0	0.0265033	0.0287218	0.0164913
58430	None	Multiciliated	0	0	0.0131098	0	0.899283	0	0.0025828	0	0.0241963	0	0	0.00589405	0.0144206	0	0	0.0345512	0	0	0	0.00596244
58431	None	Multiciliated	0.000216544	0.0346686	0	0.0352227	0.774601	0.00949805	0	0.0115992	0.049802	0	0	0	0.00616563	0	0	0.0131097	0	0.0363726	0.026674	0.00207004
58432	None	Multiciliated	0	0	0.0191827	0.00586214	0.925954	0	0.0167313	0	0.0249248	0	0	0	0.00734507	0	0	0	0	0	0	0
58433	None	Multiciliated	0	0.0556058	0	0.03867	0.712289	0	0.00715373	0	0.00508243	0.00426761	0.0619757	0	0	0	0.00979929	0.0708101	0	0	0.0343467	0
58434	None	Basal	0.300446	0.0352751	0	0.0481563	0.00405933	0	0.0064839	0.000237425	0.168261	0	0.0665666	0.197136	0.0458048	0	0	0	0.0295055	0	0	0.098068
58435	None	Secretory	0	0.0279207	0.372218	0.411188	0	0	0.00269501	0	0	0	0.0282053	0	0.0094013	0.0227605	0.0223389	0	0.0499144	0.00756345	0	0.0457951
58436	None	Basal	0.559246	0	0	0.0906118	0.00801014	0	0.00119354	0	0.240175	0	0.0244761	0	0.00425722	0	0.0178676	0	0	0	0	0.0541625
58437	None	Basal	0.136902	0.253508	0	0.0288358	0.0119534	0	0.0160228	0.0190604	0.257789	0	0.122217	0.0285898	0.00474258	0	0.0126547	0	0.0372879	0.0130201	0	0.0574162
58438	None	Basal	0.0634563	0.00622166	0.0118747	0.0175585	0.190036	0	0	0.0021526	0.0739148	0	0.118838	0.1968	0.0207308	0.00974479	0	0	0.0114684	0	0.0305179	0.246685
58439	None	Multiciliated	0	0.0440023	0.00324291	0	0.750663	0.000623755	0	0.00757439	0.0332449	0.00156377	0.00200591	0	0.0317103	0.00391932	0	0.0144448	0.0415535	0.0324731	0.0327962	0.000181796
58440	None	Multiciliated	0.0183329	0.090722	0.0141359	0.052887	0.746905	0	0	0	0.0084157	0	0.0190686	0	0	0	0	0	0.022849	0.0266839	0	0
58441	None	Secretory	0.0643355	0.501849	0.138093	0.0881002	0	0	0	0.00237361	0.0932874	0	0.0118913	0.071502	0	0	0.0136455	0	0	0	0.0149221	0
58442	None	Multiciliated	0.0130872	0	0.0167162	0.0338829	0.818446	0	0	0.0124308	0.0559933	0	0	0	0	0.00491151	0.0016585	0	0.00452929	0	0	0.038344
58443	None	Multiciliated	0.042111	0	0	0.0367996	0.799379	0.00875063	0	0.0198042	0.0526325	0	0.000728139	0	0	0	0.0190755	0	0	0.0207192	0	0
58444	None	Basal	0.665775	0	0	0.0294284	0.0159622	0.0141991	0.00104649	0.0118592	0.108822	0	0.0117667	0.0256881	0.0198635	0.0210042	0.0175776	0.0233658	0	0	0	0.0336422
58445	None	Basal	0.0313435	0.489814	0	0.022467	0	0	0	0	0.213466	0	0.162017	0.0336771	0.00218165	0	0	0.0161073	0	0	0.0289271	0
58446	None	Multiciliated	0	0.0577433	0.00581253	0	0.835756	0.00136613	0	0	0.0294195	0	0.00203221	0.024347	0	0	0.0127187	0	0.0185026	0	0.00385062	0.00845094
58447	None	Secretory	0	0.389458	0	0.206748	0.00570221	0	0	0	0.233653	0	0.0274615	0	0.00964606	0.00613488	0.0332716	0.00958062	0.0137252	0.0402597	0	0.0243591
58448	None	Secretory	0.01244	0.130425	0.134442	0.30484	0	0.000526937	0	0.00463649	0.257078	0	0.045516	0.00522957	0	0	0.0102884	0.0414621	0	0.0153146	0.037801	0
58449	None	Multiciliated	0.027286	0.0138869	0	0.157879	0.59236	0.0441655	0.00802521	0	0.0552139	0	0.0212959	0.0030033	0	0.0212341	0.00809359	0	0.00186398	0	0.0317898	0.013903
58450	None	Secretory	0	0	0.21775	0.392587	0.0225377	0.0449204	0.0585853	0.0488171	0.13592	0	0	0.0177426	0.0150585	0	0.0124764	0.0224447	0	0.0111213	0	3.88884e-05
58451	None	Secretory	0	0.345362	0.121839	0.241832	0	0.0226087	0	0.0198086	0.142766	0	0.0511912	0	0	0.0419952	0.009411	0	0	0	0	0.00318507
58452	None	Multiciliated	0.0651916	0.116703	0.00636558	0.186637	0.513159	0	0	0	0.053321	0	0.00543308	0	0.0155478	0.00073772	0.00587335	0	0	0	0.0310312	0
58453	None	Multiciliated	0	0.0754675	0.0718967	0	0.651533	0.0250658	0.00311506	0.006893	0.0423155	0.00339322	0.0186571	0.00648282	0	0	0.0185917	0	0	0.0702974	0.00629167	0
58454	None	Multiciliated	0.0539337	0	0.0483978	0.249154	0.338401	0.0190316	0	0	0.0942289	0	0	0.0948543	0.0630444	0	0	0	0.00652759	0.0320047	0	0.000421485
58455	None	Multiciliated	0.218183	0.0352334	0	0.0759454	0.331361	0.00728481	0	0	0.0442019	0	0.0215691	0.184562	0.0135354	0	0	0	0.0213594	0.0398562	0.00690838	0
58456	None	Secretory	0	0	0.13667	0.459332	0.0132157	0	0	0.00254006	0.160845	0	0	0	0.062804	0.0569971	0.0401199	0.0380118	0	0	0	0.0294646
58457	None	Basal	0	0.304272	0.0856351	0.0514744	0	0	0	0	0.180388	0	0.0836085	0.114656	0.0137385	0	0	0	0.0921	0	0.0618021	0.0123244
58458	None	Basal	0.143314	0	0	0.054553	0	0	0	0.16728	0.247516	0	0.28985	0.0790154	0.00227754	0	0	0	0.0144643	0	0	0.0017293
58459	None	Secretory	0.0110944	0.0443953	0.110192	0.587743	0.0194236	0.00777441	0.0169385	0.0106046	0.108011	0	0.0229629	0	0	0.00887194	0.0111611	0.0158661	0	0	0	0.0249615
58460	None	Secretory	0.0131636	0	0.15647	0.58229	0.0236502	0	0.000507707	0.000591651	0.119291	0	0.027413	0	0.00999489	0.000764173	0.0175535	0	0	0	0.00524357	0.0430659
58461	None	Basal	0	0.31781	0	0.0693204	0	0	0	0	0.28815	0	0.309069	0	0	0.0123058	0.00334425	0	0	0	0	0
58462	None	Tuft	0.00489403	0.147199	0.0523677	0.160891	0.0220992	0.272056	0.0122077	0.0137618	0.220122	0	0	0.0193392	0.0117606	0.0156847	0.00341373	0	0.0017393	0.0168623	0.00187827	0.023724
58463	None	Multiciliated	0	0.0680962	0	0	0.726899	0.00142705	0	0	0.0597858	0	0.00961958	0	0.00911543	0.0074715	0	0.00370932	0	0.0294584	0.0844176	0
58464	None	Multiciliated	0.0194937	0.0342171	0	0.0308534	0.797456	0	0	0.00930327	0.0354311	0	0.00572588	0	0	0.0096084	0.0090925	0.0316323	0	0.0135291	0.00365716	0
58465	None	Multiciliated	0.0201037	0	0.0157999	0.00338445	0.823615	0	0.00133688	0	0.0873806	0	0	0	0	0.0309827	0.0118325	0	0	0.00228587	0	0.00327875
58466	None	Multiciliated	0	0.184432	0.00932254	0.0848649	0.330317	0	0	0	0.254684	0	0.0731021	0.0151734	0	0.0122611	0.00773805	0	0	0.0113844	0	0.0167209
58467	None	Multiciliated	0	0.11028	0.0780144	0.0620445	0.626252	0.00562459	0	0	0.0668177	0	0	0	0	0.0127271	0.000613861	0	0.0141473	0	0.0234793	0
58468	None	Multiciliated	0	0	0	0	0.851576	0	0	0	0.0806649	0	0.0176545	0	0.00776869	0	0.012339	0	0.029997	0	0	0
58469	None	Multiciliated	0.00612715	0.0120084	0	0.10041	0.394004	0.0218879	0.0446798	0	0.0608795	0	0.0103391	0.0294595	0	0	0.00860968	0	0.0408833	0.112462	0.135956	0.0222934
58470	None	Basal	0.356461	0.0454757	0	0.0589452	0	0	0.00230638	0	0.20238	0	0.192158	0.0166605	0.0656591	0	0.00519873	0	0.000220073	0	0	0.0545345
58471	None	Secretory	0	0.377206	0.167764	0.100924	0.0123345	0	0.000750514	0.0142507	0.0961291	0	0.0452161	0.0314411	0	0.0236252	0.0115118	0	0	0.118846	0	0
58472	None	Multiciliated	0.00988758	0	0.0717778	0.0473261	0.755703	0	0	0	0.0353599	0	0.000125399	0.00603201	5.32426e-05	0.00333041	0.0196362	0	0.033751	0	0	0.0170168
58473	None	Basal	0.130395	0.0191467	0	0.0464958	0.017438	0	0.000925602	0	0.235219	0	0.165473	0.140409	0.0346318	0	0	0	0.0470826	0	0.0408766	0.121907
58474	None	Basal	0.528285	0	0	0.0582756	0.00877697	0	0	0	0.319076	0	0.0182582	0	0	0	0.00412087	0	0	0	0	0.0632072
58475	None	Basal	0.521309	0.0331689	0	0.100353	0	0	0	0.00187154	0.144389	0	0.104588	0	0	0	0	0.0674247	0	0	0.0268963	0
58476	None	Basal	0.37062	0	0	0.0607848	0	0	0	0.0136346	0.297887	0	0.130437	0.11939	0.00724669	0	0	0	0	0	0	0
58477	None	Multiciliated	0	0.147706	0.114577	0.038899	0.570185	0	0.000275242	0.0229568	0.0382765	0	0.00198038	0	0	0.0152608	0.018108	0.0317749	0	0	0	0
58478	None	Multiciliated	0	0.0644442	0	0	0.857989	0	0	0	0.025705	0.00309062	0.00512706	0.0237979	0	0	0	0.0198463	0	0	0	0
58479	None	Multiciliated	0	0.0512426	0.0434972	0	0.766238	0	0	0.000487247	0.0455563	0	0.00205491	0.0103843	0	0	0.00842317	0	0	0.0500505	0	0.022066
58480	None	Goblet	0	0	0.174992	0.378927	0	0.0212352	0.0325486	0	0.254414	0	0	0.00501343	0.0401947	0.0540725	0	0.0130155	0	0	0	0.0255872
58481	None	Multiciliated	0	0.131766	0.0259725	0.127907	0.525465	0	0.00600674	0	0.102177	0.000434734	0.00528278	0	0	0.0713733	0.00361548	0	0	0	0	0
58482	None	Basal	0.041719	0	0	0.0276156	0.000439758	0	1.3311e-05	0	0.0835414	0.0039208	0.471744	0.0762365	0.038227	0	0	0.0193537	0	0	0.185178	0.0520101
58483	None	Secretory	0	0	0.323223	0.547024	0.0184509	0.0110465	0	0.00225969	0.0425811	0	0.0135351	0	0	0	0.0114606	0	0.0114903	0	0	0.0189285
58484	None	Basal	0.0955454	0.0219384	0	0.0498278	0	0	0	0.0168338	0.399091	0	0.362621	0	0.0125063	0	0.00955697	0.00281115	0	0	0	0.0292689
58485	None	Multiciliated	0.0189705	0.0434743	0.0223861	0	0.771019	0.0151407	0	0	0.0520508	0	0	0.00525025	0.0300926	0	0.0241177	0	0.00962686	0.00787161	0	0
58486	None	Basal	0.414879	0	0	0.0742922	0	0	0	0.0171746	0.339979	0	0.0517486	0.0831329	0	0	0	0.00459189	0.014202	0	0	0
58487	None	Goblet	0	0.117394	0.246613	0.423355	0	0	0.00525264	0	0.0777711	0	0.0136309	0	0.00765516	0.0525257	0.0523226	0	0	0	0	0.00347957
58488	None	Multiciliated	0	0.377341	0.0352421	0.0887522	0.335521	0	0.00177905	0	0.134317	0	0.0141195	0	0	0	0.0108952	0	0.0020328	0	0	0
58489	None	Multiciliated	0.0122244	0.00793007	0.0596753	0.0232417	0.801561	0	0	0	0.0345315	0	0.00217072	0	0	0	0.0114321	0.041729	0.00205228	5.57546e-05	0.00339642	0
58490	None	Multiciliated	0	0.12056	0.0710264	0.1461	0.553468	0	0	0	0.0564201	0	0	0	0	0	0.045102	0.00732355	0	0	0	0
58491	None	Multiciliated	0	0.193911	0.0774113	0.0542943	0.5938	0	0	0	0.0393635	0	0.00325184	0.0119333	0	0	0.0252144	0	0.000820529	0	0	0
58492	None	Secretory	0.0291685	0.206083	0.121262	0.291276	0.000208234	0.00173955	0	0.00290532	0.0630288	0	0	0.0651613	0.0124357	0.00187499	0.0014589	0.0903021	0.0184139	0.0440883	0.0263	0.0242931
58493	None	Basal	0.264716	0.0414993	0	0.0118845	0	0	0	0	0.159451	0	0.227614	0.0629528	0.0627573	0	0.00282699	0	0.00482511	0.00825151	0	0.153222
58494	None	Secretory	0.0506315	0.545022	0.0432056	0.0539599	0.00557411	0	0	0.0247978	0.126528	0	0.00231943	0	0.0201445	0	0.0310601	0	0.0491582	0	0	0.0475987
58495	None	Secretory	0	0.21467	0.0771296	0.265025	0.0294712	0.00124995	0.00209317	0	0.292029	0	0.00415916	0.0241422	0.0225457	0.0148011	0.0246449	0	0	0	0.0280391	0
58496	None	Secretory	0	0.475237	0	0.22124	0	0.000606339	0	0.00915787	0.18605	0	0	0.00266572	0.0116477	0.0293734	0.0358077	0	0	0.028214	0	0
58497	None	Multiciliated	0	0.0903849	0.089017	0.169368	0.490071	0	0	0	0.0673228	0.00424999	0	0.00805454	0.0338457	0	0.0145213	0.0189081	0.00619128	0.00806438	0	0
58498	None	Basal	0.0886589	0.234168	0	0.0371976	0.00449457	0.0067855	5.36786e-05	0	0.467963	0	0.0419642	0.0186327	0	0	0.0141193	0	0.0413319	0	0	0.0446303
58499	None	Multiciliated	0.00121182	0.0497068	0.00861881	0.147273	0.684657	0.0107549	0	0.000147775	0.0252014	0.00758106	0	0	0	0.00510073	0.0308846	0	0.0288623	0	0	0
58500	None	Multiciliated	0.0208159	0	0.194281	0.0669272	0.462043	0	0.00141136	0.00369464	0.0940869	0.00410419	0	0.0102202	0.000788762	0.0774441	0.0376171	0	0	0.00566486	0	0.0209003
58501	None	Basal	0.00786625	0.302734	0	0.0155912	0	0	0	0	0.241875	0	0.302078	0	0.067849	0	0.0279026	0	0	0	0	0.034104
58502	None	Secretory	0.00108104	0.0171725	0.357897	0.471537	0.00769346	0	0.0100132	0	0.0136638	0	0.0354309	0	0	0	0.00459497	0	0.0275634	0.0411046	0	0.0122485
58503	None	Multiciliated	0.289998	0.0424006	0	0.00736238	0.352725	0	0.00466848	0	0.159471	0.0187384	0.0139586	0.0172218	0.0446359	0	0.0184326	0.022619	0.0077687	0	0	0
58504	None	Basal	0.394758	0	0	0.0543505	0.00172441	0	0	0.00413995	0.341788	0	0.074586	0.120368	0	0	0	0	0	0	0	0.00828475
58505	None	Secretory	0.0426852	0.37776	0.110757	0.24729	0.013279	0	0	0.0081606	0.0509522	0	0.0233307	0.0193358	0	0.00322149	0.0304192	0	0	0.072809	0	0
58506	None	Secretory	0.0254851	0	0.248491	0.51942	0.0159262	0	0	0.00343765	0.0998608	0.00982765	0.00845345	0	0	0	0	0	0	0.0495991	0	0.0194988
58507	None	Ionocyte	0.0726891	0	0	0.0587699	0.00808531	0.70069	0.0015205	0	0.0275427	0	0	0.0307157	0.00391609	0.0254934	0.00595703	0.0307766	0	0.0210178	0.00238727	0.0104385
58508	None	Basal	0.00812204	0.374612	0	0.039648	0.0107786	0	0	0	0.399649	0	0.0754054	0	0	0.00930411	0.00935393	0	0.013807	0.055736	0	0.00358387
58509	None	Basal	0.1232	0.47756	0	0.0685942	0.0239053	0.00240852	0	0.0290302	0.0720369	0	0.0538944	0.00601739	0.0116309	0	0.0191549	0.0138953	0	0	0.0411103	0.0575624
58510	None	Multiciliated	0	0.0250924	0.0711955	0.28916	0.378409	0	0.000128936	0	0.105817	0	0.00789812	0.00695508	0	0.0485615	0	0	0.0492549	0	0.00990778	0.00762029
58511	None	Basal	0.18909	0.147414	0	0.0597733	0	0	0.00653254	0	0.215217	0	0.330926	0.0153424	0.00625987	0	0	0	0	0	0	0.0294448
58512	None	Multiciliated	0.00193848	0	0.0726941	0.109541	0.654062	0.0339077	0	0	0.052764	0	0.0111925	0.00177907	0	0	0.0101144	0	0.0435741	0	0	0.00843288
58513	None	Basal	0.358956	0.00517952	0	0.0435759	0	0	0	0	0.060207	0	0.0230693	0.333562	0.0317868	0	0	0	0	0	0	0.143663
58514	None	Basal	0.24397	0.062133	0	0.0510666	0	0	0	0	0.385437	0	0.115533	0.0245198	0.0686658	0	0	0	0	0	0.0175005	0.0311743
58515	None	Basal	0.396316	0	0	0.0737128	0	0	0	0.00441504	0.16973	0	0.00743578	0.150659	0.0440007	0	0	0	0.0726986	0	0	0.0810308
58516	None	Secretory	0	0.0998102	0.359953	0.422982	0.0021589	0	0.000916434	0	0.0361648	0	0.0163108	0.00931623	0	0	0.0154947	0	0.036893	0	0	0
58517	None	Basal	0	0.353495	0	0.105727	0	0	0	0	0.32545	0	0.152577	0.0115273	0	0.007748	0.0434758	0	0	0	0	0
58518	None	Secretory	0	0.524963	0	0.148125	0.0256804	0.00308766	0	0.00494184	0.184149	0	0.00831183	0.0305023	0	0.0112636	0.0231292	0	0	0.0199852	0	0.0158616
58519	None	Multiciliated	0	0.0205281	0.0267834	0.0260286	0.750044	0.000968963	0.000826081	0.00633714	0.026097	0	0.0427985	4.52865e-05	0.000944634	0	0.0260947	0.0210552	0	0.0514485	0	0
58520	None	Multiciliated	0	0.105513	0.013365	0.0117628	0.741663	0.0111978	0.00339425	0	0.0618839	0	0	0	0	0	0.0110306	0	0.0225411	0	0	0.0176485
58521	None	Multiciliated	0	0.0379985	0	0.0264894	0.837295	0.00325422	0	0	0.00739435	0.00404409	0	0.00972232	0.0286754	0.00971131	0	0.0173472	0	0	0.0180683	0
58522	None	Basal	0.46342	0	0	0.0231064	0	0	0.00131911	0	0.178963	0	0.10864	0.0440721	0.0718154	0	0	0	0.0326454	0	0	0.0760188
58523	None	Secretory	0.0257448	0	0.148455	0.593071	0.0137239	0.00991917	0	0.0182641	0.0457811	0	0	0	0.0380344	0.0195412	0.0273855	0.0101335	0.000104847	0	0	0.0498413
58524	None	Secretory	0.12971	0.488276	0	0.153762	0.0180062	0.0142851	0	0.0102576	0.092142	0	0.00484291	0	0	0	0.0440537	0.016938	0.00216875	0	0	0.0255582
58525	None	Basal	0.48264	0	0	0.092948	0.0200764	0	0	0	0.347799	0	0.0243342	0.0171012	0.00325905	0.00741813	0.0044241	0	0	0	0	0
58526	None	Basal	0.225428	0	0	0.0616874	0.217477	0.000420632	0.000515924	0.00901164	0.0504008	0	0.107753	0.164677	0	0.00540727	0	0	0.0344909	0	0.0157512	0.106979
58527	None	Basal	0	0.062241	0	0.0828017	0.0104892	0	0.0106499	0	0.0192056	0.00799774	0.0412782	0	0	0	0	0.139306	0	0.180425	0.445606	0
58528	None	Multiciliated	0	0	0	0.0116321	0.806734	0	0	0	0.0585928	0	0	0	0.0176516	0	0.00283958	0.00446017	0.0410921	0.0192999	0	0.0376975
58529	None	Multiciliated	0.00237238	0.0465846	0.0221986	0.0592511	0.760106	0	0	0	0.0270134	0.00218162	0.0102103	0.0272044	0	0	0.00769338	0.00280332	0.00548854	0.0261756	0.000716985	0
58530	None	Multiciliated	0.00668675	0.0487077	0.0317802	0.0122718	0.790842	0.0064943	0	0.0138172	0.0441368	0	0	0	0	0	0	0.0322578	0	0	0.00439022	0.00861508
58531	None	Multiciliated	0.0379703	0.062924	0.0562929	0.104577	0.462564	0	0.00353054	0	0.116158	0	0.0229539	0.0198932	0.0066503	0.00837581	0.00542676	0	0.0155318	0.0480758	0	0.0290751
58532	None	Secretory	0.0112317	0.047449	0.0930988	0.302188	0.423502	0	0	0	0.0365252	0	0	0.00144718	0	0	0	0.036602	0.0479555	0	0	0
58533	None	Multiciliated	0.105476	0.0633986	0	0.020206	0.385381	0	0.000631163	0	0.143211	0	0.116867	0.0371805	0.0489162	0	0.00414877	0	0.0167094	0	0.0164131	0.0414621
58534	None	Basal	0.406895	0	0	0.10441	0.0131871	0	0	0.00204462	0.26195	0	0.127266	0.0526524	0.0265253	0	0.00507015	0	0	0	0	0
58535	None	Basal	0.213708	0.166422	0	0.0690394	0	0	0	0	0.287052	0	0.127941	0	0.0770683	0	0.0131358	0	0	0	0	0.0456344
58536	None	Secretory	0	0.0722431	0.202215	0.555638	0	0.0233062	0	0.00272829	0.0500929	0	0.00418379	0.00532141	0.0163972	0	0.0148146	0.0112775	0.028884	0.00439977	0	0.00849803
58537	None	Multiciliated	0	0	0	0	0.920391	0	0	0	0.0535531	0	0.0117131	0	0	0.00579675	0.00477996	0.00277954	0	0	0	0.000987045
58538	None	Secretory	0.0820941	0.594955	0.0296762	0.0529455	0.00440104	0	0.00695664	0	0.123354	0	0.0158395	0	0.0230262	0	0.027487	0	0	0	0	0.0392649
58539	None	Basal	0	0.146385	0.107976	0.0467985	0.0119372	0	0	0	0.0316423	0.0108944	0.01061	0	0	0.0147956	0	0.179828	0	0.220285	0.21885	0
58540	None	Multiciliated	0.0298176	0.0178029	0.0207885	0.0316198	0.858212	0	0	0.00101448	0.00169695	0	0	0	0	0	0	0.0167351	0	0.00193873	0.000522161	0.0198519
58541	None	Multiciliated	0.000747275	0.024941	0.0170811	0.450386	0.380106	0	0	0	0.0446176	0	0.00148204	0	0.0297218	0.00260566	0.00137407	0	0	0	0.023009	0.0239288
58542	None	Multiciliated	0.10272	0.147119	0	0.0549993	0.53246	0	0.00145966	0	0.0589958	0	0	0	0	0	0.0203665	0.0163589	0	0.0257784	0.0397425	0
58543	None	Multiciliated	0.0275151	0.0176136	0.00869628	0.044606	0.745083	0	0.0066239	0	0.0559849	0	0.00783744	0	0	0.0643126	0.00781029	0	0	0.0139167	0	0
58544	None	Basal	0.0556904	0.0465926	0	0.0554032	0	0.00271652	0.000706302	0.00814958	0.25086	0	0.489224	0.0906574	0	0	0	0	0	0	0	0
58545	None	Basal	0.285057	0.117182	0	0.0447747	0	0	0	0.00634838	0.0165662	0	0.0316192	0.371865	0	0	0	0	0.0463117	0.000989901	0.00996114	0.0693249
58546	None	Basal	0.235351	0.0391661	0	0.191678	0.0047025	0.00767643	0	0	0.358284	0	0.0432306	0	0.0180816	0.00464542	0.0168202	0	0.00395611	0	0	0.076408
58547	None	Basal	0.409885	0.0493745	0	0.0883758	0.0136071	0.00525358	0	0	0.260193	0	0.0594193	0	0.0888853	0	0.0138752	0	0	0	0	0.0111314
58548	None	Basal	0.101684	0.25346	0	0.0613599	0	0.0145822	0.00144231	0	0.238836	0	0.0989508	0.0305946	0.0590476	0	0.0140345	0	0.0453229	0	0	0.0806852
58549	None	Basal	0.437197	0	0	0.0457516	0.000438024	0	0.00258223	0	0.200488	0	0.074234	0.146297	0.000679295	0	0	0	0.0564608	0	0	0.0358719
58550	None	Multiciliated	0	0.0576978	0	0.00659414	0.85221	0.000726762	0	0	0.0232632	0.0116268	0.00499898	0	0.0178241	0	0.00231588	0	0.0227421	0	0	0
58551	None	Multiciliated	0.0280153	0.0340331	0.0280805	0.0699921	0.780293	0	0.00152834	0	0.0154368	0	0	0	0	0.00491065	0	0.0247413	0	0	0.012969	0
58552	None	Multiciliated	0	0.0662035	0	0	0.783698	0.0121762	0	0.00799288	0.032269	0	0	0.01561	0.00872978	0.0031082	0	0.00693135	0.0624292	0	0	0.000852066
58553	None	Secretory	0	0.526345	0.114	0.00994943	0.030654	0	0	0	0.079004	0.00141438	0.00946719	0.0554353	0.00296475	0.0554381	0.020722	0	0.00370148	0.0909049	0	0
58554	None	Secretory	0	0	0.497912	0.428929	0.0027317	0	0.000594968	0.00891881	0	0	0.0146736	0	0	0	0	0	0.0350445	0	0	0.0111959
58555	None	Basal	0.167998	0.0202476	0	0.0470149	0.0121029	0	0.00141341	0	0.173259	0	0.182096	0.156064	0.0469821	0	0	0	0	0	0.0372335	0.155588
58556	None	Basal	0.28623	0	0	0.0325235	0.00183828	0	0	0.0117938	0.306461	0	0.220855	0.0807047	0.0136815	0.00157567	0.0097196	0	0.0263211	0	0	0.00829558
58557	None	Secretory	0.0738255	0	0.182699	0.622814	0.000137947	0.00714261	0.000317898	0.00247927	0.0335476	0	0.00313543	0	0.0174145	0	0.00458239	0.00583556	0	0	0	0.0460686
58558	None	Multiciliated	0.0608554	0.0757706	0	0	0.773308	0.0148651	0	0	0.0413961	0.000691446	0.0198628	0	0	0.000675795	0.00831369	0	0	0	0	0.00426089
58559	None	Basal	0.0465906	0.044634	0	0.0681071	0.00645914	0	0.00128815	0.00583866	0.474054	0	0.31456	0.0354808	0	0	0	0	0	0	0	0.00298758
58560	None	Multiciliated	0.00855509	0.0218299	0	0	0.923194	0	0	0	0	0	0.00122976	0	0	0	0	0	0.0451908	0	0	0
58561	None	Multiciliated	0	0.101569	0.0150873	0.0608444	0.722816	0	0	0	0.0238495	0	0	0.00163105	0	0.00940529	0.00729288	0	0.0237678	0.0223497	0.0113872	0
58562	None	Multiciliated	0.0207902	0	0.059076	0	0.825637	0.00470613	0	0.00377846	0.0468095	0	0	0	0	0	0.0368122	0.000919984	0	0	0.00147085	0
58563	None	Basal	0	0	0	0.0548064	0.00252985	0	0	0	0.443649	0.0408392	0.00293092	0	0.0235048	0.0160622	0.0250478	0.182742	0	0.136217	0.0209692	0.050702
58564	None	Multiciliated	0.0182776	0.0736128	0	0.03529	0.620174	0	0	0.0340246	0.130015	0	0.0331015	0	0	0	0.0197135	0	0	0.0234042	0.0123864	0
58565	None	Basal	0.0364357	0.049292	0	0.123128	0	0	0	0.0150287	0.384791	0	0.25045	0.117484	0	0	0	0	0.0212004	0	0	0.00219
58566	None	Basal	0.439113	0	0	0.0851215	0	0	0.000262202	0.00192938	0.323921	0	0.0827428	0.0541104	0.0127994	0	0	0	0	0	0	0
58567	None	Basal	0	0.106245	0.000826704	0.0598729	0.0384523	0.00443903	0	0.0148232	0.0667235	0.00353882	0	0.197298	0	0.0117394	0.0168116	0.12718	0	0.20432	0.137329	0.0104007
58568	None	Basal	0.496341	0.0431705	0	0.0502188	0.00616619	0	0.000172828	0	0.252816	0	0.0854048	0	0.0040042	0	0.00747463	0	0	0	0	0.0542307
58569	None	Basal	0	0.468906	0	0.0369694	0	0	0	0	0.25375	0	0.190683	0.0282114	0.00765787	0	0	0	0	0	0	0.0138226
58570	None	Ionocyte	0.00420869	0.0391398	0.0144342	0.0787687	0	0.737876	0	0.00646158	0.0735653	0	0.0107658	0.00529555	0.00247434	0	0	0	0	0	0.0270098	0
58571	None	Multiciliated	0	0	0	0.053969	0.907063	0.000927776	0	0	0.0194339	0	0	0	0	0.0154627	0	0	0	0	0	0.00314393
58572	None	Multiciliated	0.00060817	0.0392381	0	0.0235944	0.749675	0.000167176	0	0	0.0223827	0	0	0	0.0150203	0	0.00977394	0	0.0464085	0.0574615	0.0356704	0
58573	None	Multiciliated	0	0	0.0260598	0.0129817	0.866722	0	0	0.0273142	0.0626231	0	0	0	0.00254735	0	0	0	0.000285595	0	0.00146653	0
58574	None	Multiciliated	0	0	0.022154	0.0257804	0.836577	0.00965781	0	0.0188502	0.00393203	0.000509604	0	0	0.0388833	0.00132191	0.0157304	0	0.00956759	0	0	0.0170353
58575	None	Basal	0	0.131866	0	0.0863135	0	0	0	0.000968023	0.27009	0	0.485168	0.0183244	0	0	0.00727047	0	0	0	0	0
58576	None	Basal	0	0.594903	0.0338806	0.12114	0.00219056	0	0.00471133	0	0.139012	0	0.0236982	0.0494389	0	0	0.0163738	0	0	0	0	0.0146516
58577	None	Secretory	0.00177517	0	0.212472	0.565459	0.0235383	0	0	0.00530457	0.0942273	0	0.0147936	0	0.0175061	0	0	0	0.051804	0	0	0.0131201
58578	None	Tuft	0	0	0	0.0873974	0.0239044	0.343132	0.0575789	0.00319181	0.305449	0	0	0.0343583	0.0155026	0.000916828	0	0.0395614	0.01249	0	0.0146445	0.0618731
58579	None	Multiciliated	0	0	0.128561	0.136799	0.645602	0	0.000133814	0.010003	0.0636945	0	0	0.000810863	0	0	0	0	0.0143957	0	0	0
58580	None	Secretory	0	0.333676	0.100843	0.279902	0.0260821	0.00332348	0	0.000806922	0.14077	0	0	0.00870933	0	0.0375614	0.0340101	0.0343157	0	0	0	0
58581	None	Secretory	0.0414705	0.147358	0.287255	0.250658	0	0.000293858	0	0	0.197754	0	0.00428725	0	0	0	0	0	0.0281161	0	0	0.0428074
58582	None	Multiciliated	0.0270171	0.0247819	0	0	0.862841	0.00331982	0	0	0.0148997	0	0.0017386	0.00472904	0.0151699	0	0.0204149	0	0	0.0250875	0	0
58583	None	Multiciliated	0.0351014	0.0635703	0	0.0218368	0.760418	0	0	0	0.0562744	0.00511826	0	0	0	0.0151054	0.0267497	0.00344556	0.0123805	0	0	0
58584	None	Basal	0.211753	0.241379	0	0.0643122	0.0281723	0.0142332	0	0	0.283352	0	0.0259344	0	0.0150471	0.0143589	0.0194138	0.0194352	0	0	0.0280806	0.0345281
58585	None	Basal	0.314259	0.0199888	0	0.0279558	0.00642708	0	0	0	0.0504224	0	0.114557	0.198857	0.0273287	0.000683554	0.00622077	0	0.0568157	0	0.0151834	0.161301
58586	None	Basal	0.380646	0	0	0.0834866	0	0	0	0.00860189	0.227191	0	0.16394	0.116398	0.0197364	0	0	0	0	0	0	0
58587	None	Secretory	0	0.32515	0.112636	0.148123	0.00658057	0	0	0.0141991	0.322724	0	0.0155883	0	0	0.00431013	0.0116592	0	0	0.0387554	0	0.000273829
58588	None	Multiciliated	0.0375588	0.0339516	0	0.00812702	0.73771	0	0	0.0153184	0.0709643	0	0.0262698	0.00433234	0.00590711	0	0.0147145	0.00748269	0.0254774	0	0.00324622	0.00893937
58589	None	Multiciliated	0	0	0.0317175	0.0251513	0.873583	0	0.000205534	0.000195513	0.0555877	0	0	0	0.0135595	0	0	0	0	0	0	0
58590	None	Basal	0	0.512193	0	0.0343107	0	0	0	0	0.213092	0.000744677	0.203027	0	0	0	0.0311286	0	0.00550503	0	0	0
58591	None	Multiciliated	0.014066	0.0313214	0.0228286	0	0.833309	0	0.00818918	0.00674897	0.0167963	0	0.00931181	0	0.0148271	0	5.34702e-06	0	0.03297	0	0	0.00962635
58592	None	Multiciliated	0	0.0301257	0.0605518	0.247292	0.547517	0	0.00316669	0	0.0530449	0	0.000718931	0	0	0.0387767	0.00604322	0	0.00371526	0	0	0.00904802
58593	None	Basal	0.180091	0	0	0.0135808	0.0121479	0	0	0	0.215636	0	0.0141212	0.280336	0	0	0.00101571	0	0	0.0144819	0.0603702	0.20822
58594	None	Multiciliated	0.0810401	0.0626615	0	0.0438204	0.742651	0.00422996	0	0	0.00139671	0	0.0307729	0	0	0.00141185	0	0	0	0	0.0320152	0
58595	None	Multiciliated	0.0103978	0.0277154	0	0.036825	0.817902	0	0	0	0.0339293	0.0180226	0	0.0552076	0	0	0	0	0	0	0	0
58596	None	Multiciliated	0.0652258	0.0335111	0.11454	0.177709	0.551683	0	0.00396752	0	0.0427961	0	0.00707358	0	0	0.00349454	0	0	0	0	0	0
58597	None	Basal	0.415488	0	0	0.0612636	0	0	0.000880237	0.0199739	0.320318	0	0.0701774	0.0897026	0.00770318	0	0	0	0.0110031	0	0	0.00349035
58598	None	Basal	0.436123	0	0	0.0880791	0.00409444	0	0	0	0.315152	0	0.0553544	0.0134011	0.0536158	0	0	0	0	0	0	0.03418
58599	None	Secretory	0.00129528	0.490445	0.0455334	0.288688	0	0.00606812	0.00641021	0.00381543	0.0588968	0	0	0	0	0	0.0284015	0.0615914	0	0.00885431	0	0
58600	None	Secretory	0	0.330945	0.21012	0.211559	0.0164369	0.00359141	0	0.00567326	0.130314	0	0	0.022425	0.0188785	0	0.0397092	0	0	0	0	0.0103469
58601	None	Secretory	0.0415207	0.214995	0.286448	0.221226	0	0	0	0.0236595	0	0	0.0292327	0.035668	0	0.034686	0.00134217	0	0.0522656	0	0	0.0589568
58602	None	Multiciliated	0.0182238	0	0	0.00818763	0.816231	0	0	0	0.0548934	0	0.0108279	0	0.0120005	0.0203765	0.00220465	0.00918045	0.0378224	0	0.000107141	0.00994499
58603	None	Multiciliated	0	0.0447498	0.0290493	0.0922936	0.730997	0	0	0	0.0200792	0	0.0184806	0.00148328	0	0.00594894	0.0294763	0.0148775	0.012564	0	0	0
58604	None	Multiciliated	0.0230866	0.0147833	0.0116696	0	0.816111	0.00312961	0	0	0.00565819	0.0061704	0.0171876	0	0.0342426	0	0	0.0134862	0	0.0523436	0.00213086	0
58605	None	Multiciliated	0	0.0372286	0.106217	0.26585	0.542375	0	0	0	0.0204621	0	0.0195916	0	0	0	0	0	0	0	0	0.00827672
58606	None	Basal	0.271821	0.0491195	0	0.0837151	0	0	0	0	0.24487	0	0.256096	0	0.0338185	0	0.00484197	0	0.0297787	0	0	0.0259404
58607	None	Secretory	0.0395827	0.490099	0	0.154722	0	0	0	0.0102061	0.120432	0	0.0496393	0.0575154	0	0.00553161	0.0393809	0	0.0169001	0	0	0.0159904
58608	None	Secretory	0.00300633	0.364874	0.0559642	0.168509	0	0.0025779	0	0	0.21662	0	0.0862142	0.00105277	0	0.0183177	0.00987746	0	0	0.041476	0	0.0315113
58609	None	Basal	0.0365138	0.46685	0	0.100119	0	0	0.00290166	0	0.189741	0	0.0378632	0.0184694	0.0602562	0	0.00144336	0.0207733	0.0439044	0	0	0.0211649
58610	None	Secretory	0	0.411456	0.0766235	0.136019	0.0304157	0	0	0.00842305	0.25677	0	0.0143206	0	0	0.00861227	0.00329803	0.0162527	0	0.027079	0	0.0107306
58611	None	Basal	0.19725	0.0992215	0	0.103471	0.151886	0	0.000538404	0	0.125225	0.00511368	0.0158089	0.112349	0.0401133	0	0.0122465	0	0	0.0176476	0	0.119128
58612	None	Secretory	0	0.294179	0.0265485	0.229431	0	0.0390257	0	0	0.27052	0	0.00307708	0	0	0.0288071	0.0214931	0.0255583	0	0.0284086	0	0.0329513
58613	None	Multiciliated	0.024475	0.299778	0.015385	0.0664453	0.376987	0	0	0.0317242	0.0479163	0	0.00858768	0.0099189	0	0	0.0013432	0.0213364	0.0408118	0.0529705	0	0.00232102
58614	None	Secretory	0	0.609148	0	0.0445812	0.00919249	0	0.00294498	0.0351723	0.127266	0	0.117219	0	0	0	0.0206832	0	0	0	0	0.0337931
58615	None	Multiciliated	0	0	0	0.0131061	0.933381	0	0.02353	0.0111902	0.00422458	0.000477367	0	0	0	0.000111387	0	0.0114188	0	0	0	0.00256081
58616	None	Basal	0	0.0336952	0	0.125711	0	0	0	0	0.540243	0	0.272755	0.0275961	0	0	0	0	0	0	0	0
58617	None	Basal	0.0260496	0.151595	0	0.13181	0.00245333	0.00186912	0	0	0.552707	0	0.063106	0	0.00457161	0	0.0198227	0	0	0	0.0185726	0.0274424
58618	None	Basal	0.290516	0	0	0.0134845	0.00546308	0.00455359	0.000830084	0	0.147041	0	0.058789	0.230161	0.0349216	0.0175471	0	0	0	0	0	0.196693
58619	None	Secretory	0.0197983	0	0.203279	0.623145	0.00698442	0.00698804	0	0	0.0652323	0	0	0	0.0200865	0.0179556	0.000163309	0	0.00556603	0	0	0.0308015
58620	None	Secretory	0	0.0390667	0.418752	0.333428	0.00706099	0	0	0	0.034646	0	0	0	0	0	0.0144866	0.014711	0.05153	0.0863187	0	0
58621	None	Basal	0.337367	0	0	0.127053	0.0318424	0.000836696	0	0.00202529	0.326694	0	0.0246244	5.83324e-05	0.0663253	0	0.0222781	0	0	0	0.00100624	0.0598891
58622	None	Ionocyte	0.00890782	0	0	0.0627527	0	0.837327	0	0	0.0334043	0.0351215	0	0	0	0	0.0224863	0	0	0	0	0
58623	None	Multiciliated	0.0521931	0.0878858	0.000327718	0.0511345	0.685823	0.0060361	9.12848e-05	0.00104499	0.0654892	0	0.00332956	0	0	0	0.00850736	0.00666602	0	0.0314711	0	0
58624	None	Multiciliated	0.00689798	0.0865939	0	0.0252958	0.765366	1.68122e-06	0.000302819	0.00278175	0.0209762	0	0.00192556	0	0	0.0104322	0.0129925	0.0291612	0.0330884	0	0	0.00418384
58625	None	Multiciliated	0	0.020479	0.0881818	0.0106858	0.771693	0	0	0	0.01798	0	0	0.00308748	0.0101487	0	0	0.00308748	0.0127046	0.0619516	0	0
58626	None	Secretory	0.0286697	0.0655399	0.0255188	0.597032	0.00427144	0.0331394	0.00261965	0	0.159544	0	0	0.00712224	0	0.0144922	0.0113841	0.0334174	0	0.0172486	0	0
58627	None	Multiciliated	0	0	0.0219789	0	0.867234	0.00454307	0	0	0.041646	0	0.00703542	0	0	0.00205069	0.0259912	0	0.0148877	0	0	0.0146333
58628	None	Multiciliated	0	0.0126654	0.0136548	0	0.926284	0	0	0	0.031008	0	0	0	0	0.00518222	0.0112058	0	0	0	0	0
58629	None	Basal	0.14085	0.155521	0	0.0441388	0	0	0	0	0.391492	0	0.204824	0.0179119	0.0127448	0	0	0.0242914	0	0	0	0.00822603
58630	None	Basal	0.103619	0.343136	0	0.0415355	0.00654114	0	0	0	0.21398	0	0.183898	0.0188959	0.0149001	0	0.0109535	0	0.0245378	0	0	0.0380031
58631	None	Secretory	0.032153	0	0.161213	0.592257	0.00789885	0.0137059	3.12851e-05	0.00568576	0.116815	0	0	0	0	0.0125265	0.00251523	0	0.0301767	0	0	0.0250218
58632	None	Secretory	0	0.543207	0	0.188028	0	0	5.86865e-05	0.0117875	0.125399	0	0.0156727	0.0530578	0	0	0.0346468	0.00177794	0.0123253	0	0	0.0140397
58633	None	Secretory	0.0180313	0.326006	0.138559	0.213642	0	0.00143303	0.000507155	0.0103339	0.222793	0	0	0.0100495	0	0	0.00867438	0	0	0.0200281	0.0299419	0
58634	None	Multiciliated	0	0.0706462	0.0152883	0.172806	0.572696	0.0168037	0	0	0.0983624	0	0.0103267	0.010348	0	0	0.0327231	0	0	0	0	0
58635	None	Multiciliated	0	0	0	0	0.944319	0	0.0209011	0	0.026486	0.00610313	0.00219108	0	0	0	0	0	0	0	0	0
58636	None	Multiciliated	0	0	0	0	0.952926	0	0.00233061	0	0.0223442	0	0	0.00230436	0	0.000271679	0.0198235	0	0	0	0	0
58637	None	Multiciliated	0	0.0188881	0.103129	0.0180941	0.778533	0	0	0	0	0	0	0.0370737	0.0292876	0	0	0	0.010616	0	0.00437826	0
58638	None	Multiciliated	0.130383	0.0382185	0.0598816	0.0541338	0.55284	0	0.0230855	0	0.0467975	0	0.00867616	0	0	0.0244798	0.024294	0	0	0.0372101	0	0
58639	None	Multiciliated	0	0.0935214	0.190195	0.36095	0.28714	0	0.00256521	0	0	0	0.0146555	0	0	0	0.0247358	0	0.00808634	0	0	0.0181499
58640	None	Secretory	0.0613525	0.153653	0.212695	0.265779	0.000655183	0	0.00076236	0	0.173766	0	0.0130459	0.0341414	0	0	0.0236362	0	0	0.0283578	0.0321555	0
58641	None	Basal	0.521846	0.000578095	0	0.108039	0.014168	0	0.00504293	0	0.230333	0	0.0151259	0	0.0225861	0	0.00460462	0	0	0	0	0.0776752
58642	None	Basal	0.374965	0	0	0.0237364	0.00912741	0	0	0	0.062699	0	0.0204878	0.256483	0.0180044	0	0.00600626	0	0	0	0.0404731	0.188019
58643	None	Multiciliated	0.026116	0.0110017	0.0108449	0.0436306	0.82258	0	0.000903967	0.00229819	0.0255172	0	0	0	0	0.00814113	0	0.0239144	0	0.00687098	0	0.0181809
58644	None	Basal	0.34586	0	0	0.0660489	0.00276843	0	0	0.00365874	0.244279	0	0.0315444	0.233353	0.0119251	0	0.00137201	0	0	0	0	0.0591892
58645	None	Multiciliated	0	0.0545115	0.0555623	0	0.750235	0.00797694	0	0.0203408	0.0170525	0	0.0127525	0.0103622	0	0	0.0187998	0.0343025	0	0	0.00947572	0.00862802
58646	None	Multiciliated	0	0.0371407	0.0592635	0.190193	0.538574	0.00224961	0	0.00863065	0.0928601	0	0	0	0.00609544	0.00149714	0.010964	0.0269471	0	0	0	0.0255844
58647	None	Multiciliated	0.00517969	0	0.0100874	0	0.89191	0	0	0	0.0167694	0.00757258	0.00894146	0.00175103	0	0	0	0.0159434	0	0.00857096	0.0332742	0
58648	None	Secretory	0.0611918	0.41894	0.187376	0.211801	0	0.0018338	0.00207128	0.0190923	0	0	0	0	0	0	0.0327743	0.0611587	0	0	0	0.00375994
58649	None	Multiciliated	0	0	0	0	0.901836	0.00629507	0.00452422	0.0242195	0.0413781	0	0	0.00141544	0.00669846	0	0	0	0.0123442	0	0.00128863	0
58650	None	Multiciliated	0	0.038839	0.0897028	0.00537938	0.726889	0.0173953	0.00540735	0	0	0	0	0.0265337	0	0.026296	0.0277676	0	0.0357903	0	0	0
58651	None	Basal	0.381189	0.0188016	0	0.0381039	0.00400469	0	0.00758353	0	0.205409	0	0.0841484	0.0891035	0.104936	0	0	0	0.0295068	0	0	0.0372132
58652	None	Secretory	0.00109008	0	0.229666	0.473471	0.0133872	0.0335279	0.000887431	0	0.14834	0	0	0.00415138	0.0161738	0	0.0320336	0	0.0140359	0	0.00430701	0.0289287
58653	None	Secretory	0.00089925	0.252789	0.138085	0.304146	0	0	0.000264096	0	0.241201	0	0	0.0209282	0	0	0.0294498	0.0122366	0	0	0	0
58654	None	Secretory	0	0.183573	0.195474	0.413314	0.0723749	0.00478313	0.00496679	0.00471919	0.0178731	0	0.0264752	0.037253	0	0	0.0258217	0	0.00233521	0.00930008	0	0.00173686
58655	None	Multiciliated	0.0297711	0.0124705	0	0.07036	0.786405	0	0.00366622	0.0194107	0.00849726	0	0	0	0.0102042	0.00782194	0	0.0225925	0.00940825	0.0127488	0.00664388	0
58656	None	Basal	0	0.126672	0.0488925	0.109995	0.000636749	0.000839559	0.0040176	0	0.0176769	0.0315097	0.0952143	0.0403135	0	0.0287462	0	0	0	0.259568	0.235918	0
58657	None	Secretory	0	0.622012	0	0.132305	0.00274139	0	0	0.00247881	0.0898041	0	0.0330351	0.0186734	0	0	0.0228284	0	0.00555808	0.0164286	0	0.0541356
58658	None	Multiciliated	0.0247828	0	0	0.052997	0.8172	0.014564	0	0.00340661	0.0418039	0	0.00382785	0	0	0.0146389	0.00284577	0.017733	0.00620067	0	0	0
58659	None	Basal	0	0.0833819	0	0.0567559	0.0322754	0	0.0288746	0	0.236874	0	0.0641793	0.195688	0.0335468	0.0568752	0.0275076	0	0	0	0.0564163	0.127625
58660	None	Multiciliated	0	0	0	0.0176896	0.898245	0	0	0	0.0409838	0	0	0.00701848	0	0	0	0.0360628	0	0	0	0
58661	None	Basal	0	0.55564	0	0.0224864	0.00463678	0	0	0	0.215427	0	0.133519	0.0300292	0	0.0188653	0.000457765	0	0	0	0	0.0189389
58662	None	Basal	0	0.158622	0.0762292	0.143512	0.00134799	0.00670579	0	0.0002046	0.330454	0	0.119244	0	0.0686956	0.0120992	0.00832689	0	0	0.0333496	0	0.0412092
58663	None	Basal	0.309649	0	0	0.05103	0	0	0	0.00983896	0.16479	0	0.366731	0.0333808	0.0306313	0	0	0	0	0	0	0.0339491
58664	None	Basal	0	0.0111513	0	0.106711	0	0	0.000290601	0.0446505	0.413503	0	0.347311	0.000282355	0.0234478	0	0	0.0395762	0	0	0	0.0130765
58665	None	Secretory	0.0010292	0	0.35288	0.257201	0.0620141	0	0.00121509	0.0528615	0.125254	0	0.0387983	0.0180387	0.00169897	0.00332422	0.00559109	0	0.0260773	0.0213853	0	0.0326313
58666	None	Basal	0.49738	0.0145862	0	0.0906433	0.0115283	0	0	0	0.251036	0	0.0450267	0.0310866	0.00033124	0	0.0183724	0	0	0	0	0.040009
58667	None	Secretory	0.0610849	0.586378	0.022379	0.145514	0.00389392	0	0	0	0.0688012	0	0.0356812	0	0	0	0.0243901	0.00936899	0.00991673	0	0	0.0325923
58668	None	Secretory	0.0699653	0.094944	0.275138	0.414219	0	0.0307024	0.00173375	0.00558005	0.0468731	0	0.0248265	0.0113764	0	0	0.02243	0	0	0	0	0.00221137
58669	None	Multiciliated	0	0.0588416	0	0.0268202	0.775333	0	0	0.00443346	0.0242309	0	0	0.0513101	0	0.00668682	0.00873997	0.0377716	0.00136304	0	0.00446955	0
58670	None	Multiciliated	0.181882	0	0	0.164251	0.303527	0	0	0.0082867	0.172199	0	0.0449229	0	0	0.0376242	0.0155638	0	0	0	0.0073225	0.0644205
58671	None	Multiciliated	0	0	0	0.00921473	0.885991	0	0.00287717	0.0223831	0.0407383	0	0	0	0	0	0.00314324	0.0356526	0	0	0	0
58672	None	Multiciliated	0.0790713	0.057838	0.0315934	0.161978	0.520815	0.00615641	0.00387826	0.00561261	0.03263	0	0.0322542	0.00855326	0	0.0167104	0.0151166	0	0	0	0.0160351	0.0117576
58673	None	Basal	0.123451	0.063028	0	0.140531	0.0124544	0.0128179	0.00519038	0	0.424824	0	0.139984	0	0.0199369	0	0.000952935	0.0312975	0	0	0	0.0255319
58674	None	Secretory	0	0	0.0387578	0.247204	0.0356847	0	0	0.0367661	0.5157	0.0078095	0	0	0.0709101	0	0	0	0	0.0432866	0.00388117	0
58675	None	Basal	0.0774106	0.147116	0	0.0845791	0.143431	0	0	0	0.116204	0	0.0743773	0.251438	0	0.00159938	0.0188627	0	0	0	0.0146997	0.070282
58676	None	Basal	0.428517	0	0	0.0508673	0	0	0	0.0274976	0.389322	0	0.0286392	0.0551363	0.0200214	0	0	0	0	0	0	0
58677	None	Secretory	0.0313047	0.10587	0.122762	0.529304	0.00176482	0.00142995	0	0.00113725	0.104914	0	0.00508354	0	0.0113199	0	0.0221719	0	0.0520225	0.0109153	0	0
58678	None	Basal	0.436044	0.071501	0	0.0898188	0	0	0.00983292	0	0.113335	0.000811674	0.119547	0.013311	0.104508	0	0.0149841	0	0.0263062	0	0	0
58679	None	Secretory	0	0	0.187299	0.557971	5.15141e-05	0.0183787	0	0.00174763	0.101705	0	0.00435875	0	0.0434401	0.026982	0.0254103	0	0.032656	0	0	0
58680	None	Multiciliated	0	0	0.0504522	0	0.801612	0.0111789	0	0.00992099	0.0261072	0	0.00136258	0	0.0155862	0	0.0430238	0.0112579	0.0035976	0.0259003	0	0
58681	None	Multiciliated	0	0	0	0.00977132	0.873002	0.00408146	0	0	0.0707106	0.00054775	0	0.0112213	0.00177562	0	0	0.00476676	0	0	0.00377841	0.020345
58682	None	Secretory	0	0.120224	0.0628301	0.376343	0.219287	0	0.000116437	0	0.132738	0	0.0372166	0.0117957	0	0.0159196	0.0201274	0	0	0	0	0.00340238
58683	None	Basal	0.0170896	0.556447	0	0.0792419	0.0233733	0	0	0	0.107762	0	0.0910236	0	0.0151704	0	0.0142096	0.0149558	0	0.0807269	0	0
58684	None	Multiciliated	0.0157817	0.0142822	0.0462368	0.134174	0.681346	0.00698674	0.00573005	0.00643059	0.0247342	0	0.00294764	0.00911722	0	0.00367138	0.00373694	0	0	0	0	0.0448248
58685	None	Basal	0.454949	0	0	0.0827541	0	0	0.00294053	0.00327689	0.255632	0	0.130906	0.0695414	0	0	0	0	0	0	0	0
58686	None	Basal	0.460126	0	0	0.0547114	0.0110793	0	0.000836356	0	0.16332	0	0.0372616	0.145737	0.0200001	0	0	0	0.0538807	0	0	0.0530467
58687	None	Secretory	0.0555914	0.403642	0.156283	0.239026	0	0.00424821	0	0.00700046	0.0557514	0	0.00822507	0.0206807	0.00569678	0	0.020528	0	0.0233268	0	0	0
58688	None	Secretory	0.0584853	0.142398	0.0574799	0.515377	0.0145455	0.00682218	0.000455186	0	0.0901897	0	0.00923682	0	0.00287366	0.029551	0.00434871	0	0	0	0	0.0682371
58689	None	Basal	0.0372678	0.422996	0	0.00198497	0.0123854	0.0032998	0	0	0.214819	0	0.254797	0	0.0366916	0	0.0157588	0	0	0	0	0
58690	None	Secretory	0	0.180377	0.144525	0.105423	0.0562425	0	0	0	0.0204448	0	0	0.0120297	0	0.00240074	0.00357192	0.258228	0	0.156235	0.0605228	0
58691	None	Multiciliated	0.0240462	0.0186296	0	0.0425392	0.772842	0.0147591	0.00600066	0.0113056	0.0615793	0.00433279	0.00229952	0	0.00253214	0	0.0138652	0.000913745	0	0.0193512	0	0.00500342
58692	None	Multiciliated	0.0333887	0.17567	0.041449	0.0296977	0.49297	0	0	0.00418312	0.128359	0	0	0.0289761	0	0.000158803	0.00888647	0	0	0.0489994	0	0.00726167
58693	None	Multiciliated	0.0173474	0.114578	0.0673974	0.0702266	0.392738	0	0	0.000407152	0.173417	0.00300894	0.0809887	0	0.0262118	0	0.00394555	0	0.043265	0.0064679	0	0
58694	None	Multiciliated	0	0	0.0122559	0.0354555	0.793963	0	0.00791163	0	0.0658485	0	0.0237666	0	0.0105921	0	0	0.0494769	0.000729238	0	0	0
58695	None	Multiciliated	0.0308622	0.0136694	0	0.0140901	0.837547	0	0	0	0	0	0	0	0.020224	0.00209525	0.000348073	0	0	0.0173971	0.0637666	0
58696	None	Multiciliated	0.0485131	0.110693	0	0.277742	0.325607	0.0110358	0	0.00244195	0.132696	0	0.0193129	0.00131149	0	0.0278252	0	0.0102967	0.00818839	0	0	0.0243368
58697	None	Basal	0.0641638	0.0358762	0	0.0851063	0	0	0	0	0.429977	0	0.33858	0	0	0	0.0127653	0	0	0.00313197	0.0303997	0
58698	None	Basal	0.562865	0	0	0.126699	0.00260331	0.00652382	0	0.00248802	0.215037	0	0.00810286	0.0347408	0	0	0	0.0409396	0	0	0	0
58699	None	Ionocyte	0.0577264	0.0131308	0	0.0827442	0	0.608673	0	0.0198199	0.117845	0	0	0	0.00609745	0	0	0.0332329	0	0.00579194	0	0.0549394
58700	None	Basal	0.409353	0.00581989	0	0.0296091	0.016468	0.00598626	0	0	0.115793	0	0.144874	0.100586	0.0505198	0	0.00924084	0	0	0	0	0.111751
58701	None	Secretory	0.0384598	0	0.144406	0.555862	0	0.0056184	0.0130218	0.00829293	0.107522	0	0.00560608	0.0125986	0.0233689	0.0326184	0.0156271	0	0	0.0262083	0	0.0107891
58702	None	Multiciliated	0	0.0265677	0.0535727	0.0349102	0.792205	0.007071	0.00555336	0	0	0	0	0.0080631	0.0383542	0	0.000616644	0.014658	0.00389859	0.00315961	0.0113695	0
58703	None	Multiciliated	0	0.0250598	0.0374667	0.174341	0.622657	0	0.00579189	0.000930567	0.0486208	0.000695302	0	0	0.0483897	0.0154337	0.0190909	0	0	0	0	0.00152243
58704	None	Secretory	0	0.3682	0.0950815	0.25053	0.00861442	0	0	0.00403719	0.126575	0	0.0473124	0.03386	0	0	0.00132703	0.0201096	0	0	0	0.0443525
58705	None	Multiciliated	0.0997053	0.26473	0	0.189574	0.238651	0	0	0	0.121812	0	0.0243282	0.00369663	0	0	0.0242885	0	0	0	0.0332144	0
58706	None	Basal	0.107748	0.0516842	0	0.0492119	0.331033	0	0.0100286	0	0.0293207	0.00301263	0	0.213185	0.02939	0	0.0492699	0.0562292	0	0	0	0.0698868
58707	None	Secretory	0.00129751	0.101788	0.0978414	0.366895	0.214124	0.00699497	0	0.00300351	0.122145	0	0.0200831	4.75591e-05	0.00435727	0.022428	0.0193728	0	0.00534602	0.00495286	0	0.00932299
58708	None	Secretory	0.00144431	0.412041	0	0.275949	0	0.000480509	0.0191841	0	0.173097	0	0	0.00826604	0.00696277	0	0.0141003	0	0.0119957	0.0245729	0	0.0519054
58709	None	Basal	0.400053	0	0	0.0260662	0.000769975	0.0113174	0	0	0.0894931	0	0.137231	0.176813	0	0	0	0	0.0130733	0	0	0.145183
58710	None	Basal	0.0517766	0.0382077	0	7.34674e-05	0.014476	0	0	0.0043702	0.228533	0	0.174153	0.124826	0.0584599	0	0.00255385	0	0.096711	0.00596873	0.0784686	0.121423
58711	None	Secretory	0	0.211954	0.145495	0.140852	0.0105911	0	0	0.00169677	0.0228269	0	0	0.00623606	0	0	0	0.249584	0	0.0972206	0.113542	0
58712	None	Multiciliated	0	0.121418	0.203765	0.282616	0.306543	0.00472785	0	0	0	0	0	0.0127352	0	0.0206557	0.0216364	0	0	0.00147412	0	0.0244288
58713	None	Basal	0	0.487262	0	0.0813372	0.00323533	0	0	0	0.245216	0.0147031	0.140714	0	0	0.026584	0.000947713	0	0	0	0	0
58714	None	Multiciliated	0	0.0362574	0	0.0473393	0.845116	0	0.00197283	0.0122324	0.0468621	0	0	0	0.0102201	0	0	0	0	0	0	0
58715	None	Multiciliated	0.0149428	0.0205656	0.0252404	0	0.821993	0.00166709	0	0	0.0230482	0	0.0142179	0.00476435	0.0052098	0	0	0	0.0273513	0.00952788	0	0.0314718
58716	None	Multiciliated	0.0283003	0.0435232	0.0595815	0.00920757	0.780505	0.0422983	0	0	0	0	0	0.0235428	0	0.00193515	0	0.0111061	0	0	0	0
58717	None	Secretory	0.0220991	0.144353	0.201616	0.310837	0.0191923	0.0178154	0	0.0075369	0.148757	0	0	0.00905373	0.00869226	0	0	0.0453928	0.00447198	0.0165457	0.00876666	0.0348702
58718	None	Basal	0.458536	0	0	0.11142	0.00375963	0	0	0	0.29181	0	0.064012	0.00479806	0.0173563	0	0.00472742	0	0	0	0.0348525	0.00872951
58719	None	Basal	0.54427	0	0	0.100687	0.00820459	0	0.00207463	0.00503638	0.123576	0.0021958	0.19561	0.0182465	0	0	9.83677e-05	0	0	0	0	0
58720	None	Secretory	0.00126583	0.182466	0.290162	0.419178	0.000440486	0	0.000899734	0.0103526	0	0	0.0135937	0.00494723	0.0204758	0.0239986	0.0146754	0.00607969	0	0	0	0.0114643
58721	None	Secretory	0	0.310823	0.20363	0.135224	0.0318454	0.0225345	0.000807697	0.00537207	0.0584741	0	0.0227979	0.0428811	0	0	0.0550424	0	0	0.068532	0	0.0420362
58722	None	Basal	0.410334	0.0243693	0	0.0841582	0.00182189	0.000684956	0.00387506	0	0.210229	0	0.0616423	0.0645996	0.0447162	0	0	0	0.0278869	0	0	0.0656826
58723	None	Basal	0.399222	0	0	0.0449221	0.0180771	0	0	0	0.154855	0	0.0744614	0.139792	0.0373109	0	0	0	0.0231675	0	0	0.108191
58724	None	Multiciliated	0.0745637	0.133721	0.0836013	0.117657	0.492254	0	0	0	0.0474404	0	0.00437603	0	0	0	0.03415	0	0	0.00563036	0.00660711	0
58725	None	Multiciliated	0	0.046712	0.0751191	0.0335036	0.77934	0	0	0	0.0286871	0	0	0	0.0197589	0	0	0.0168789	0	0	0	0
58726	None	Multiciliated	0	0	0	0	0.941443	0	0	0.0193197	0.0333581	0	0	0.00172452	0	0	0	0	0	0	0.00415503	0
58727	None	Multiciliated	0	0.0532264	0.0894346	0.109055	0.631179	0	0.0430155	0	0.0168044	0	0.00610514	0.00393324	0.00252601	0.0217297	0.0054651	0	0	0	0	0.0175259
58728	None	Basal	0.267042	0.0396181	0	0.0668224	0.00190987	0	0	0	0.416555	0	0.173799	0.0188105	0.00346182	0	0.00113256	0	0	0	0.0108491	0
58729	None	Basal	0.0162082	0.429163	0	0.146917	0	0	0.000209007	0.00676105	0.256904	0	0.0383824	0.00406464	0.00226708	0.013909	0.0254544	0.0286749	0	0	0	0.0310848
58730	None	Secretory	0.0759055	0.317238	0.0277194	0.0961206	0	0	0	0.00823766	0.0734343	0	0.0547432	0.155239	0	0	0	0.0541379	0	0.0590933	0.0781307	0
58731	None	Secretory	0	0.125179	0.233539	0.38777	0.0248924	0.0029427	0.0028004	0.000386637	0.123456	0	0.0148138	0.0242869	0	0	0.00683334	0.0390559	0	0	0.014044	0
58732	None	Secretory	0	0.198631	0.257506	0.331473	0	0.00664385	0.00422803	0	0.0349723	0	0.00608926	0.0141346	0	0.0346873	0.0206956	0.0078493	0	0.0286123	0	0.0544778
58733	None	Multiciliated	0.0301107	0	0.184535	0.189011	0.426198	0.0117256	0.00957795	0	0.0588538	0.000245882	0	0.00168515	0.0266585	0	0.0151234	0	0	0.0462754	0	0
58734	None	Basal	0	0.324708	0	0.149903	0	0.00139491	0	8.45249e-05	0.360386	0	0.0541864	0.0247223	0.0174999	0.0134903	0.0331666	0	0	0	0	0.020458
58735	None	Secretory	0	0.23203	0.102449	0.369129	0.0176765	0.00118925	0.000524489	0	0.11688	0	0.0422693	0.0304684	0	0.0146487	0.0227816	0.00745548	0	0.042498	0	0
58736	None	Multiciliated	0	0.325313	0.0761249	0.0885681	0.140329	0	0	0	0.144125	0	0.127721	0.0211828	0	0.0118652	0.0182566	0	0	0	0.00199616	0.0445186
58737	None	Multiciliated	0.0160944	0	0.016297	0.0454888	0.848592	0	0	0	0.0457153	0	0	0	0	0.0148366	0	0.010179	0	0	0	0.00279669
58738	None	Multiciliated	0	0.00648417	0.000514514	0.00317706	0.82734	0	0.000113856	0	0.0680526	0.00138703	0	0	0	0.0373401	0.00494577	0	0.050645	0	0	0
58739	None	Multiciliated	0	0.0905439	0.00396295	0	0.879661	0	0	0	0.0141424	0	0	0.00135405	0	0	0	0	0	0.0103356	0	0
58740	None	Basal	0.435673	0	0	0.0263765	0.00198038	0	0	0	0.129464	0	0.0724181	0.177819	0.0461771	0	0.00475659	0	0	0	0	0.105335
58741	None	Secretory	0.00364529	0.67634	0.0351888	0.203747	0	0	0.00299462	0	0.0383335	0	0	0	0.0150297	0.00754867	0.0144575	0	0	0	0	0.00271447
58742	None	Basal	0.13998	0.326269	0	0.0660976	0.00684087	0	0	0.000997249	0.144482	0	0.165208	0.056176	0.000597198	0	0.00455568	0.00824585	0	0.0561477	0	0.0244033
58743	None	Basal	0.223012	0.0123783	0	0.0511078	0.250478	0.00385192	0	0	0.125391	0	0.204155	0.0151829	0.00216674	0	0.000199808	0	0	0.000969816	0.0451004	0.0660065
58744	None	Basal	0	0.11144	0.00157856	0.0646634	0	0.0183684	0.00110618	0.00957309	0.10862	0	0	0.154179	0	0	0	0.268837	0	0.0345641	0.211354	0.0157165
58745	None	Ionocyte	0.025511	0.013194	0.0142508	0.0393429	0.0150203	0.686264	0	0	0.0950007	0	0	0.00697077	0.0527167	0.0028282	0.00242372	0	0.0158534	0	0	0.0306236
58746	None	Ionocyte	0	0.0367419	0	0.0369491	0	0.830477	0	0	0.0534816	0.0184486	0.000732712	0.023169	0	0	0	0	0	0	0	0
58747	None	Multiciliated	0	0.0291941	0	0.0165306	0.638787	0.227971	0	0	0.026757	0.0100921	0	0.0423578	0.00831049	0	0	0	0	0	0	0
58748	None	Multiciliated	0	0.0385105	0	0	0.71146	0.00596349	0	0.00254141	0.0556667	0	0.0108976	0.00182645	0	0	0.00877103	0.0360498	0.0192215	0.0870635	0.022028	0
58749	None	Multiciliated	0	0.00637178	0	0	0.980096	0.00835973	0	0	0	0	0	0	0	0	0.00517203	0	0	0	0	0
58750	None	Multiciliated	0.0178039	0.104982	0	0.0211988	0.647765	0	0.00661726	0	0	0	0	0	0.000494539	0.0366275	0.00537409	0.0682865	0	0.0795207	0.0113294	0
58751	None	Multiciliated	0	0.065568	0	0.0647347	0.736735	0	0.000759265	0	0.016493	0	0	0	0.0353769	0	0	0.016291	0.0200694	0.0346716	0.00930147	0
58752	None	Multiciliated	0.0677219	0.216486	0	0.0910162	0.310595	0	0	0.0044274	0.202548	0	0.0754862	0	0	0	0.00568604	0.0021063	0	0	0.0239277	0
58753	None	Secretory	0.0532346	0	0.282636	0.410534	0.0119545	0.0187557	0.00348218	0.00629753	0.0822953	0	0.00223402	0.0477403	0	0	0.00212748	0	0	0.0584284	0.0191319	0.0011482
58754	None	Secretory	0	0	0.208305	0.579959	0.0131962	0	0.00412847	0.00222997	0.11976	0	0	0	0.0293256	0.0400209	0	0	0.00307495	0	0	0
58755	None	Secretory	0.0123655	0.176797	0.228392	0.363309	0.0394475	0.0147959	0.00119579	0	0.122469	0	0	0	0	0	0.010935	0.00803942	0	0.0166762	0.00557785	0
58756	None	Multiciliated	0	0	0	0.00213955	0.914573	0	0.0079305	0	0.0354842	0	0.00683937	0.00296241	0	0.0144095	0	0.00481101	0	0	0	0.0108502
58757	None	Multiciliated	0.0502498	0.00954607	0.0074361	0.0153559	0.865819	0	0	0	0.000196023	0.00595526	0.0218685	0	0	0	0	0	0	0	0.0152915	0.00828154
58758	None	Multiciliated	0	0.00294366	0.0675892	0.167885	0.651357	0	0.00863929	0.00920055	0.0435747	0	0.00488971	0	0.0228363	0	0.00180405	0	0	0	0	0.0192796
58759	None	Secretory	0.020958	0.553105	0.112842	0.0192699	0.0135103	0	0	0.00502092	0.108943	0	0.0102672	0.0165814	0	0.00890129	0.0578891	0	0	0.0658906	0	0.00682121
58760	None	Multiciliated	0.0258327	0.0670838	0.0558959	0.0128931	0.738638	0.00180137	0	0.00322421	0.0414643	0.00345781	0.00329279	0	0.0114488	0.00477647	0.00209776	0.00152968	0	0.00481038	0.0217534	0
58761	None	Multiciliated	0	0	0.0507923	0	0.859355	0.0119304	0	0	0.0391313	0	0	0	0	0	0.00972435	0	0.0187929	0.0102741	0	0
58762	None	Basal	0.468342	0.0546708	0	0.0500493	0	0.00995112	0	0	0.128968	0	0.152399	0.0559801	0.0471847	0	0.00140777	0	0	0	0	0.031047
58763	None	Secretory	0.00509959	0.216491	0.11426	0.411185	0.00635919	0	0	0.00382021	0.201874	0	0.0128163	0	0	0	0.0189713	0	0	0.00912425	0	0
58764	None	Multiciliated	0.00728982	0.00237804	0.015063	0.00351821	0.89194	0	0.0109788	0.00489016	0.0281634	0	0	0	0.0220579	0	0	0	0.000710487	0.0130102	0	0
58765	None	Basal	0.412121	0.115727	0	0.0568782	0.0307149	0.00710199	0.00389314	0.00762949	0.239313	0	0.0522513	0	0	0.0271157	0.0258612	0	0	0	0.0213931	0
58766	None	Secretory	0	0.283194	0.208519	0.412826	0	0	0	0	0.0136207	0	0.0246704	0	0	0	0.0571703	0	0	0	0	0
58767	None	Goblet	0.0281195	0.0840898	0.142286	0.523819	0.00157589	0	0.00203431	0.00192818	0.090025	0	0.00270783	0	0	0.0226643	0.0153167	0	0	0.0283771	0	0.0570564
58768	None	Multiciliated	0.00253439	0.0071678	0.00396897	0.0633206	0.776691	0.000381108	0.00190033	0	0.0506229	0	0.0216212	0	0	0.00461864	0	0.0438941	0	0.0232791	0	0
58769	None	Secretory	0.039573	0.151767	0.152409	0.381764	0.0123563	0	0	0.00924789	0.159691	0	0	0.0374616	0	0.00672157	0.00960461	0	0	0.021676	0	0.0177279
58770	None	Multiciliated	0	0	0.0919714	0.0292332	0.795702	0	0	0	0.0044513	0	0	0.011691	0.00925423	0	0.0137766	0	0.000732569	0.00679706	0	0.0363907
58771	None	Multiciliated	0.0152133	0.0317537	0.053845	0	0.84873	0	0	0.000411694	0	0	0	0	0	0	0.00114975	0	0.0298233	0	0	0.0190736
58772	None	Basal	0.362309	0.037121	0	0.0426122	0.00758167	0	0	0	0.245417	0	0.00492008	0.133792	0	0	0.00353605	0	0.040345	0.0199369	0	0.10243
58773	None	Basal	0.291138	0	0	0.0406517	0	0.00538045	0.00602676	0.000174565	0.166829	0	0.056257	0.23783	0.00646902	0	0.00201481	0	0.0125816	0.00867646	0.0115788	0.154392
58774	None	Secretory	0.0167862	0	0.119887	0.636254	0.0114408	0.00707403	0	0.00988454	0.0614573	0	0.00863376	0	0	0.0234081	0.0117952	0	0.0269124	0	0	0.0664673
58775	None	Secretory	0.00149616	0.234872	0.18776	0.419846	0	0.00682112	0.00241624	0.00240239	0.0634263	0	0	0	0.00495213	0.014742	0.0377968	0.00755296	0	0.0159156	0	0
58776	None	Basal	0.307108	0	0	0.0382982	0.0093454	0	0	0	0.140975	0	0.0978662	0.221409	0.0741398	0	0	0	0	0	0	0.110858
58777	None	Secretory	0	0.514342	0.0134787	0.169111	0.0103319	0.0304681	0.00237194	0.0107618	0.166288	0	0	0.0194914	0	0.00156023	0.0147651	0.00694472	0.0313935	0.00623774	0	0.00245434
58778	None	Multiciliated	0.0243442	0	0	0.0636989	0.8476	0.000689937	0	0	0.0333221	0	0	0	0.0212604	0	0	0.00908469	0	0	0	0
58779	None	Secretory	0	0.438748	0.0914705	0.274792	0.0113749	0.00556523	0	0.00351084	0.101887	0	0	0.0164866	0	0.0305944	0.0082348	0	0.001793	0	0	0.0155432
58780	None	Basal	0.210495	0.173958	0	0.0285294	0.00310295	0	0.00378546	0	0.187155	0	0.122594	0.129042	0.0236669	0	0.00758987	0	0.0499702	0	0	0.0601112
58781	None	Secretory	0	0.0695445	0.203642	0.369195	0.0245906	0	0.00711453	0	0.204631	0	0.0264978	0.0132647	0	0	0.00804435	0.0352876	0.0198666	0.00917735	0.0091437	0
58782	None	Multiciliated	0	0	0.0125953	0.0815519	0.716932	0.00471787	0.000332182	0.0582285	0.039405	0	0.00531067	0	0.0105983	0.0366471	0	0	0	0	0	0.0336808
58783	None	Multiciliated	0	0	0	0	0.924722	0.00395596	0	0.00914654	0.0409345	0	0	0	0.00822333	0	0	0.0115549	0	0	0	0.00146287
58784	None	Basal	0.129036	0.0673525	0	0.0143206	0.00898451	0	0.00704035	0	0.293497	0	0.182969	0.0802124	0.072123	0	0.00255579	0	0.00952629	0	0.00871031	0.123672
58785	None	Secretory	0	0	0.183454	0.534733	0.0247724	0	0.00883665	0.00878559	0.0983757	0	0	0	0	0	0.00608464	0	0.123565	0	0	0.0113932
58786	None	Basal	0.512305	0.0206921	0	0.0484234	0.0190785	0.0167276	0.012878	0.0102366	0.203111	0	0.0689689	0.0583514	0	0	0.0292276	0	0	0	0	0
58787	None	Basal	0.0110461	0.529876	0	0.179538	0	0	0	0.0235496	0.108392	0	0.0302119	0.0371543	0	0	0.0184155	0	0.0025201	0.0300153	0	0.0292815
58788	None	Multiciliated	0.0133003	0.145347	0.0205078	0.053644	0.503655	0.00679291	0	0	0.128673	0	0	0.0222376	0.0133423	0	0.0182676	0.0141912	0	0.0413327	0	0.0187087
58789	None	Multiciliated	0	0	0.0394166	0.0303158	0.800659	0	0	0	0.0293678	0.0102971	0.0157886	0.00190181	0.00514633	0	0.0308266	0	0.000442768	0.0277283	0.00810897	0
58790	None	Multiciliated	0.0416986	0.0411287	0.0327645	0.0125861	0.746883	0.0501582	0	0.00459657	0.0330985	0	0	0.000864645	0.021054	0.00241102	0	0.00102612	0	0.0117301	0	0
58791	None	Multiciliated	0	0	0.0195407	0	0.835917	0.00561341	0.00202539	0.00239386	0.0488633	0	0.00161904	0	0	0	0	0.0570134	0	0	0.00230457	0.0247092
58792	None	Multiciliated	0	0	0.0447868	0.00893316	0.791291	0	0	0	0.0914553	0	0	0	0	0.017345	0.0131299	0.0330585	0	0	0	0
58793	None	Secretory	0.0599626	0.150353	0.108464	0.291749	0.168951	0	0	0	0.00763787	0	0.0232308	0.0193447	0	0.00471918	0.012303	0	0.0751167	0.0313601	0	0.0468077
58794	None	Basal	0.49103	0	0	0.0294103	0	0	0	0	0.150921	0	0.0457259	0.162738	0.00778454	0	0.000920032	0	0.0281504	0	0	0.0833192
58795	None	Basal	0.00440921	0.113133	0	0.120844	0.000578638	0	0.00476829	0	0.365709	0	0.352555	0.0151048	0	0	0.0158111	0	0	0	0	0.00708784
58796	None	Basal	0	0.142113	0.088229	0.0466652	0.0119513	0.00854731	0.0085747	0.00438225	0.0235071	0	0.0585362	0.189232	0.00540054	0	0	0.0698374	0	0.0724424	0.258256	0.0123242
58797	None	Basal	0.225296	0.138844	0	0.054307	0.00436849	0.00295579	0	0	0.229816	0	0.0990821	0.0593995	0	0.0232577	0.00316617	0	0.0738932	0	0	0.0856142
58798	None	Secretory	0.00575892	0.128343	0.330365	0.382153	0.0163038	0.00635033	0.00161766	0.0135807	0.0344723	0	0.0280383	0.00138262	0	0	0.0381389	0	0.000102935	0.0133928	0	0
58799	None	Secretory	0	0.116793	0.380732	0.305476	0.0109066	0	0	0.00223212	0.0507276	0	0.0139903	0.000373636	0.0370639	0	0.0151783	0	0.032207	0	0	0.0343198
58800	None	Basal	0.413426	0	0	0.0289984	0.00822753	0	0.0073343	0.0374665	0.327659	0	0.0718503	0.105038	0	0	0	0	0	0	0	0
58801	None	Multiciliated	0.0138224	0.0493605	0.00467844	0.0608682	0.750419	0	0.000851475	0	0.042002	0.00274911	0.00688231	0	0	0	0	0.0588737	0	0	0.000616293	0.00887701
58802	None	Multiciliated	0.0370722	0.131249	0.0421682	0.109572	0.519454	0.0208209	0	0	0.0417555	0	0	0	0	0.00320619	0.0187901	0.0253427	0.0322759	0	0	0.0182943
58803	None	Multiciliated	0.00434411	0.110437	0.0481534	0.0497747	0.62265	0	0.00159887	0	0.0869706	0	0.0127338	0.0319321	0	0	0.0235453	0.00593272	0	0	0	0.00192732
58804	None	Multiciliated	0.0131856	0.0143667	0	0.040586	0.805097	0.0015315	0.00393392	0.000286648	0.0144375	0.00503535	0.0430658	0.000710518	0.00188738	0.000363384	0.0134419	0.0371685	0	0	0	0.0049027
58805	None	Multiciliated	0.0267125	0.0214228	0.00315688	0	0.90962	0.00167192	0	0	0.0160431	0	0.00478838	0	0	0	0	0.016584	0	0	0	0
58806	None	Basal	0.593972	0.00120087	0	0.0665738	0.00139833	0	0	0	0.0600622	0.00217565	0.111728	0.0346546	0.0753184	0	0.0498553	0	0	0	0	0.00306128
58807	None	Secretory	0	0.148215	0.171818	0.364297	0.01392	0.0351543	0.0125557	0.0153291	0.123858	0	0.00152412	0.00509471	0	0.00573142	0.0110223	0	0	0.0261759	0.0283512	0.0369522
58808	None	Secretory	0	0	0.178199	0.562069	0.000984211	0.0560853	0	0.00169937	0.178705	0	0	0	0	0.00986106	0	0	0.0123972	0	0	0
58809	None	Secretory	0	0	0.414106	0.392902	0.0284688	0.0166737	0	0.0027378	0.0536356	0	0.0117142	0	0	0.0104148	0	0.00444934	0.0273952	0.00138956	0	0.0361138
58810	None	Basal	0	0.383243	0	0.209098	0.00239937	0	0	0	0.260375	0	0.0530233	0.0554632	0.00374873	0	0.0116771	0	0	0	0	0.0209731
58811	None	Secretory	0	0.272127	0.302927	0.283766	0.0123232	0.0144983	0	0	0.0655392	0	0	0.0347667	0	0	0.0140524	0	0	0	0	0
58812	None	Ionocyte	0	0.118422	0	0.122905	0.00360304	0.427788	0	0.0204388	0.110629	6.17591e-05	0	0	0.0883109	0.0134622	0	0.018767	0	0.0223746	0.00474558	0.0484922
58813	None	Multiciliated	0.0564839	0.0369753	0.0113507	0.0518167	0.810172	0	0	0.00041798	0.00668264	0	0.000863657	0	0	0	0.0148099	0.0026432	0.00778436	0	0	0
58814	None	Multiciliated	0	0	0.012164	0.0137271	0.86772	0	0	0	0.0505538	0	0	0	0.0186198	0	0.0248353	0	0	0	0	0.0123798
58815	None	Multiciliated	0	0	0.0102448	0.309341	0.456004	0	0	0	0.0646633	0	0.00169403	0	0.0348435	0	0	0.0344175	0.0557851	0.0129889	0.0200175	0
58816	None	Multiciliated	0	0.132863	0.0606607	0.0241155	0.676166	0.00196021	0	0	0.000497237	0	0	0	0.056548	0.0114595	0	0	0.032208	0.00352194	0	0
58817	None	Multiciliated	0	0.00568225	0	0.00389765	0.920403	0.00667023	0	0	0.0333118	0	0.0173947	0.00105254	0	0	0	0	0.0111408	0.000447029	0	0
58818	None	Basal	0.386397	0	0	0.130111	0	0	0	0.00640737	0.259706	0	0.0846543	0.0886178	0.0158754	0	0	0	0	0	0	0.0282314
58819	None	Basal	0.309003	0	0	0.0306533	0.00951176	0	0	0	0.191943	0	0.0733833	0.131476	0.0174966	0	0	0	0.0371369	0	0	0.199395
58820	None	Basal	0.346787	0.0611598	0	0.115804	0	0	0.00281369	0	0.265894	0	0.1611	0.0419114	0.0011853	0	0.000904688	0	0.00243988	0	0	0
58821	None	Multiciliated	0	0	0.0742638	0.319734	0.528304	0.00974378	0	0	0.0368671	0	0	0	0.00602428	0	0.000529709	0	0.00335175	0	0	0.0211812
58822	None	Secretory	0	0	0.400745	0.363	0.0337067	0.0383132	0	0	0.0638561	0	0	0.000386072	0.0192563	0.0314867	0	0.0230089	0	0	0.00732436	0.0189169
58823	None	Secretory	0.015097	0.0656128	0.0650154	0.489096	0.0157647	0.0392841	0.000295254	0.0304414	0.186177	0	0.00927695	0	0.000284346	0	0.0234764	0	0	0	0	0.0601786
58824	None	Multiciliated	0	0	0	0.0166984	0.933807	0.0257427	0.00112438	0.00304018	0.0037328	0	0.00620479	0	0.00501573	0	0	0	0	0	0.00463367	0
58825	None	Secretory	0.0108431	0.229419	0.04843	0.160976	0.0563062	0	0	0.0249419	0.135247	0.00181719	0.00370888	0.0122685	0	0.0243045	0.0642521	0.0220431	0.00391896	0.166242	0	0.0352822
58826	None	Multiciliated	0	0	0.0138327	0.013423	0.886321	0	0	0	0.0381449	0	0	0.0149286	0	0	0	0.00445893	0.00766693	0	0	0.0212235
58827	None	Multiciliated	0.0608026	0.0289163	0.0356768	0.0422314	0.795495	8.33433e-05	0.00367284	0	0	0.0115219	0	0.00665194	0	0	0	0	0	0.000310957	0.0146366	0
58828	None	Secretory	0	0.0708814	0.217893	0.190684	0.11425	0	0.0156198	0.0661071	0.0400235	0	0	0	0.0123725	0.0547636	0.0229749	0.00157221	0	0.147811	0.045047	0
58829	None	Secretory	0.137745	0.0457442	0.179678	0.126944	0.207504	0	0	0	0.0686003	0	0.00557569	0.00647031	0.0751808	0	0	0.0033765	0.0804412	0	0	0.0627403
58830	None	Basal	0.460611	0	0	0.0669088	0	0	0	0.00250483	0.230095	0	0.073648	0.11438	0.00622044	0	0	0	0	0	0	0.0456316
58831	None	Basal	0.245932	0	0	0.0450807	0	0	0	0.3857	0.0913061	0	0.0501733	0.139797	0	0	0	0	0.000992166	0	0	0.041019
58832	None	Basal	0.398555	0.121412	0	0.0160869	0.00709191	0.00184273	0.014096	0	0.139438	0	0.101878	0.0427847	0.084146	0.000852289	0.0221559	0	0	0	0	0.0496609
58833	None	Basal	0	0.312033	0	0.0791657	0	0	0	0.00441723	0.246037	0.00665362	0.2405	0.0157788	0.0279418	0	0.0041958	0	0.0409422	0	0	0.0223344
58834	None	Basal	0.188785	0.334485	0	0.118562	0.000263435	0.00180798	0.00127247	0.00264937	0.150609	0	0.0581969	0.0176288	0.0213141	0	0.0138861	0	0.00994278	0	0	0.0805976
58835	None	Multiciliated	0.0372697	0.16749	0.0785428	0.159194	0.433892	0	0	0.00442415	0.0261433	0	0.0167502	0.0104367	0	0	0.025746	0	0	0.0178058	0.0191516	0.00315388
58836	None	Multiciliated	0	0	0.00690767	0.0282522	0.915616	0.013347	0.00385961	0	0.0139959	0	0	0.0111627	0.00685915	0	0	0	0	0	0	0
58837	None	Basal	0.0726247	0.429229	0	0.113129	0	0	0.0011343	0	0.213409	0	0.0344271	0	0	0.00387605	0.039732	0	0.0232122	0	0.0346105	0.0346171
58838	None	Multiciliated	0.00532292	0	0	0.0501782	0.877209	0	0	0.0433321	0.0123893	0.000872957	0	0	0.00114103	0.00955408	0	0	0	0	0	0
58839	None	Multiciliated	0	0.0474818	0.125341	0.253017	0.472248	0	0	0	0.073575	0	0.0101473	0.00189306	0	0	0.00508486	0	0	0	0	0.0112123
58840	None	Secretory	0.0156022	0.25387	0.130464	0.269007	0.106506	0.00812823	0	0	0.0509533	0	0.025429	0.0388575	0	0.0295931	0.0363388	0	0	0.0162859	0.0189654	0
58841	None	Secretory	0.0230704	0	0.282916	0.490515	0.00596501	0	0	0.000495303	0.0990615	0	0.021625	0.000319445	0	0	0.00630726	0	0.0448027	0	0	0.0249221
58842	None	Secretory	0	0	0.333444	0.487111	0	0	0	0.0028896	0.118368	0	0.00693204	0.0128004	0	0	0.0159384	0	0	0	0	0.0225166
58843	None	Basal	0.00756723	0.444812	0	0.14997	0.0217308	0.00403504	0	0.0097483	0.199175	0.000176712	0.0875074	0.0150653	0	0.0602121	0	0	0	0	0	0
58844	None	Basal	0	0.0709846	0	0.0772914	0	0	0	0	0.532205	0.00690769	0.294468	0	0	0.0181441	0	0	0	0	0	0
58845	None	Secretory	0	0	0.332419	0.484187	0.00321356	0.00875057	0	0.00569816	0.09887	0	0	0	0.0153671	0	0	0	0.0270931	0	0	0.0244013
58846	None	Multiciliated	0.0209191	0	0.0205871	0.0669275	0.804799	0.00652772	0	0.00203685	0.0346706	0	0.00748844	0	0	0	0.00977538	0	0	0.0182078	0.00806021	0
58847	None	Goblet	0	0	0.135821	0.684079	0	0.010309	0.000517923	0	0.0902434	0	0	0	0	0.047262	0.0203105	0	0	0.0114575	0	0
58848	None	Multiciliated	0	0.0242671	0.0245909	0.0676745	0.791723	0.0210994	0	0	0.00581726	0	0.00370282	0.0248852	0	0	0.0193625	0.00504976	0	0	0.00298037	0.00884663
58849	None	Multiciliated	0.0198349	0.050426	0.0077978	0.0269485	0.790106	0	0	0	0.0409513	0	0	0	0	0	0.00528306	0.00286244	0.0313097	0.00342442	0.01952	0.00153612
58850	None	Secretory	0.0299548	0.545456	0.10964	0.111566	0.00789926	0	0	0	0.0701345	0.0125619	0	0.0269206	0.00544831	0.040987	0	0	0	0.0125762	0	0.0268563
58851	None	Multiciliated	0	0.0248017	0	0.0467714	0.844403	0.00451252	0.00398504	0	0.0455934	0.0026791	0	0	0	0.00857408	0.00669148	0	0.0119878	0	0	0
58852	None	Secretory	0	0	0.200872	0.38395	0.00242273	0.0696808	0	0	0.166147	0	0.0376138	0.00912743	0.0452864	0.0134238	0.00308672	0.0332315	0	0	0.0351578	0
58853	None	Basal	0.415625	0	0	0.0809197	0	0	0.00246448	0	0.282303	0	0.108095	0.0523465	0.0392654	0	8.6357e-06	0	0.00745113	0	0	0.0115214
58854	None	Secretory	0.00618634	0.0574181	0.3701	0.369651	0	0.00977462	0	0.00261594	0.0486726	0	0.0361346	0.0228181	0.00586879	0	0.0102991	0	0.0117246	0.0487364	0	0
58855	None	Basal	0	0.33819	0.024385	0.065707	0.0163181	0	0.00396739	0.00347822	0.0201509	0.078452	0.114805	0	0.000810331	0.029047	0	0	0	0.161087	0.143602	0
58856	None	Multiciliated	0	0.085716	0	0.0789118	0.661342	0.010878	0	0	0.0913018	0	0	0	0	0.00317984	0.0198017	0	0.0129659	0.0105193	0	0.0253835
58857	None	Multiciliated	0	0.0921447	0.0167804	0	0.791855	0	0	0.000928964	0.0211842	0	0	0	0.0287618	0	0.0125713	0.035774	0	0	0	0
58858	None	Basal	0.0386305	0.349658	0	0.104181	0	0.0215794	0	0	0.250614	0	0.0452051	0	0.0546158	0.00421396	0.0228834	0.0492255	0	0	0	0.0591923
58859	None	Basal	0.499735	0	0	0.117829	0.0109364	0	0	0.00517819	0.22451	0	0.0542618	0	0.0418767	0	0.025444	0	0	0	0	0.0202289
58860	None	Secretory	0.0105485	0.391391	0.0474173	0.351846	0.0094859	0.0070234	0	0	0.029668	0	0	0.0047493	0	0.00852942	0.0502163	0.00298065	0	0.0861449	0	0
58861	None	Multiciliated	0.022764	0	0	0.0772209	0.825302	0.00501323	0	0	0.00689123	0.00170059	0.00518323	0	0	0	0	0.0221696	0	0.0253515	0.0084035	0
58862	None	Secretory	0	0.26036	0	0.292154	0.114203	0.0143145	0	0	0.12074	0.0224591	0.0310162	0	0	0.0948723	0.0270726	0	0	0.00564749	0	0.0171617
58863	None	Multiciliated	0.0356438	0.00943131	0	0.00664807	0.800012	0	0	0	0.0313001	0	0.0227432	0.0162878	0	0	0.0141236	0	0	0.0470549	0.0116156	0.00513972
58864	None	Secretory	0	0.249874	0.0730666	0.251561	0.133841	0.0146496	0.00321016	0	0.0890894	0	0.020949	0	0.0115093	0.00538497	0	0	0.0220213	0.0447592	0	0.0800845
58865	None	Basal	0.35468	0	0	0.0371604	0.00390824	0	0	0	0.0727256	0	0.0302363	0.258499	0.00522897	0	0	0	0.00594972	0	0	0.231612
58866	None	Secretory	0.00531982	0	0.190215	0.610434	0.0125132	0.0141785	0	0	0.0749676	0	0	0	0	0.0162783	0.0126271	0.0318594	0	0	0	0.0316068
58867	None	Multiciliated	0.0461884	0.144705	0	0.124054	0.46423	0	0.00132069	0.0133133	0.153424	0	0.0142071	0	0	0	0.0108248	0.00476952	0	0	0	0.0229629
58868	None	Basal	0.267123	0.102368	0	0.0239336	0	0.0171922	0	0	0.166834	0	0.0364674	0.0165598	0.0813264	0	0.00707796	0	0.0413959	0	0	0.239722
58869	None	Multiciliated	0.0129583	0.00175023	0	0	0.908766	0	0	0	0.0266733	0	0.00384593	0	0.010851	0	0.01123	0	0	0.0206706	0	0.00325509
58870	None	Multiciliated	0.0248133	0.0396004	0	0.0294093	0.791153	0.00264549	0.00739768	0.00859948	0.0235349	0	0.00134748	0	0	0.0114141	0	0.0392625	0	0	0	0.0208227
58871	None	Multiciliated	0.0214605	0	0.0275469	0.0606922	0.745306	0	0	0	0.0558098	0.00212631	0.00161869	0	0	0.0289689	0	0.0187189	0.0199655	0.0043706	0	0.0134154
58872	None	Multiciliated	0	0.0279448	0.0327004	0.025627	0.728464	0.0255188	0	0.00164124	0.0907611	0	0	0	0	0.00394383	0.0133287	0.00444798	0	0.0355928	0.000340778	0.00968871
58873	None	Multiciliated	0.00328411	0.0670108	0	0	0.678013	0	0	0.0031413	0.0436605	0	0.00531638	0.00860157	0.00103796	0	0	0.0124368	0.0233829	0.0873022	0.0184927	0.0483198
58874	None	Multiciliated	0	0.175017	0.0687258	0.0679773	0.61742	0	0	0.0107716	0.00371053	0	0	0	0	0	0.0428051	0	0	0	0	0.0135728
58875	None	Multiciliated	0.00233624	0.0326094	0.0175857	0	0.868919	0	0.0025559	0.00802079	0.0231284	0	0	0.00964296	0	0	0.00373949	0.0240001	0	0.00746169	0	0
58876	None	Multiciliated	0	0.0281432	0.113932	0.143471	0.59311	0.0644941	0.042857	0	0.00295127	0	0	0	0	0.00175781	0.00220005	0.00535407	0.00172916	0	0	0
58877	None	Basal	0.392492	0.0230092	0	0.0292868	0	0	0	0	0.038491	0	0	0.243565	0.0412745	0.00944513	0	0	0.0269371	0	0	0.1955
58878	None	Basal	0.0667576	0.196392	0	0.144557	0	0	0	0	0.452507	0	0.0630067	0	0	0	0.0185582	0	0	0	0.023862	0.0343584
58879	None	Multiciliated	0.0139647	0.0369536	0.0199738	0.0397612	0.81909	0.00123251	0	0	0.0549822	0	0	0	0	0	0	0.0131745	0	0	0	0.000867395
58880	None	Multiciliated	0.0163746	0.0341634	0.0121008	0	0.794644	0.00156865	0	0	0.0248366	0.00263579	0.00181753	0.0196129	0.000214291	0	0.00321809	0.0280561	0.00846324	0.0132858	0.0390079	0
58881	None	Multiciliated	0.0213077	0.0394356	0.0108094	0.00631091	0.802639	0.00724237	0	0	0.0133983	0	0.000783941	0	0.0258544	0	0.0174191	0.0102823	0.0257822	0.0136281	0.00510622	0
58882	None	Basal	0.0688499	0.411836	0	0.359017	0	0	0	0.0249176	0.0337427	0	0.00817194	0	0.00645405	0.024399	0.0512581	0	0	0	0	0.0113537
58883	None	Multiciliated	0.0034212	0.0509556	0.00817408	0.0212484	0.798326	0.0339103	0	0.00353614	0.00470468	0	0.00683003	0.0200864	0	0.00532049	0.0164484	0.011444	0	0.0155941	0	0
58884	None	Tuft	0	0.0540451	0	0.195323	0.0106603	0.353785	0.144477	0.025308	0.0763024	0	0	0.0139409	0.0194356	0	0.0218182	0	0.0183769	0.0180122	0.0417539	0.00676227
58885	None	Tuft	0	0.027739	0.0229322	0.0960134	0.021293	0.354052	0.0503717	0.0121519	0.241917	0	0.0177934	0	0.0091281	0.0148259	0	0.00993317	0.0248951	0	0.0969543	0
58886	None	Multiciliated	0.00368694	0	0	0.00192121	0.920796	0	0	0	0.0433659	0	0	0	0	0	0.00721383	0	0	0	0	0.0230166
58887	None	Multiciliated	0.0406479	0.0308154	0.0359253	0	0.81157	0.00340218	0.000312283	0	0.0354775	0	0	0	0.00102011	0.0128244	0.00422881	0.00648768	0	0	0	0.0172881
58888	None	Multiciliated	0.0825584	0.181419	0.121676	0.0550764	0.460006	0	0	0	0.0313479	0	0.0104481	0	0	0	0.0469517	0	0	0.010516	0	0
58889	None	Secretory	0	0.12331	0	0.133186	0.221663	0	0.00579469	0	0.165188	0	0	0.0995793	0.0465904	0	0	0	0	0.0638972	0.0306266	0.110166
58890	None	Basal	0.389651	0.138527	0	0.0510719	0	0	0.00404106	0	0.109971	0	0.184512	0.00586295	0.0814652	0	0	0	0	0	0	0.0348986
58891	None	Basal	0.400616	0	0	0.0708968	0	0	0	0.0980844	0.117178	0	0.0945893	0.218636	0	0	0	0	0	0	0	0
58892	None	Secretory	0.0778206	0.420803	0.0527406	0.246054	0.000320878	0.00244254	0.00398758	0.0169127	0.123437	0	0.00390284	0	0.0146882	0	0.0339714	0	0	0	0	0.00291887
58893	None	Multiciliated	0.0174059	0.190599	0.0154903	0.217311	0.355146	0	0	0	0.0965536	0	0	0.0280437	0.00826278	0.027027	0.0293009	0.00217853	0.0111937	0	0	0.0014881
58894	None	Basal	0	0.380501	0	0.216005	0.0138049	0.0113531	0.00256047	0	0.222755	0	0.135716	0	0	0	0.017304	0	0	0	0	0
58895	None	Basal	0.000775885	0.453639	0	0.144481	0	0.0220566	0	0	0.265634	0	0.00400558	0.000536479	0.0163816	0.00663026	0.00716071	0.0202088	0	0.00257877	0	0.0559113
58896	None	Multiciliated	0	0	0	0	0.91325	0	0	0	0.077721	0.00693554	0	0	0	0	0.00206459	0	2.86212e-05	0	0	0
58897	None	Basal	0.33331	0.0979626	0	0.0639262	3.73274e-05	0.00118353	0	0.00708353	0.286642	0	0.138925	0.0293616	0	0.0036027	0.00208493	0	0.00358571	0	0	0.0322938
58898	None	Multiciliated	0.00232819	0.00188002	0	0	0.900868	0	0	0	0.067945	0	0	0	0	0	0	0	0.0231911	0	0	0.0037877
58899	None	Multiciliated	0.0366563	0.138886	0.00281601	0.0306793	0.61655	0.0016712	0.0252462	0	0	0	0.00702634	0	0.0823693	0	0.0386497	0	0	0.0194497	0	0
58900	None	Multiciliated	0.0205594	0.110225	0	0.00747343	0.764577	0.00981118	0	0	0.0272298	0	0	0	0.0222445	0	0.0126909	0	0	0	0.0197577	0.00543121
58901	None	Basal	0.493596	0	0	0.0289668	0	0.000948541	0.00664256	0.00296968	0.242294	0	0.0400907	0.145512	0	0	0	0	0	0	0	0.03898
58902	None	Secretory	0	0.498612	0.0756534	0.132528	0.0102786	0	0	0	0.108887	0	0.0485634	0.0209518	0	0	0.016334	0	0.0476608	0	0	0.0405304
58903	None	Secretory	0	0	0.355226	0.458325	0	0	0.0106667	0	0.100439	0	0.0151216	0.0136254	0.00469392	0	0	0.005289	0	0	0	0.0366135
58904	None	Multiciliated	0	0.0183324	0.075377	0.031168	0.781987	0	0	0.0022366	0	0	0	0.0313695	0	0	0.0171734	0.00229753	0	0.0192353	0.0208231	0
58905	None	Secretory	0	0.510407	0	0.232387	0.000721353	0.00782224	0	0.0079507	0.123258	0	0.0382962	0.0090648	0	0	0.0128683	0.021045	0	0.0347262	0	0.00145382
58906	None	Multiciliated	0.0442493	0.0260559	0.0043166	0.0225751	0.809988	0	0.0152878	0	0.0488451	0	0	0	0.0138398	0.00143299	0.00715485	0.00191388	0	0	0	0.00434098
58907	None	Multiciliated	0	0.0959165	0	0.014388	0.744858	0.00377466	0.00013864	0	0.00997099	0.000616197	0	0	0.0469595	0	0.00403522	0.0145852	0.0409014	0.0238554	0	0
58908	None	Multiciliated	0	0	0.0952326	0	0.737185	0	0	0	0.0679525	0	0	0.00413963	0	0	0.000412261	0	0	0.0950777	0	0
58909	None	Multiciliated	0.0296527	0	0.00372511	0	0.908744	0	0	0	0.0366655	0	0	0	0	0	0	0	0.0212132	0	0	0
58910	None	Secretory	0.0581762	0.142036	0.0940754	0.280392	0.202574	0	0	0	0.055344	0	0.0487635	0.00449393	0	0	0.0318768	0.0218102	0.0145445	0	0	0.0459142
58911	None	Basal	0.114613	0.0249307	0	0.0923121	0	0	0.000430797	0	0.370356	0	0.240299	0.125005	0.0108608	0	0	0	0.0156919	0	0	0.00550015
58912	None	Secretory	0	0.333938	0.23299	0.154183	0.0189387	0.0249776	0	0.00259254	0.0371725	0	0.0530394	0	0	0.0052207	0.00244919	0	0	0.1345	0	0
58913	None	Basal	0.43915	0	0	0.0403603	0.0144783	0	0	0.00692755	0.129275	0	0.032332	0.150878	0.0385962	0	0	0	0.0156421	0	0	0.13236
58914	None	Basal	0.493597	0	0	0.0409661	0	0	0.00283512	0	0.113177	0	0.00177278	0.0607502	0.0616771	0	0	0	0	0	0	0.225224
58915	None	Multiciliated	0.0618957	0.000751353	0.0750312	0.228081	0.515767	0.00303541	0.000218051	0.0264458	0.0452188	0	0	0	0	0.0148328	0.0186215	0	0	0	0	0.0101013
58916	None	Basal	0.404056	0	0	0.0862785	0.00265269	0	0.000913488	0.0132458	0.308903	0	0.105548	0.0401482	0.0368394	0	0.00115631	0	0	0	0	0.000259445
58917	None	Multiciliated	0	0.311031	0	0.157344	0.182536	0.0125834	0	0.0197027	0.164011	0	0.106541	0.0108737	0	0.0353774	0	0	0	0	0	0
58918	None	Multiciliated	0.0237772	0.143722	0.0034577	0.0510156	0.440609	0.00875837	0.0037692	0.0029933	0.0752455	0	0	0.0407993	0	0	0.00351759	0	0.0449107	0.0178205	0.139604	0
58919	None	Multiciliated	0.0753624	0.0432408	0.0262757	0.0136516	0.561625	0.00578693	0	0	0.0321754	0	0	0	0	0.0139924	0	0	0	0.0777575	0.150133	0
58920	None	Multiciliated	0	0.0872229	0.0831537	0.326365	0.426503	0.00266594	0.00124389	0	0	0	0.00541102	0.0118934	0.0158762	0	0.0334942	0	0	0	0	0.00617032
58921	None	Basal	0.1982	0.0366479	0	0.105406	0.0676402	0.0637344	0	0	0.155948	0	0.0104136	0.00626911	0.0879316	0.0527172	0.057273	0	0	0	0	0.157818
58922	None	Basal	0	0.383893	0.0106367	0.0958263	0.00204541	0.0119379	0	0	0.263699	0	0.0397316	0	0	0.00382951	0.0254351	0.055609	0	0.107357	0	0
58923	None	Multiciliated	0.242351	0.0220795	0	0.0366575	0.355957	0	0	0.00162768	0.110997	0	0.0584634	0.0574731	0.0203327	0.0106551	0.00682616	0.00170186	0	0.0232144	0.0516635	0
58924	None	Secretory	0	0.188698	0.164538	0.35792	0.0200214	0.000472346	0	0.0118077	0.150341	0	0.0221717	0.0152508	0	0	0.0107607	0.0181004	0	0.00116913	0.0383434	0.000405374
58925	None	Basal	0.0883747	0.0829738	0	0.0179084	0.00233622	0	0.000739798	0	0.286633	0.00620448	0.393335	0	0.0599287	0	0.0286171	0	0	0	0.00579262	0.0271569
58926	None	Secretory	0	0	0.234266	0.53807	0.0258549	0	0.00120247	0	0.153853	0.00200768	0.0124853	0.0178419	0	0	0	0	0	0.00097682	0.00256082	0.0108812
58927	None	Multiciliated	0	0	0	0.0485939	0.821345	0	0.012813	0.00455205	0.0670852	0	0	0	0.00103603	0.0073644	0	0	0.0166057	0.0206046	0	0
58928	None	Basal	0.297354	0.139928	0	0.0667602	0	0	0	0	0.24147	0	0.187634	0.0103013	0.0356116	0	0	0.000389704	0	0	0	0.020551
58929	None	Multiciliated	0.00285796	0.218944	0.0017925	0.208314	0.345582	0.00429476	0.013672	0	0.138349	0	0	0.027001	0	0	0.00364472	0	0.000499684	0	0.00569608	0.0293512
58930	None	Multiciliated	0.0146273	0.214933	0	0.267497	0.227643	0.00220479	0.000397289	0.0124704	0.129655	0	0.036338	0	0.0326546	0.0513747	0	0	0.00602242	0	0	0.00418264
58931	None	Multiciliated	0.0202581	0.114337	0	0.0447911	0.751972	0	0	0	0.043822	0	0	0.000351648	0	0	0	0.0137204	0	0.0107477	0	0
58932	None	Multiciliated	0	0.173697	0.0770563	0.0521426	0.384054	0	0	0.012076	0	0	0.0378746	0.0110105	0	0.0142272	0	0	0	0.138257	0.0996046	0
58933	None	Multiciliated	0.0857544	0.0501326	0	0.165792	0.528713	0.00761665	0.0277725	0	0	0	0	0	0.101779	0	0.0131327	0.0172987	0	0.00200869	0	0
58934	None	Basal	0.422853	0	0	0.0367319	0.0109545	0	0	0	0.214487	0	0.0486781	0.129481	0.0139258	0	0	0	0.0435656	0	0	0.0793226
58935	None	Basal	0	0.39756	0.00110339	0.142991	0.00620127	0	0	0.00241937	0.101038	0.067988	0.199457	0	0	0.0300069	0.00400663	0	0	0.0114513	0	0.0357778
58936	None	Secretory	0.00827608	0	0.403286	0.357614	0	0.000417617	0	0	0.0823986	0	0.0148058	0.00642335	0.0183232	0.00215398	0.00441559	0.0372895	0	0.00966176	0	0.0549343
58937	None	Basal	0.0604647	0.263976	0	0.0971066	0.00617233	0	0	0	0.336818	0	0.210307	0.0251557	0	0	0	0	0	0	0	0
58938	None	Secretory	0.0213429	0.329421	0.103743	0.162419	0	0	0	0.00995602	0.0829185	0	0.056902	0.0921492	0	0	0.000484158	0	0	0.0970278	0.0436359	0
58939	None	Secretory	0	0.348682	0.219321	0.280405	0.0181334	0.00442841	0.000362672	0	0.0393548	0	0.00672341	0.0375066	0	0	0.0341917	0	0	0.0108905	0	0
58940	None	Multiciliated	0.0459451	0.0117439	0	0	0.848102	0	0.000735772	0.0029572	0.0329582	0	0.0001713	0	0	0	0	0.0322604	0	0	0.0223534	0.00277279
58941	None	Multiciliated	0	0.0160814	0	0.0581284	0.853714	0	0	0.0046357	0	0.00696253	0	0	0	0	0.00409033	0.0441167	0	0.0122707	0	0
58942	None	Multiciliated	0	0.163821	0.0969381	0.219562	0.367302	0.000799757	0	0	0	0	0	0.0273038	0.0204199	0	0.0385271	0	0	0.0505539	0	0.014773
58943	None	Secretory	0.0638033	0.250768	0.121886	0.426252	0.0255036	0.0563377	0	0	0	0	0	0	0	0	0.0554501	0	0	0	0	0
58944	None	Multiciliated	0.0110346	0.0454149	0.107626	0.166918	0.464453	0	0.0057933	0	0.0933001	0	0	0	0	0	0.00899927	0	0.0258941	0	0	0.0705669
58945	None	Multiciliated	0.0361539	0.0450685	0	0	0.818858	0	0	0	0	0	0	0.0283696	0.0359584	0	0.00758624	0.0280058	0	0	0	0
58946	None	Secretory	0	0	0.28698	0.302537	0.00170377	0.101257	0	0	0.129045	0	0	0	0	0.0352818	0	0	0.0954326	0.047763	0	0
58947	None	Basal	0.436824	0.0229169	0	0.0641886	0	0	0	0.0024088	0.131729	0	0.033591	0.0683447	0.0475413	0	0	0	0	0	0	0.192455
58948	None	Secretory	0.0781151	0.00787288	0.212362	0.458319	0.0184324	0	0.00636296	0.00383126	0.0962176	0	0.0303129	0	0.0163923	0	0.029611	0	0	0	0	0.0421697
58949	None	Secretory	0	0.377131	0	0.194914	0	0.0125338	0.00115487	0	0.275507	0.00025853	5.3911e-05	0	0.0445231	0.0117889	0.021713	0	0.00323545	0	0.0571857	0
58950	None	Secretory	0	0.127711	0.360988	0.41943	0	0	0	0.00739916	0.0678128	0	0	0.0057503	0	0	0.0109083	0	0	0	0	0
58951	None	Multiciliated	0	0.0154812	0	0.242982	0.599209	0.000568638	0	0.00989135	0.0664007	0	0.0139625	0	0	0	0.00744795	0.0100974	0	0	0.002884	0.0310755
58952	None	Basal	0	0.251646	0	0.166398	0.0399699	0.0312644	0	0.0105252	0.283201	0	0.0766057	0	0	0.0311809	0.028325	0	0	0.0428689	0.0380144	0
58953	None	Multiciliated	0.00918202	0.0143683	0.00528122	0.00248367	0.852098	0.000191271	0	0.02397	0.0307134	0	0.00627435	0	0	0	0.0138225	0	0.0232788	0.0178357	0	0.000500836
58954	None	Multiciliated	0.0493221	0.132762	0.0388114	0.293275	0.314703	0	0.000700224	0	0.00673909	0	0.0216737	0.0190564	0	0.0026136	0.0432835	0	0	0.0770605	0	0
58955	None	Multiciliated	0.0248197	0	0	0.052161	0.864903	0	0	0	0.0367095	0.00317969	0.0144483	0	0	0	0	0	0	0	0	0.00377881
58956	None	Multiciliated	0.115776	0	0	0.0204771	0.645674	0	0.00208259	0	0.0717644	0	0.116205	0	0.00148345	0	0	0	0	0	0	0.0265369
58957	None	Secretory	0.040256	0	0.292638	0.457886	0.00749548	0	0.00942577	0	0.0939869	0	0.00409771	0	0	0	0.0042863	0.0219419	0.0165021	0.00512158	0	0.0463622
58958	None	Basal	0.33211	0	0	0.0337989	0	0	0	0	0.0927108	0	0.058911	0.25207	0.0042477	0	0	0	0	0	0.0366443	0.189507
58959	None	Basal	0.279824	0	0	0.0136216	0.00693246	0	0	0.0069307	0.158524	0	0.0193542	0.19591	0.0248217	0	0	0	0.00892032	0	0	0.285161
58960	None	Basal	0.442573	0	0	0.0983487	0.00183041	0	0	0.0112111	0.217828	0	0.0706408	0.101062	0.0282868	0	0	0.0282194	0	0	0	0
58961	None	Multiciliated	0.0353428	0.187023	0.101062	0.101045	0.397745	0.00271435	0.00247796	0	0.0550846	0.00198159	0	0.0250029	0	0.0104357	0.0429925	0.00750277	0	0.00308184	0.0265077	0
58962	None	Basal	0.24375	0	0	0.0771766	0	0	0	0.417942	0.155286	0	0.0534952	0.0523502	0	0	0	0	0	0	0	0
58963	None	Multiciliated	0.118225	0	0	0.0397085	0.483375	0.00784546	0	0.206987	0.0996981	0	0.00445356	0.0201151	0	0	0.00428833	0	0	0.00195342	0	0.0133507
58964	None	Basal	0.0343996	0.245972	0	0.0906978	0.0412483	0.00342088	0	0.00748001	0.0681691	0	0	0.0954241	0.0204556	0.0036001	0.00185983	0.081472	0.0620365	0	0.165361	0.0784037
58965	None	Multiciliated	0.0882594	0	0.0299629	0.0163249	0.62795	0.000497153	0	0	0.0148058	0.014226	0	0.0114635	0.0247716	0	0	0.0390535	0.0199404	0.0638156	0.0479202	0.00100901
58966	None	Multiciliated	0.00766381	0.0421957	0.0206965	0.0264387	0.765031	0	0	0.0273263	0.0476064	0.00311701	0.00664603	0.0182327	0	0	0.0127964	0.0131252	0	0.00912375	0	0
58967	None	Multiciliated	0	0.219219	0	0.12818	0.562905	0	0	0	0.0248276	0	0	0.000541801	0	0	0.00455013	0	0.0208605	0.0243	0.000568124	0.0140481
58968	None	Secretory	0.0501856	0.0510722	0.227037	0.458069	0.0135353	0	0	0	0.102803	0	0.00617568	0.0102886	0	0	0.00132176	0	0	0.0143415	0.0359732	0.0291973
58969	None	Multiciliated	0	0.0775589	0.173933	0.153281	0.542995	0	0.00848964	0	0	0	0.0112557	0.00451539	0	0	0.014006	0.0114035	0	2.99568e-05	0	0.00253198
58970	None	PNEC	0.0105076	0	0.0128494	0.00939749	0.0207107	0	0.79121	0.00656645	0.0129154	0	0.000889075	0	0.0503006	0.012201	0	0.033993	0.00843443	0.011412	0	0.0186126
58971	None	Basal	0	0.226667	0.0959491	0.0455873	0	0	0	0.00534412	0.0581335	0.0087858	0.0244321	0.0333753	0	0.00976153	0	0.224022	0	0.14365	0.0954014	0.0288909
58972	None	Multiciliated	0	0.00251496	0.184452	0.230188	0.413961	0	0	0.0107611	0.0790425	0	0.0324308	0.0102798	0	0	0.0189806	0	0	0.0136333	0	0.003756
58973	None	Secretory	0	0.10909	0.116317	0.549401	0.00504454	0	0	0	0.134799	0	0.0113368	0	0.00847607	0	0.0434712	0.011024	0	0	0.00150545	0.00953528
58974	None	Basal	0.242657	0.00018527	0	0.0465135	0	0.0528083	0	0.463553	0.159847	0	0.00056857	0	0	0	0.0168592	0	0	0.000120731	0	0.0168876
58975	None	Secretory	0	0.467548	0	0.204356	0	0	0	0	0.245735	0.000189099	0.0597305	0	0	0	0.0224419	0	0	0	0	0
58976	None	Multiciliated	0	0.108947	0.129524	0.2256	0.331859	0	0	0	0.128486	0	0	0	0	0.0359891	0.0258733	0	0	0	0	0.0137213
58977	None	Multiciliated	0	0	0	0	0.967577	0.00459007	0	0	0	0	0	0	0	0	0	0.0278328	0	0	0	0
58978	None	Basal	0.438578	0	0	0.0247815	0.00258703	0	0.00230247	0	0.10497	0	0.148451	0.0833897	0.0393952	0	0	0	0	0	0	0.155545
58979	None	Secretory	0.011093	0	0.0519878	0.696052	0	0	0.014018	0	0.16225	0	0.00260279	0	0.00303096	0.0265205	0	0	0.00840826	0	0	0.0240373
58980	None	Basal	0.472843	0	0	0.0843649	0	0	0	0	0.295195	0	0.0424289	0	0.0139821	0.00390332	0.0121558	0	0	0	0.0090537	0.0660735
58981	None	Tuft	0	0.227225	0.00276101	0.129152	0.0260184	0.121892	0.0074738	0.00615454	0.321663	0.00275528	0	0.0063424	0.0493277	0	0.0165512	0.0156187	0.00757389	0	0	0.0594912
58982	None	Multiciliated	0.0192578	0.0418812	0.02593	0.0480638	0.740012	0	0	0	0.0248421	0.00359212	0	0	0.0238881	0	0.00558478	0.0238945	0	0.0265182	0.0165351	0
58983	None	Basal	0.217856	0	0	0.0415729	0	0.0369899	0	0.399573	0.197106	0	0.0341407	0.0645741	0.00818733	0	0	0	0	0	0	0
58984	None	Multiciliated	0.0217643	0.0314052	0.0194183	0.0361056	0.783698	0.0240884	0	0.0160306	0.0180362	0	0.0074185	0	0.00725985	0	0	0	0.0331769	0.00159821	0	0
58985	None	Multiciliated	0	0.0639045	0.0219325	0.0218564	0.770183	3.32425e-05	0	0.00245014	0.0261681	0	0.0118161	0.00539855	0	0.00769217	0	0	0.0329151	0	0.0311639	0.00448582
58986	None	Basal	0.0290214	0.216102	0	0.175209	0.0222928	0	0.0205302	0	0.420979	0	0.0270982	0	0.00546665	0.0174447	0.0463162	0	0	0	0	0.0195405
58987	None	Multiciliated	0	0.0480728	0	0	0.672079	0.0172399	0.114007	0	0.0629606	0	0.0398175	0	0	0.0214658	0	0	0	0.0243577	0	0
58988	None	Secretory	0.0692857	0.344195	0.138058	0.134803	0.0140296	0	0	0.00741821	0.0735739	0	0.00360039	0.0239874	0	0.0111443	0.00167903	0.0395906	0	0.121055	0.0115041	0.00607674
58989	None	Basal	0.0834209	0.0108845	0	0.0637698	0	0	0	0	0.499877	0	0.332115	0.00359839	0.00633399	0	0	0	0	0	0	0
58990	None	Basal	0.0411011	0.470036	0	0.0431119	0.00182834	0.00382921	0	0.00266657	0.21054	0	0.123605	0.0312014	0	0	0	0	0.0364052	0	0	0.0356751
58991	None	Secretory	0	0.299737	0.0634505	0.249379	0.0949633	0.00703629	0	0.00442721	0.0516998	0	0.00838272	0.0266765	0	0.0342699	0.00504311	0.00376844	0	0.106604	0.0427371	0.00182524
58992	None	Multiciliated	0	0	0	0.00800284	0.859558	0.00978508	0.00266428	0	0.0648425	0.0160142	0.0076172	0.021328	0	0	0.00289094	0	0	0.00729672	0	0
58993	None	Multiciliated	0.052962	0	0.0274092	0	0.780465	0.00104096	0.0140619	0	0.0630514	0.00710571	0	0	0.0128148	0.0143534	0.0113518	0.0131616	0	0	0.0022222	0
58994	None	Multiciliated	0.0257296	0.0494108	0	0.00377414	0.856189	0.00509905	0	0	0.0302602	0.00162349	0	0.000126933	0	0.00937114	0	0.0109744	0.00744082	0	0	0
58995	None	Multiciliated	0.000620386	0	0.0125423	0.0350364	0.877207	0	0.00329347	0.00577588	0.0317828	0	0	0.00493214	0	0.0244362	0.00362738	0	0	0	0	0.000745508
58996	None	Multiciliated	0.023813	0	0.0740802	0.0193685	0.813642	0	0	0.0103486	0.00690391	0	0.0101534	0	0	0	0.00700809	0	0.0216698	0.00342121	0	0.00959157
58997	None	Multiciliated	0.199501	0.0395921	0	0.0286032	0.507831	0	0	0.021547	0.0774431	0	0.0348483	0.0630284	0	0	0	0	0.0061876	0	0	0.021418
58998	None	Basal	0	0.274969	0	0.0544619	0.0233023	0.00792855	0	0.00896829	0.239529	0.00768481	0.321604	0	0.0238365	0	0.0307948	0.00692016	0	0	0	0
58999	None	Secretory	0	0.399691	0.013646	0.240591	0.0266526	0.00282382	0	0	0.173548	0	0.061754	0.024825	0	0.02298	0.0334888	0	0	0	0	0
59000	None	Secretory	0.0655253	0	0.228627	0.483138	0.00202542	0.0212632	0	0	0.122837	0	0.00685375	0	0.0089966	0	0	0	0	0.0100226	0.0507115	0
59001	None	Secretory	0	0.377322	0.0796777	0.114632	0	0	0	0.0199865	0.0958046	0	0.0651367	0.0550882	0	0	0.00696539	0	0	0.185386	0	0
59002	None	Secretory	0	0.333325	0.203405	0.256896	0.00803205	0.0322029	0	0.00108391	0.0364373	0	0	0.0114742	0.0127144	0	0.0075966	0	0	0.0733843	0.0234481	0
59003	None	Secretory	0	0.16573	0	0.437352	0.0282907	0	0.000687644	0.00862738	0.198565	0	0.0203047	0	0	0.0578044	0.00942726	0.0194701	0.00555981	0	0.04818	0
59004	None	Basal	0.381098	0	0	0.0420659	0	0	0	0.00341457	0.320053	0	0.0832882	0.155165	0.0149145	0	0	0	0	0	0	0
59005	None	Basal	0	0.180326	0.0855495	0.303701	0.0183616	0.0112046	0.00781568	0	0.232235	0.0182127	0.0550944	0	0	0.014127	0.0109549	0.0431167	0	0.0114766	0	0.00782378
59006	None	Secretory	0	0.219431	0.101573	0.237329	0.0259489	0	0	0.00452988	0.321793	0.00788945	0.0196229	0.0237949	0	0.00529585	0.0242271	0	0.00665254	0	0	0.0019121
59007	None	Secretory	0	0.0233234	0.162675	0.432974	0.0385728	0	0	0.00189096	0.168875	0	0.00924125	0.0294816	0	0	0.0232138	0	0.0476928	0.0175062	0	0.0445527
59008	None	Multiciliated	0.00282853	0.044498	0	0.054005	0.751026	0	0	0.00738078	0.0342545	0	0.00538254	0.0087985	0.0259333	0.0308712	0.00208188	0	0	0.0329397	0	0
59009	None	Multiciliated	0.0118378	0.115158	0.0411934	0.166169	0.515916	0.00417684	0	0	0.0631069	0	0.0351392	0.0355593	0	0.0117443	0	0	0	0	0	0
59010	None	Basal	0.283428	0	0	0.0185635	0	0	0	0.00198032	0.223061	0	0.0797043	0.0245129	0.0659576	0	0	0	0.0231846	0.0287264	0	0.250881
59011	None	Secretory	0.0373007	0.318392	0.205339	0.296232	0.00148645	0	0	0	0.0355888	7.16818e-05	0.00534648	0.0321083	0	0.0149714	0.0277186	0	0.0254446	0	0	0
59012	None	Basal	0.026871	0.529002	0	0.1799	0.00125091	0.0100013	0	0.00370979	0.122239	0	0.0518213	0.00208143	0.00661472	0.00146416	0.0234393	0	0	0	0	0.0416055
59013	None	Secretory	0.0256311	0.0447594	0.198233	0.478292	0.0166267	0.0244616	0	0.00753778	0.114934	0	0.000734816	0.00327766	0.0268673	0.00569322	0	0	0	0.0269936	0.0259583	0
59014	None	Secretory	0.0427174	0.183962	0.173443	0.272011	0.0138067	0.0215503	0	0.012495	0.13948	0	0	0.0159136	0	0	0.0293625	0	0.0139658	0.0615401	0.0197526	0
59015	None	Multiciliated	0.0481444	0.0414442	0	0	0.837586	0	0	0	0.0200574	0.00110087	0.00210902	0	0.0189512	0	0.0049141	0	0	0.0141192	0.0115735	0
59016	None	Secretory	0	0.432041	0.0177209	0.255293	0.0142138	0.00032985	0	0	0.147375	0	0.0177179	0	0.000750613	0.0245275	0.0214621	0	0.0193719	0	0	0.049196
59017	None	Basal	0.114633	0.186714	0	0.0766089	0	0	0	0	0.28404	0	0.208285	0.0300405	0.0344727	0	0	0	0	0	0.0040131	0.0611931
59018	None	Secretory	0.058909	0.458943	0.0133718	0.189248	0.0479902	0.000692752	0	0.00335671	0.105389	0	0	0	0.0130308	0.00663671	0.0285304	0.0259573	0	0.0318782	0	0.0160653
59019	None	Multiciliated	0	0.301837	0.0342122	0.0958609	0.432138	0	0	0.00199022	0.0741926	0.00491702	0	0.0211453	0.029605	0	0.00410095	0	0	0	0	0
59020	None	Multiciliated	0	0.122964	0.0173333	0.0885962	0.523669	0.00287861	0	0	0.103168	0.00419774	0	0	0.0126968	0.00829304	0.076052	0	0.0401512	0	0	0
59021	None	Multiciliated	0.0381589	0.102398	0.0331559	0.00687043	0.687733	0	0.00192207	0.0413755	0.00461156	0	0	0	0	0	0.0108592	0	0.0680473	0	0	0.00486857
59022	None	Basal	0.418034	0	0	0.0802704	0.00244646	0	0.000128398	0.0052068	0.215093	0	0.0457529	0.221314	0.0064331	0	0	0	0.0053215	0	0	0
59023	None	Multiciliated	0.109968	0.114201	0	0.060722	0.273207	0	0.00445164	0	0.158249	0	0.157172	0.017046	0	0	0.00819445	0	0.0307053	0	0	0.0660836
59024	None	Basal	0.447256	0.00392296	0	0.0837866	0.0175637	0.0167012	0	0.00122065	0.31729	0	0	0	0.0526645	0	0.0159154	0	0	0	0	0.0436782
59025	None	Tuft	0	0	0	0.0680931	0.0352115	0.486802	0.155862	0	0.130814	0	0	0	0.0509759	0	0.00445202	0.0314022	0	0.00174179	0.0346449	0
59026	None	Secretory	0	0.253593	0.16611	0.329244	0.000400841	0.0499484	0	0.0059774	0.13664	0	0.00334487	0.00947491	0	0	0.00820646	0	0	0	0	0.0370609
59027	None	Secretory	0	0.262425	0.0607678	0.318779	0.0142543	0.00333819	0.00174722	0	0.229467	0.00289583	0	0.0106028	0.00507679	0.00401608	0.023797	0	0	0.016057	0.0289656	0.0178101
59028	None	Basal	0.25749	0.00498235	0	0	0.00902975	0	0	0.0219378	0	0	0.0345591	0.20858	0.0969414	0	0.0095412	0	0	0.0206841	0	0.336254
59029	None	Multiciliated	0.00240325	0.0150696	0.135523	0.119668	0.528327	0.00722705	0	0	0.0725817	0	0.0234026	0.0169542	0.0332321	0	0.0295063	0	0.00426321	0.0118418	0	0
59030	None	Basal	0	0.330653	0.00711624	0.12225	0.0107211	0.00347859	0	0.00473513	0.234218	0	0.140098	0	0	0.0825845	0	0.0327348	0	0.0314104	0	0
59031	None	Multiciliated	0.0302279	0	0	0	0.843227	0	0	0	0.0407202	0	0	0	0	0.0555326	0	0	0.00482138	0.0221529	0	0.00331851
59032	None	Multiciliated	0.0111984	0.0378931	0.0243583	0	0.861299	0.009451	0	0	0	0	0.0115584	0	0.00910294	0	0.0238807	0	0.0112577	0	0	0
59033	None	Multiciliated	0.0218991	0.0724416	0	0	0.701695	0.00150729	0	0	0.0113072	0	0	0.00769443	0.0123358	0	0.0372597	0.00451222	0.0108265	0	0.118521	0
59034	None	Secretory	0.00143442	0	0.233116	0.575522	0.00482401	0	0	0.0200877	0.0945729	0	0.00289334	0	0.0171111	0	0	0.0113872	0	0	0	0.0390521
59035	None	Basal	0.382172	0	0	0.0448632	0	0	0.00102177	0.00402794	0.3362	0	0.109585	0.11515	0.00698098	0	0	0	0	0	0	0
59036	None	Basal	0.182218	0.251762	0	0.0118406	0.00569137	0	0.006305	0	0.188783	0	0.197609	0.0450242	0.0225302	0	0	0.0143793	0.0310598	0	0	0.042798
59037	None	Basal	0.400587	0	0	0.118913	0	0	0	0	0.244885	0	0.212576	0.0230389	0	0	0	0	0	0	0	0
59038	None	Multiciliated	0.0440899	0.0392861	0.0160731	0.0167896	0.795896	0.000388937	0	0	0.018594	0	0.0166683	0.00941751	0.00250293	0	0.0067135	0.0123762	0	0	0	0.0212039
59039	None	Multiciliated	0.0276385	0	0.16158	0.2372	0.456168	0	0.0145145	0.0295127	0.0262666	0	0.00533448	0	0.00417003	0	0	0	0	0	0	0.0376157
59040	None	Secretory	0.00805401	0.54135	0.18233	0.0653927	0.00174556	0.00272241	0	0	0.069979	0	0	0.00185014	0.0336018	0	0.0232531	0.00968885	0	0.0237915	0.0128539	0.0233864
59041	None	Basal	0.450212	0	0	0.0991569	0	0	0	0	0.383296	0	0.0591351	0	0.00580064	0	0.00148192	0	0.000917561	0	0	0
59042	None	Multiciliated	0	0.00527198	0	0	0.913927	0	0	0.0204489	0	0	0.00199402	0	0	0	0	0.0309053	0.0274527	0	0	0
59043	None	Multiciliated	0	0.237574	0.0785836	0.0958897	0.304771	0	0	0	0.143059	0	0	0	0	0.0120845	0.0231774	0.00122231	0.0620217	0	0	0.0416168
59044	None	Basal	0.521992	0.00309458	0	0.0412382	0.00431702	0	3.54652e-05	0	0.110298	0	0.0795379	0.0581896	0.0698419	0	0.00442944	0	0.0231673	0	0	0.0838584
59045	None	Basal	0.35321	0.0786815	0	0.0365856	0.00324282	0	0.00422836	0.00295933	0.156134	0	0.125049	0.105497	0.0323931	0	0.00567838	0	0.040974	0	0	0.0553675
59046	None	Secretory	0.00228201	0.0904186	0.318625	0.441757	0.000723436	0	0	0	0	0	0.00561177	0	0.00824156	0	0.0150578	0	0.0464973	0.0707849	0	0
59047	None	Basal	0.51751	0	0	0.0593577	0.013322	0.0034204	0	0	0.227784	0	0.0829189	0.0367845	0.0351331	0.0190549	0.0047145	0	0	0	0	0
59048	None	Secretory	0.0204988	0.189282	0.232227	0.41572	0.0135445	0	0	0.00131074	0.0413077	0	0.0207631	0.0244464	0	0	0.00815924	0.0288614	0.00387925	0	0	0
59049	None	Basal	0.00514643	0.171431	0.0738125	0.0405828	0.0130805	0	0.000188538	0.0126859	0.0350503	0.00534107	0.0179154	0	0	0	0	0.181255	0	0.284474	0.159037	0
59050	None	Multiciliated	0.0650772	0.000856856	0	0	0.837808	0.00864933	0	0	0.0384813	0	0.00202846	0.00500251	0.0109697	0	0	0.00805564	0	0.0226354	0	0.000435263
59051	None	Secretory	0	0.225432	0.341281	0.187421	0.0151779	0	0	0	0.0837491	0	0.0355422	0.0163462	0	0.0289094	0.0303729	0	0	0.0357691	0	0
59052	None	Multiciliated	0.0304347	0.0409231	0.0353257	0.00593034	0.775412	0	0	0	0.0296695	0.014736	0.00492549	0.00783492	0.0143861	0	0.00339924	0	0.00163944	0.0312248	0	0.00415817
59053	None	Multiciliated	0	0.00086493	0	0	0.896823	0	0	0.00847574	0.0281616	0	0.00157544	0.0103608	0	0	0	0	0.0476285	0	0	0.00611038
59054	None	Multiciliated	0.0326889	0.0114829	0	0.00507768	0.887859	0	0	0	0.0383788	0	0	0	0.0128491	0	0.0116639	0	0	0	0	0
59055	None	Multiciliated	0	0.162929	0.0680517	0.0900901	0.578953	0.0089122	0	0	0.005338	0	0.00284455	0	0	0	0	0	0.00620319	0.0436962	0.0329822	0
59056	None	Basal	0.492048	0	0	0.053237	0.00388802	0.0054474	0	0.00976525	0.27448	0	0.0634855	0.0710315	0	0	0	0.0180872	0	0	0	0.00852986
59057	None	Multiciliated	0.00623282	0.131731	0	0.173656	0.239533	0.0351069	0	0.00259739	0.311997	0	0.0172126	0.0312476	0.0142725	0	0.0132307	0	0	0	0.00555662	0.0176255
59058	None	Multiciliated	0.0446815	0.00392247	0	0	0.838359	0.00056345	0	0	0.0371147	0	0.00210341	0	0	0	3.44356e-05	0.00706252	0.0143284	0	0.0518302	0
59059	None	Basal	0.473357	0	0	0.105122	0.0036266	0.0170952	0	0	0.274273	0	0.025238	0.0358364	0.0146651	0	0	0	0	0	0.0231661	0.0276209
59060	None	Multiciliated	0.0284192	0.053995	0	0.0316159	0.778377	0.00307333	0	0	0.0655725	0	0	0.00330712	0	0	0	0.0237274	0	0.0109436	0.000969196	0
59061	None	Multiciliated	0.0244753	0	0.183447	0.331822	0.353831	0.00794699	0.00186545	0	0.0370208	0	0.00620912	0.00522482	0.00176431	0	0	0	0	0	0	0.0463941
59062	None	Multiciliated	0	0	0	0.0136301	0.87053	0.00330006	0	0	0.0443301	0	0	0	0.00937816	0	0	0.0209765	0	0	0	0.0378551
59063	None	Multiciliated	0	0.0473026	0	0.0571729	0.784913	0.00687983	0	0.00962524	0	0	0	0.0163691	0	0	0.0294646	0.0217815	0	0.0264917	0	0
59064	None	Multiciliated	0.00402088	0.0369878	0.047018	0.228073	0.529097	0	0	0.000249062	0.0883573	0	0.00656016	0	0	0	0.025859	0	0.00949768	0.0139984	0	0.0102822
59065	None	Multiciliated	0	0	0.0129722	0.0200263	0.836462	0	0.000338699	0.0191976	0.0240384	0	0.0217038	0	0	0	0.00225283	0.00959239	0.0534161	0	0	0
59066	None	Multiciliated	0.0157735	0.187112	0	0.0944408	0.547164	0.0126469	0	0	0.0554256	0	0.0706904	0	0	0	0	0	0	0	0.00255609	0.0141907
59067	None	Basal	0.481739	0.0730056	0	0.0593231	0.00405244	0	0	0	0.125795	0	0.0383809	0.0782655	0.0621405	0	0.0203861	0	0	0	0	0.0569122
59068	None	Basal	0.0168717	0.0881947	0.0147027	0.0165453	0.00850891	0.000587408	0	0	0.148462	0	0.135271	0.0668542	0.0176477	0	0	0.182258	0.0570945	0.018484	0.123146	0.105372
59069	None	Basal	0.161589	0	0	0.0669547	0	0	0	0.0271063	0.203549	0	0.431812	0.0750262	0.0078481	0	0	0	0	0	0	0.0261152
59070	None	Secretory	0.0262387	0.183206	0.0472536	0.435735	0.0242252	0	0	0.00687679	0.202128	0.000475455	0.00531361	0	0	0.0480786	0.0204687	0	0	0	0	0
59071	None	Secretory	0.040541	0.295305	0.120259	0.271139	0.0205622	8.77581e-05	0.000272903	1.41789e-05	0.138851	0	0.0528801	0	0	0	0.0240588	0.00721658	0	0.0193117	0	0.00950094
59072	None	Basal	0	0.292101	0	0.141194	0.0166295	0	0	0	0.321161	0	0.220407	0.00822553	0	0	0.000281614	0	0	0	0	0
59073	None	Secretory	0.0747062	0.720149	0	0.011727	0.015919	0	0.00179309	0.0110043	0.122252	0	0	0.012377	0.00316038	0	0.0269126	0	0	0	0	0
59074	None	Multiciliated	0	0.0103996	0.0155022	0	0.933989	0	0	0.0105471	0.0230273	0	0	0.00413185	0	0	0	0.00240288	0	0	0	0
59075	None	Multiciliated	0	0	0	0	0.985745	0	0	0	0	0	0	0.0142553	0	0	0	0	0	0	0	0
59076	None	Multiciliated	0.0656179	0.0112881	0.014541	0.00966881	0.820791	0.00876237	0.00167145	0	0.0220395	0	0	0.000628676	0.000673295	0	0	0.0243091	0	0	0.0152575	0.00475141
59077	None	Secretory	0	0.167612	0.0181755	0.175672	0.0287446	0.0186264	0	0.0328025	0.369076	0.00145273	0	0	0.000692865	0.00741309	0	0.0674325	0	0.058705	0.0535943	0
59078	None	Secretory	0.036084	0	0.256385	0.551201	0.0380023	0	0	0.002754	0.0890558	0	0	0	0.00614195	0	0	0	0.0120957	0	0.00523399	0.00304603
59079	None	Secretory	0	0.0695867	0.272548	0.251448	0.00954489	0	0.00375049	0.00315636	0.259707	0	0.0158981	0.0269519	0	0.00973186	0.0327556	0.0265207	0	0	0.0183997	0
59080	None	Multiciliated	0.00480719	0	0.0306069	0.0370513	0.861586	0.0104513	0	0	0	0	0	0	0	0	0	0	0.00737326	0	0.0212945	0.0268294
59081	None	Secretory	0	0.244253	0.208121	0.347643	0	0	0	0	0.122938	0	0	0.0270936	0.0131622	0	0.0144297	0	0.0223587	0	0	0
59082	None	Secretory	0.0155296	0.158934	0.272552	0.400016	0.0175011	0	0.00554597	0.000702467	0.0250642	0	0	0.044914	0	0.0358325	0.00251361	0.020894	0	0	0	0
59083	None	Secretory	0	0.243495	0.278787	0.399431	0.00603222	0	0	0.0211534	0.000826441	0	0	0.00946546	0.021873	0	0.0129648	0	0.00516767	0	0	0.000802995
59084	None	Multiciliated	0.0387114	0	0.0678103	0.14648	0.579008	0.0247954	0.00689471	0	0.0516326	0	0	0	0	0.00197205	0.0337501	0.0238786	0.0028113	0	0	0.0222559
59085	None	Multiciliated	0.00113078	0.0299335	0.0116533	0.0234196	0.706406	0.0016097	0	0	0.0137705	0	0	0.0218529	0.00468497	0	0	0.0190464	0	0.12103	0.0382816	0.00718082
59086	None	Secretory	0	0.723523	0.00175658	0.138618	0.002706	0	0	0	0.0329547	0	0.0233074	0.0202826	0	0.00698095	0.013255	0	0	0.031499	0.00511703	0
59087	None	Multiciliated	0.0198627	0.187833	0.0400008	0.172248	0.473662	0.0249831	0.00177261	0	0.0346406	0	0	0.0122965	0	0	0.019284	0.0016455	0.00845635	0.00331462	0	0
59088	None	Multiciliated	0.0200021	0	0.0919448	0	0.758252	0	0	0.000327615	0.0124762	0	0	0.0017241	0.00871975	0	0.000447933	0.00983107	0	0.0606918	0.0143638	0.0212187
59089	None	Basal	0.241847	0.154095	0	0.00279545	0	0	0	0.0287614	0.10143	0	0.163128	0.0526122	0.014073	0	0.00912911	0.000565676	0.0894775	0	0	0.142086
59090	None	Secretory	0.00804903	0.019525	0.0846807	0.627158	0.00474988	0	0.00189929	0.00510285	0.156309	0	0.00120736	0.0233057	0.00888163	0.0107323	0.00898509	0.00883689	0.00547722	0.0204232	0	0.00467719
59091	None	Basal	0.0610944	0.0421979	0	0.0991728	0	0	0	0.019044	0.551317	0	0.172422	0.0263606	0	0	0	0	0	0	0	0.0283917
59092	None	Basal	0.487625	0.0332806	0	0.0573382	0	0	0	0	0.160612	0	0.00889938	0.167856	0.0316174	0	0.000127	0	0.00913524	0.0125372	0	0.030973
59093	None	Basal	0.131109	0.305006	0	0.086583	0.00166609	0	0	0	0.212655	0	0.193597	0	0.0175418	0	0.014185	0	0.0176532	0.00458343	0	0.0154211
59094	None	Basal	0	0.269717	0	0.0566557	0	0	0	0	0	0.00497168	0	0.0958966	0	0	0	0.0515005	0	0.219689	0.30157	0
59095	None	Multiciliated	0.0249771	0.00971997	0.086185	0.00392114	0.692126	0.00781326	0	0.00539129	0.0344435	0	0.00755234	0.00419608	0	0.00140051	0.0135349	0	0.00515033	0.0794066	0.0149824	0.00920012
59096	None	Multiciliated	0	0.0706866	0	0.0283539	0.805558	0.0267559	0	0	0.0387884	0	0	0	0.00626428	0	0.015078	0	0	0	0	0.00851483
59097	None	Multiciliated	0.0417087	0	0.0152394	0.00813479	0.722171	0.0113924	0.00178496	0	0.0622659	0	0	0	0.00846169	0.0109117	0.0006843	0	0.035442	0.0529697	0.0214957	0.00733797
59098	None	Multiciliated	0.0110561	0.0855588	0.0325054	0.030871	0.647993	0	0	0.00108147	0.130358	0	0.001551	0	0	0	0.0151012	0	0.019999	0.0239251	0	0
59099	None	Multiciliated	0	0	0.0247557	0	0.821036	0.0502946	0	0.00664685	0.0472694	0	0	0	0	0.00236384	0.00641441	0	0.0288756	0.0116631	0	0.000680661
59100	None	Secretory	0	0.45406	0.0548376	0.133337	0.0368117	0	0	0	0.129526	0	0.0433979	0.00407288	0.0411669	0.0126639	0.0470354	0	0.0374438	0	0	0.00564685
59101	None	Secretory	0.0321068	0	0.463209	0.413883	0.00971238	0.00407316	0.000708688	0.0027153	0.0307924	0	0.0056226	0.0103821	0.000814843	0	0	0.00305817	0	0	0	0.0229215
59102	None	Secretory	0	0.000523961	0.521422	0.376723	0.0201102	0	0	0	0	0.000676936	0.0114574	0	0	0.0242857	0.00101453	0	0	0.0437865	0	0
59103	None	Secretory	0.0584373	0	0.185942	0.577492	0.000458141	0.0293871	0.00751701	0.00402663	0.0662656	0	0	0	0.00839933	0	0.009896	0.0101433	0.00211296	0.00922945	0	0.0306933
59104	None	Secretory	0	0.196948	0.200186	0.131235	0.0331774	0	0	0	0.0146866	0.00359834	0.00501745	0.0535091	0	0	0.0348312	0.0624189	0	0.182233	0.0821593	0
59105	None	Multiciliated	0.0293017	0.00043538	0.00846033	0	0.869617	8.30304e-05	0	0.00331964	0.0339715	0.00341796	0	0	5.93967e-05	0	0	0.00572885	0.0319526	0	0	0.0136522
59106	None	Multiciliated	0	0.114566	0	0.0550616	0.69946	0.00340767	0	0	0.0205598	0	0.00629814	0.0162544	0	0	0.00602517	0	0	0.0509393	0.0274277	0
59107	None	Basal	0.0675451	0.317593	0	0	0.015211	0.0112959	0.0150754	0.00354884	0.293272	0	0.169338	0.0029043	0.00182964	0.0129991	0.00692814	0	0.0134267	0.0102495	0	0.0587833
59108	None	Multiciliated	0.0175491	0.0461954	0.0360635	0.0778381	0.673398	0.0134928	0.00260765	0	0.0521447	0	0.022305	0.0159977	0.0053873	0.000976398	0.00935649	0.0127569	0.00671661	0	0	0.00721456
59109	None	Multiciliated	0.0399142	0	0.00588902	0.0725275	0.789618	0	0	0.00515624	0.0217128	0	0.0212415	0	0	0.00396502	0.0296108	0	0	0	0	0.0103654
59110	None	Multiciliated	0	0.0926088	0.0600645	0.253487	0.309433	0.000863563	0.00143971	0.00713477	0.115671	0	0	0.0142339	0	0.018795	0.0487408	0	0	0.0392224	0	0.0383056
59111	None	Multiciliated	0.0444912	0.119283	0.0803419	0.124082	0.34058	0	0.0059003	0	0.0709973	0	0	0.0144869	0	0.0613007	0.0638855	0	0.0534602	0	0	0.0211909
59112	None	Secretory	0	0.0173401	0.255822	0.331065	0.0398046	0	0.00133653	0	0.161076	0	0.00814963	0.04799	0	0.0640106	0.030072	0.0433325	0	0	0	0
59113	None	Goblet	0	0.0334532	0.321375	0.489793	0	0.00534047	0.00662847	0	0.00966195	0	0.00896765	0.0373456	0.0541892	0	0.023189	0	0	0	0	0.0100563
59114	None	Basal	0.505387	0.0204777	0	0.0854758	0.00817124	0	0.00290423	0	0.187952	0	0.106728	0.0539004	0	0.000137783	0.0100371	0	0	0	0	0.018829
59115	None	Basal	0.289123	0	0	0.0595475	0.0212902	0	0	0.19343	0.195304	0	0.110334	0.104018	0	0	0.0059454	0.0154445	0.0026559	0	0	0.00290722
59116	None	Multiciliated	0	0	0.0661409	0.255006	0.578525	0	0	0.0188705	0.0378327	0	0	0.00876551	0.00633381	0.00869333	0.0153696	0	0.0044625	0	0	0
59117	None	Basal	0.432134	0	0	0.11024	0	0	0	0.00945661	0.248279	0	0.0719162	0.0971957	0	0	0	0.0307789	0	0	0	0
59118	None	Multiciliated	0.04842	0.0247615	0.00527748	0.0262269	0.771951	0	0	0.00457917	0.0247965	0.00464477	0.0125516	0	0.000484953	0	0.0288776	0.0173476	0.00723458	0.0141705	0	0.00867614
59119	None	Secretory	0	0.0366943	0.0716322	0.632022	0.0161275	0	0	0	0.150188	0	0.011484	0	0	0	0.0155632	0	0.025178	0.0411105	0	0
59120	None	Multiciliated	0	0	0	0.0061225	0.866502	0	6.18737e-05	0.00569459	0.0652522	0	0.00488762	0	0	0.0148069	0.0173087	0.0152399	0	0	0	0.00412387
59121	None	Multiciliated	0.00379522	0.122249	0.0695046	0.00791753	0.580495	0	0	0.0154246	0.0388655	0	0.0105935	0.0235847	0	0.0164344	0.00974064	0.0270562	0	0.0141169	0.0602227	0
59122	None	Basal	0.434498	0	0	0.0122625	0.00451342	0	0	0.0250945	0.126004	0	0.0997699	0.144003	0.0471267	0	0	0	0.0669893	0	0	0.0397388
59123	None	Basal	0.445983	0	0	0.0565362	0.00661309	0	0.00200302	0.00256277	0.221839	0	0.0960888	0	0.084154	0	0.0385193	4.51866e-05	0.0203181	0	0.0173187	0.00801866
59124	None	Multiciliated	0	0.0476793	0	0.0442266	0.8788	0	0	0	0.0292942	0	0	0	0	0	0	0	0	0	0	0
59125	None	Secretory	0	0.0939305	0.25521	0.45119	0.00738095	0.00362984	0	0.0161795	0.0589467	0	0	0.0273974	0.00574595	0	0.0138902	0	0	0	0.0127468	0.0537526
59126	None	Multiciliated	0.00494767	0.197416	0.0003699	0	0.367398	0.0110186	0	0.00557223	0.131259	0	0.0993531	0.0253539	0	0	0.00966066	0	0.00993694	0.0562191	0.0477422	0.0337527
59127	None	Basal	0.473945	0.024152	0	0.0760767	0	0	0.000181146	0	0.261057	0	0.051995	0.0583135	0.0055592	0	0	0	0	0	0.026808	0.0219121
59128	None	Basal	0.23243	0	0	0.0674553	0	0	0	0.391002	0.144848	0	0.0523528	0.105927	0.00274883	0	0.000868894	0	0.00236737	0	0	0
59129	None	Secretory	0	0.459909	0.0374182	0.0909442	0.0144027	0.00173225	0	0.0116384	0.194558	0	0.0301685	0	0	0.0306728	0.0503788	0	0.0531777	0	0	0.0249994
59130	None	Multiciliated	0.0767681	0.00351776	0	0.0293795	0.82651	0.0174341	0.00443108	0	0.0281339	0.00948194	0.00126649	0	0	0	0	0.00307716	0	0	0	0
59131	None	Multiciliated	0.0324769	0.158602	0.00706739	0.147969	0.512005	0.0248232	0	0.0014328	0.0723499	0.00543317	0	0.00443148	0	0.00774068	0	0.0190435	0.00662577	0	0	0
59132	None	Basal	0.262658	0.00356392	0	0.0926	0.00810322	0.00172691	0	0.0099444	0.318208	0	0.215277	0.0466896	0.0236003	0	0.0176285	0	0	0	0	0
59133	None	Multiciliated	0.0328084	0.00890023	0.00744859	0.345752	0.424343	0	0	0	0.112083	0.000915865	0.000938639	0	0.00716902	0	0.00750274	0.0143402	0	0	0.0193112	0.0184877
59134	None	Secretory	0.0288627	0.558034	0.120978	0.103816	0.0267593	0	0	0	0.114021	0	0.00174533	0.0150249	0	0.0109373	0.0101011	0	0	0	0	0.00971987
59135	None	Multiciliated	0.0279445	0.0189783	0	0.185882	0.652339	0.00942826	0.00159194	0	0.0630855	0.0193174	0	0.00549923	0.0159341	0	0	0	0	0	0	0
59136	None	Basal	0.600186	0	0	0.085076	0.0147884	0	0	0.00452907	0.170905	0	0.0573483	0.0227306	0.00962246	0	0.0054337	0	0.0022568	0	0	0.0271231
59137	None	Basal	0.224158	0.203853	0	0.0194574	0	0.00376384	0	0.0126494	0.161986	0	0.10075	0.0970536	0.0728204	0	0.0012229	0	0.0317268	0	0	0.070559
59138	None	Basal	0.345409	0	0	0.0509576	0	0	0	0.222738	0.119932	0	0.088766	0.129991	0	0	0	0	0	0	0	0.0422066
59139	None	Secretory	0.00693251	0.277544	0	0.238153	0.0187307	0.0410541	0	0	0.350307	0	0	0	0.000997542	0	0.00869406	0	0	0	0.00991323	0.0476741
59140	None	Secretory	0.00728245	0.348986	0.28634	0.272172	0	0	0	0	0.0474426	0	0.00983382	0.0138713	0	0	0.000664288	0.0134082	0	0	0	0
59141	None	Basal	0.299595	0.0915606	0	0.106735	0.0631733	0.00494224	0	0	0.286055	0	0.0703673	0	0	0.00668722	0.0183504	0.0217038	0	0	0.0234332	0.00739755
59142	None	Multiciliated	0	0	0.0307162	0	0.921645	0	0.00617351	0.00143207	0.00856555	0.00196641	0.00104221	0.00155397	0.0162613	0	0	0	0.00682425	0.00381928	0	0
59143	None	Secretory	0	0.0677835	0.074661	0.482236	0.0149695	0.00672418	0	0.00497934	0.15839	0	0.07568	0	0.0372506	0.0081965	0.031338	0	0	0.037791	0	0
59144	None	Multiciliated	0.0157502	0.0167183	0	0.0418644	0.824681	0	0	0.000964615	0.0093726	0	0.0121626	0.0259777	0	0.00522627	0	0.00801841	0	0.0263886	0.012875	0
59145	None	Multiciliated	0	0.123278	0.0506544	0.0199743	0.559593	0.00729206	0	0	0	0	0.0696783	0.0473472	0	0	0.0216598	0	0	0.0552421	0.0452811	0
59146	None	Secretory	0	0	0.369068	0.540533	0	0	0	0.00741106	0.0619044	0	0.000632267	0	0	0.004088	0.0121017	0	0.00181322	0	0	0.00244907
59147	None	Secretory	0	0.0836915	0.290317	0.393544	0.00917282	0	0	0.00870678	0.0523685	0	0.00118113	0.01752	0	0	0.0294404	0.0601285	0.0209115	0	0	0.0330174
59148	None	Secretory	0.0376645	0.0515018	0.211217	0.429784	0.0154872	0.00755203	0	0	0.111356	0	0.0378735	0.025098	0	0	0.00860579	0	0.036379	0.0236789	0.00380235	0
59149	None	Multiciliated	0.0371144	0.0266523	0.0432428	0.0216086	0.642172	0	0	0.0172081	0.0324934	0.0102065	0.00147927	0.00688183	0	0.00767549	0.00761905	0.0116013	0.0488336	0.034624	0.037351	0.0132362
59150	None	Multiciliated	0.0244656	0.0652122	0	0.0510418	0.70544	0	0	0	0.046521	0	0	0.0104582	0	0	0.0103198	0.0220448	0	0.0331855	0.0313115	0
59151	None	Tuft	0	0	0	0	0.0257281	0.727977	0.105524	0.0157394	0.0435682	0	0	0	0.0349037	0	0	0.0108144	0	0	0.0357452	0
59152	None	Multiciliated	0.0369685	0.0402285	0	0.0586387	0.812602	0	0	0.00185435	0	0	0	0.00210266	0.0170309	0	0.00482419	0	0.0250627	0	0	0.000687536
59153	None	Multiciliated	0	0.329837	0.0226623	0.0764917	0.307162	0	0	0	0.121997	0	0.137073	0	0	0.000296809	0.00448002	0	0	0	0	0
59154	None	Multiciliated	0.0332573	0.223142	0.0722166	0.0515733	0.269133	0	0.0435941	0	0.0855862	0.023155	0.0973166	0.0134756	0.0215006	0	0.00918082	0.0267022	0	0	0.0301658	0
59155	None	Multiciliated	0.0140333	0	0.0042209	0.0334794	0.728789	0	0.00629384	0.0631476	0.00161264	0.00232686	0	0	0	0.0565857	0	0	0.0652999	0.0242113	0	0
59156	None	Multiciliated	0	0.0140046	0.0655026	0	0.837099	0	0	0	0	0.0130275	0.00396075	0	0	0	0.0341042	0	0.0250644	0.00723715	0	0
59157	None	Basal	0.413424	0	0	0.0167203	0	0	0	0.0160544	0.103178	0	0.0145838	0.325452	0	0	0	0	0	0	0	0.110586
59158	None	Basal	0.207635	0	0	0.0829335	0	0.00259945	0.000321187	0.440891	0.105798	0	0.0736722	0.0745312	0.000479246	0	0	0	0	0	0	0.0111388
59159	None	Secretory	0.0337146	0.313416	0.137737	0.250415	0.001443	0	0	0.00524214	0.0350211	0	0.0458621	0.0482107	0	0	0.0043598	0.00621941	0	0.118359	0	0
59160	None	Basal	0	0.149211	0	0.138779	0	0.000471673	0	0	0.549243	0	0.127264	0.011723	0.00908347	0	0.00686017	0	0	0	0	0.00736487
59161	None	Basal	0.568581	0	0	0.0915019	0	0.00730049	0.00403974	0	0.180879	0	0.0636851	0.0232618	6.43929e-06	0	0	0.00252708	0	0	0.0207614	0.0374555
59162	None	Multiciliated	0	0.0339604	0.0515037	0.00138045	0.806161	0.012848	0	0.00630816	0.0380951	0.00302038	0.00291218	0.00203649	0.00561255	0	0.0218765	0	0.0142851	0	0	0
59163	None	Multiciliated	0.0510697	0.0612135	0.0797425	0	0.751938	0.019403	0	0	0.00266391	0	0	0.0135144	0	0.0043871	0	0	0	0.0160675	0	0
59164	None	Multiciliated	0.00313584	0.0532364	0.00911221	0.00374527	0.822114	0.00131763	0	0	0.0361414	0	0.00170592	0.0377437	0.00693581	0	0.0170124	0	0.00779947	0	0	0
59165	None	Multiciliated	0	0	0	0.0234448	0.837852	0.00500871	0	0	0.0723732	0.000936574	0	0	0	0.00502254	0.0404014	0.00041013	0	0	0	0.0145505
59166	None	Basal	0.36871	0	0	0.0383143	0	0.00200151	0.00459853	0	0.032307	0	0	0.265713	0	0.00747648	0	0	0.0154631	0	0.0246685	0.240748
59167	None	Basal	0	0	0	0.0119743	0	0	0	0	0.793457	0	0.0937754	0.0191112	0	0	0	0	0.0252002	0.0564817	0	0
59168	None	Secretory	0	0.139038	0.333165	0.360315	0.0485692	0	0.00134235	0	0	0	0.0122171	0	0	0.0232899	0.0148028	0	0	0.0586991	0	0.00856198
59169	None	Secretory	0	0.430085	0.124545	0.248444	0	0	0.00110497	0.0466334	0.0880877	0	0.00179412	0.0308448	0	0	0.0284615	0	0	0	0	0
59170	None	Secretory	0.0253446	0.0345292	0.19166	0.387486	0.0100059	0.0171991	0.0048985	0.00609229	0.151227	0	0.0294198	0.00225064	0	0.0197213	0.0128402	0.00657295	0.0179482	0.00289741	0.016425	0.0634815
59171	None	Basal	0.39581	0.0420322	0	0.0363068	0.0152562	0	0.00110125	0	0.138788	0	0.167445	0.106011	0.0436493	0	0.0178986	0	0.0207087	0	0	0.0149932
59172	None	Secretory	0.0429465	0.49582	0.0981403	0.0561607	0.0173803	0	0.000408759	0.0140583	0.120822	0	0	0.0100491	0	0	0.00528242	0.01663	0	0.0645839	0	0.0577177
59173	None	Multiciliated	0	0.0263651	0.00969526	0.0099598	0.814729	0.0115437	0	0.0134627	0.0431732	0.00383398	0	0	0.0136631	0	0.0215164	0.00603258	0.0121692	0.0138562	0	0
59174	None	Multiciliated	0.00652356	0.0208306	0.0650622	0.211062	0.411395	0.00241777	0.000621819	0	0.109495	0.010444	0	0	0.025442	0	0.0232338	0	0.0271944	0.0384175	0.0207557	0.0271042
59175	None	Multiciliated	0.011529	0.0915999	0.191221	0.277003	0.299048	0	0.00184634	0	0.080999	0	0	0.012526	0	0	0.0318418	0	0	0	0	0.00238592
59176	None	Multiciliated	0	0.0197541	0	0.0651302	0.864737	0	0.00132057	0.00350621	0.0219199	0	0.00889067	0	0	0	0.00990437	0.004837	0	0	0	0
59177	None	Multiciliated	0	0.040621	0	0	0.77774	0.00206044	0.00113773	0	0.0388644	0	0	0.00323767	0	0	0.0235611	0	0.0675636	0.00351903	0.0416946	0
59178	None	Multiciliated	0	0.0122713	0.013389	0.032849	0.873325	0	0	0.0172815	0.0193341	0	0	0	0	0	0	0	0.0293552	0	0	0.00219466
59179	None	Multiciliated	0.169936	0.0598177	0.00880025	0.115029	0.263369	0.0004455	0	0.0123388	0.134547	0	0.0230839	0.0550416	0.00295496	0	0.0552058	0.00481788	0	0.0938188	0	0.000793199
59180	None	Secretory	0	0.173416	0.259023	0.286706	0.0519941	0	0.00113934	0	0.0326962	0	0.037879	0	0	0.044592	0.0289228	0	0	0.0836313	0	0
59181	None	Basal	0.176881	0.440228	0	0.0731313	0.0200445	0	0	0.0066908	0.132836	0	0.00228186	0.0669008	0.0465204	0	0.0264382	0	0	0.00804731	0	0
59182	None	Tuft	0	0.00572665	0	0.121302	0.0458055	0.275436	0.0529759	0.00160359	0.330577	0	0	0	0.0248143	0	0	0.0620827	0	0.0235096	0.0321855	0.0239817
59183	None	Basal	0.247452	0.137044	0	0.107117	0.0161568	0	0.000185703	0	0.29793	0	0.11786	0	0.00976792	0	0.0305081	0	0	0.00265556	0.0194759	0.0138475
59184	None	Multiciliated	0	0.0527217	0	0.0446549	0.789759	0	0	0	0.0328965	0	0	0	0.0038211	0.00216534	0.0324897	0.0272478	0.000609004	0	0.00518329	0.00845173
59185	None	Multiciliated	0.0185963	0.0277953	0.00863054	0.0405445	0.845808	0	0	0	0.0366969	0	0	0.00661201	0	0	0	0.00301629	0	0	0	0.0123002
59186	None	Secretory	0	0.207939	0.240173	0.429865	0	0	0	0.0157564	0.016925	0	0.041162	0.0075522	0	0	0.0251128	0.015515	0	0	0	0
59187	None	Multiciliated	0.0653469	0.0249925	0.000893137	0.0514016	0.789386	0	0	0	0.0196173	0	0	0	0	0	0.0144243	0	0	0.0339384	0	0
59188	None	Multiciliated	0	0	0.00304972	0	0.845567	0.0132787	0	0.0192798	0.0485252	0	0	0	0.00419242	0.00315136	0.0143441	0	0.0289032	0	0	0.0197084
59189	None	Secretory	0.0410713	0.278593	0	0.39283	0.0512682	0.00951085	0	0	0.113597	0	0	0	0.0049148	0	0.0230059	0	0.0247214	0	0	0.0604869
59190	None	Secretory	0.00116106	0	0.238808	0.292919	0.0679985	0	0	0	0.150475	0	0	0	0.00710023	0.0343525	0	0.0732439	0.0928049	0.0316076	0	0.0095285
59191	None	Multiciliated	0.0162926	0	0.121542	0.172691	0.521023	0.00727754	0	0	0.0173634	0	0.0686928	0	0	0	0	0	0.0458239	0	0	0.0292936
59192	None	Secretory	0.0314566	0.124084	0.108889	0.146065	0.0858823	0.0040841	0.000527053	0.0102659	0.108604	0	0.0545812	0.02466	0	0.0111988	0.0220353	0.0724033	0	0.160132	0.0183371	0.0167946
59193	None	Secretory	0.0164743	0	0.308297	0.568283	0.0217542	0	0.0158067	0	0.0140936	0	0.0290037	0	0	0	0.00641998	0.00574866	0.0107199	0	0	0.00339846
59194	None	Basal	0.00742072	0.261482	0	0.0896772	0	0	0	0	0.310582	0	0.26891	0	0.0136391	0	0.00361915	0	0.00296186	0	0	0.0417079
59195	None	Multiciliated	0	0	0	0.143133	0.832254	0	0	0	0	0	0	0.00437788	0	0.0179221	0	0	0	0	0	0.00231346
59196	None	Multiciliated	0.0501691	0	0	0.021793	0.850036	0	0	0	0.0324156	0.00310597	0	0	0.00591515	0	0	0.0247986	0	0.00527105	0.00649576	0
59197	None	Multiciliated	0.0261913	0.186241	0	0.124211	0.581378	0	0	0	0.0721294	0	0	0.000921538	0	0	0	0	0	0	0	0.00892828
59198	None	Basal	0.00592309	0.245361	0	0.331279	0.0334227	0.0224427	0	0.0024924	0.240052	0	0.0226175	0	0.0106746	0	0.0185863	0.0219384	0	0	0.0156762	0.0295339
59199	None	Multiciliated	0	0.0919521	0.140371	0.258767	0.421026	0	0	0	0.00770855	0	0.0124947	0	0	0	0.0111511	0	0.0512457	0.00528331	0	0
59200	None	Multiciliated	0	0.0399064	0.0225944	0.0225836	0.742382	0.00968947	0.00100288	0.00393952	0.0499154	0	0.0218684	0.0300818	0	0.0069494	0.0279302	0	0	0	0.0156774	0.00547899
59201	None	Multiciliated	0	0.0295941	0	0	0.685707	0	0	0	0.0329581	0	0	0.012369	0.0241202	0	0.0172574	0.00175066	0.0391417	0.0778593	0.0792429	0
59202	None	Basal	0.0270052	0.473227	0	0.13546	0	0	0	0	0.203376	0	0.0281042	0.0273835	0	0	0.0218099	0.0211952	0.000347365	0.0620919	0	0
59203	None	Basal	0.133255	0.0361252	0.0210589	0.218201	0.134441	0.00228407	0.00071609	0	0.200674	0	0	0.0340074	0.014406	0.00277047	0.00682286	0.0795784	0	0.0368654	0.0263561	0.0524393
59204	None	Secretory	0.00952261	0	0.129813	0.672701	0.00858757	0.000382358	0.00698375	0.00577159	0.109699	0	0.00273899	0	0.00792812	9.39713e-05	0	0.0166455	0	0	0	0.0291311
59205	None	Basal	0.469996	0	0	0.0399045	0	0	0	0	0.144877	0	0.0350383	0.071713	0.0862815	0	0.0113733	0	0	0	0	0.140817
59206	None	Basal	0.545381	0.00770019	0	0.0800463	0.0155408	0.00168796	0	0	0.185857	0	0.0490123	0.0619607	0	0	0.0171273	0.0215511	0	0	0	0.0141354
59207	None	Secretory	0	0.324735	0.213343	0.21612	0.00974543	0	0.00739755	0.0118426	0.106583	0	0	0.0392169	0	0.00806883	0.00842037	0.0206768	0	0.0338498	0	0
59208	None	Basal	0.27232	0.0673256	0	0.0710706	0.0273016	0	0.00255681	0	0.21599	0	0.122655	0.0656425	0	0.0144655	0.00812285	0	0.0709828	0	0	0.0615668
59209	None	Basal	0.168599	0.376884	0	0.0392779	0	0	0	0	0.221486	0	0.0550048	0.0272068	0.0336417	0	0	0	0.0504327	0.0110106	0.0164568	0
59210	None	Basal	0.101878	0.309374	0.00626268	0.000588951	0	0	0	0	0.199046	0	0.202101	0	0	0.0458583	0.0184352	0	0.0667719	0	0	0.0496848
59211	None	Multiciliated	0	0.0287979	0	0	0.881033	0.0166166	0	0	0.0307078	0	0	0.0165196	0	0	0	0	0.0216781	0	0.00464647	0
59212	None	Multiciliated	0	0.00367951	0	0	0.878476	0	0	0	0.0413298	0.00752996	0.0108457	0	0.00399349	0	0	0.0146844	0.0172994	0.00952522	0	0.0126369
59213	None	Multiciliated	0.0280076	0	0.0250794	0	0.874559	0.00365031	0.000434755	0	0.0199315	0	0	0.00231159	0	0.0241329	0	0	0	0	0	0.0218925
59214	None	Multiciliated	0	0.10803	0	0.0129812	0.58257	0.0108947	0	0	0.0604127	0	0.0822131	0	0.000130945	0	0.0168546	0	0	0.0219678	0	0.103945
59215	None	Secretory	0.099045	0.236964	0	0.37576	0.0163256	0.0134332	0	0.0039295	0.13706	0	0.0275129	0.0272387	0	0	0.0133079	0.00520958	0	0.00336525	0.027847	0.0130022
59216	None	Basal	0.134925	0.264026	0	0.125702	0.0068411	0.00274208	0	0	0.370257	0	0.0108901	0	0	0.0243608	0.0089218	0	0	0.00846809	0	0.0428668
59217	None	Secretory	0.00123027	0.218608	0.258772	0.345181	0	0	0	0.00349915	0.120319	0	0.00668552	0.0187932	0.00147688	0	0.0254348	0	0	0	0	0
59218	None	Secretory	0.0149157	0	0.207344	0.52206	0.0172463	0	0	0.0263175	0.115583	0	0.00943895	0.00304905	0.00972366	0	0.00599673	0.0192291	0	0	0.00716859	0.0419273
59219	None	Multiciliated	0.0459255	0	0	0.0110403	0.862333	0	0	0	0.0477985	0	0.00199845	0	0	0.0109941	0	0.0199104	0	0	0	0
59220	None	Multiciliated	0	0.0975137	0.236861	0.189333	0.40172	0	0.000519503	0.00686961	0.0438897	0	0.0032542	0	0	0	0	0	0	0.000870391	0	0.0191684
59221	None	Secretory	0.0248981	0	0.24097	0.517009	0.00428552	0	0.0157083	0.00296567	0.0999864	0	0	0	0	0	0.0093007	0.0474688	0	0.00520823	0.00427456	0.0279245
59222	None	Multiciliated	0	0	0	0	0.971669	0.00140787	0	0	0.00820252	0.00212604	0	0	0	0	0	0	0	0.00542122	0	0.0111728
59223	None	Multiciliated	0	0	0.166003	0.0398481	0.696096	0	0	0	0	0	0	0	0.0131159	0	0	0.0502171	0	0.0232425	0	0.0114775
59224	None	Multiciliated	0.0607702	0.0209657	0	0.0713226	0.759318	0	0	0.000908243	0.0243293	0	0.00946887	0	0	2.87302e-05	0	0.0063604	0	0.00492477	0.0416035	0
59225	None	Secretory	0.00162004	0	0.183142	0.513946	0	0.078956	0	0.0282573	0.0792284	0	0	0	0.0664872	0.0309517	0.000329282	0	0	0	0	0.0170823
59226	None	Basal	0.32607	0	0	0.0832212	0.00428363	0.00272366	0	0.00389361	0.169524	0	0.0573088	0.162216	0.028664	0	0	0	0.0391915	0	0	0.122904
59227	None	Basal	0	0.0293347	0	0.0148847	0	0	0	0.569884	0.189413	0	0.134609	0	0.042537	0	0.0136196	0	0	0	0	0.00571782
59228	None	Secretory	0	0	0.347286	0.482759	0.0105313	0	0	0	0.10582	0	0.00448532	0	0.00808623	0	0.0233529	0	0	0	0	0.0176796
59229	None	Secretory	0	0.134477	0.361568	0.433345	0.0131283	0	0.00407307	0.0194805	0	0.00286511	0	0	0	0.0142085	0.0168536	0	0	0	0	0
59230	None	Basal	0	0.429225	0	0.132351	0.012257	0	0	0	0.240822	0.00762224	0.050256	0	0	0.00426798	0.0484569	0	0	0.0538255	0	0.0209165
59231	None	Secretory	0	0.578256	0.0508974	0.181274	0.0412762	0	0	0	0.0782382	0.000778603	0.00132473	0	0	0.00015231	0.0473302	0	0	0.0204719	0	0
59232	None	Secretory	0	0	0.113946	0.512902	0.0231818	0.0157849	0	0.0203938	0.210537	0	0.0123733	0	0	0.0264567	0	0	0.0437	0.00213104	0	0.0185933
59233	None	Multiciliated	0.0371381	0.0148531	0	0.0871216	0.812428	0	0	0	0.0470701	0	0.000755146	0	0	0.000634259	0	0	0	0	0	0
59234	None	Multiciliated	0.0409112	0	0.0279246	0.0145948	0.848843	0.0106949	0	0.00658491	0.01797	0	0	0	0	0	0	0.0198027	0.008711	0	0	0.00396272
59235	None	Multiciliated	0	0.125469	0	0.146826	0.52747	0	0.00285147	0	0.00596498	0	0	0.0348446	0	0.103442	0	0	0.0531319	0	0	0
59236	None	Tuft	0	0	0	0	0.00583444	0.605044	0.195355	0	0.114307	0	0	0	0.023319	0	0.000310778	0.0201828	0	0	0.0356479	0
59237	None	Secretory	0.0205935	0.144627	0.126069	0.405678	0.00921258	0.0915112	0	0	0.114962	0	0	0	0.0143097	0.00493417	0.001442	0.00840907	0.0295303	0	0.0173111	0.0114107
59238	None	Basal	0.490676	0	0	0.127459	0.0222171	0	0	0	0.257391	0	0.0168265	0.0150342	0.0181806	0	0	0	0	0	0.000388704	0.0518273
59239	None	Secretory	0.00446921	0	0.299741	0.430965	0.0302925	0.00880356	0.0143882	0.0192866	0.0817928	0	0.0301452	0.00450267	0	0.000200655	0.0283941	0	0.00812487	0.0120653	0	0.0268285
59240	None	Multiciliated	0	0	0	0	0.87836	0.00112032	0.0034433	0.067802	0.0102145	0	0	0	0	0	0	0.0327077	0	0	0	0.00635237
59241	None	Secretory	0.0162008	0.341148	0.0340243	0.20931	0.00513188	0.0409157	0	0.000799836	0.197808	0	0	0.0129058	0	0.0228722	0	0.0125815	0.0163885	0.0899139	0	0
59242	None	Multiciliated	0	0.162485	0.037221	0.100906	0.419495	0.012142	0	0	0.0714308	0	0.0454351	0.0187555	0	0.00635707	0.0272096	0.0292404	0.000577352	0.0455359	0.00123373	0.0219763
59243	None	Multiciliated	0.0118438	0	0	0.0148847	0.858788	0.00337148	0	0.00347963	0.0347508	0	0.00522565	0.0153505	0	0	0.00782466	0.0343225	0	0.0101588	0	0
59244	None	Multiciliated	0.00111659	0.00218071	0	0.0204565	0.827844	0.00863169	0	0.00297491	0.0412499	0	0.00938685	0	0.00300066	0.0401781	0	0.000581118	0	0	0.0423991	0
59245	None	Multiciliated	0	0	0	0	1	0	0	0	0	0	0	0	0	0	0	0	0	0	0	0
59246	None	Ionocyte	0	0	0	0	0	0.803112	0.0991168	0	0.0739491	0	0.0160732	0	0	0	0	0	0	0.00774925	0	0
59247	None	Multiciliated	0	0.0895703	0	0.116504	0.600289	0	0	0.0186561	0.0475673	0	0	0	0.00782646	0.0378568	0	0	0.0441138	0	0	0.0376163
59248	None	Basal	0.375596	0.0340049	0	0.0663523	0.00124348	0	0	0.00620166	0.19283	0	0.126157	0.0507388	0.067497	0	0	0	0.0279263	0	0	0.0514526
59249	None	Basal	0.316424	0	0	0.0310858	0.000411952	0	0	0.00539753	0.173955	0	0.0445698	0.201398	0.0188714	0	0	0	0	0	0	0.207886
59250	None	Multiciliated	0.0186733	0.0467165	0.000606439	0.0173202	0.796112	0.00358316	0.0101953	0.00723816	0.021138	0	0.000566631	0	0	0.0216163	0.00744376	0.0261889	0.00637622	0.00765263	0	0.00857236
59251	None	Basal	0.276088	0	0	0.00975381	0.0069646	0	0	0.00550544	0.0698225	0	0.0407033	0.163761	0.00143195	0	0.0142534	0	0	0.00173342	0.0501644	0.359818
59252	None	Basal	0.00741751	0.46425	0	0.188265	0.0105013	0	0	0.00213818	0.236998	0	0.00537461	0.00990872	0.00115018	0	0.0230908	0	0.0186491	0.0322568	0	0
59253	None	Basal	0.356266	0	0	0.054597	0	0	0	0.0240217	0.237561	0	0.163715	0.154521	0	0	0	0	0	0	0	0.00931882
59254	None	Multiciliated	0.012523	0.0195356	0.00518814	0	0.903259	0.00106416	0.0184921	0	0.0135004	0	0.00469857	0	0	0	0.0192182	0	0.00252043	0	0	0
59255	None	Multiciliated	0	0	0.170722	0.243668	0.44319	0.024817	0	0.00671805	0.0364063	0	0.025087	0	0	0.00380342	0.00501241	0	0.0167016	0.0101655	0	0.0137081
59256	None	Basal	0.214595	0	0	0	0.311981	0	0.00124577	0	0.0931728	0	0.13004	0.0275988	0	0	0.000681513	0	0.00903585	0	0.0303669	0.181283
59257	None	Multiciliated	0	0	0	0.0265186	0.814364	0	0.0195893	0	0.0383059	0	0.0157148	0.028725	0.0177752	0	0.029917	0	0	0.00909042	0	0
59258	None	Multiciliated	0.0448758	0.0355837	0.0297168	0.167437	0.297718	0.0754225	0.000324787	0.00235246	0.150646	0	0.00772279	0.0380951	0.0275621	0	0	0.0857712	0.0319509	0.0048203	0	0
59259	None	Basal	0.472337	0	0	0.0345694	0.0102595	0.00476327	0	0.0030966	0.0862037	0	0.00233766	0.112198	0.0977625	0	0	0	0.0178125	0	0	0.15866
59260	None	Secretory	0.0369108	0.0302453	0.137748	0.526193	0.0187265	0.00629662	0	0.0325922	0.0809709	0	0.0223721	0	0.00319629	0.0405763	0.00858886	0	0.0150362	0	0	0.0405467
59261	None	Basal	0.0260386	0.166776	0	0.032886	0.00134522	0	0.00089732	0	0.319565	0	0.368819	0.0490264	0.0159063	0	0	0	0	0	0	0.01874
59262	None	Basal	0.0863414	0.0312652	0	0.101427	0.0025433	0	0	0.0277448	0.262632	0	0.335899	0.107747	0	0	0.0169844	0	0.0238098	0	0	0.0036065
59263	None	Basal	0.193913	0	0	0.017624	0.0123774	0	0.0108175	0	0.416664	0	0.224789	0.0103643	0.0876551	0	0.0083926	0	0	0	0	0.0174024
59264	None	Multiciliated	0	0.0243209	0	0	0.913437	0	0	0.00315783	0.0448565	0	0	0	0.00248174	0	0.0117464	0	0	0	0	0
59265	None	Multiciliated	0.0245246	0.254239	0.0552807	0.112897	0.407297	0.00896538	0	0.00398413	0.0566167	0	0.0113301	0.0372895	0	0.00869179	0.0132713	0.00561354	0	0	0	0
59266	None	Secretory	0	0.201338	0.312372	0.381287	0	0	0	0	0.00963563	0	0.0321888	0.0145538	0	0	0.0486247	0	0	0	0	0
59267	None	Basal	0	0.406912	0	0.15256	0.0185377	0	0.0183039	0.001144	0.209364	0	0.0858037	0.0224872	0	0.0186239	0.0662639	0	0	0	0	0
59268	None	Basal	0	0.386013	0	0.035595	0	0	0	0	0.329865	0	0.154742	0.0156928	0	0.00200133	0.0293863	0.0322066	0.00343292	0.0110645	0	0
59269	None	Basal	0.39019	0	0	0.0555138	0	0	0.00968794	0	0.402802	0	0.0860303	0.0181424	0	0.019624	0.00893119	0	0	0	0	0.00907845
59270	None	Secretory	0.160801	0.0323021	0.101954	0.354317	0.00391146	0	0.00284479	0.0118303	0.222272	0	0.00123762	0.0401802	0	0	0.00115442	0.00419448	0.0149974	0.00757959	0.011028	0.029396
59271	None	Multiciliated	0.0303861	0.024063	0.0768334	0.276848	0.434416	0	0.00164583	0	0.0570521	0	0	0.00322977	0.0123934	0.0122253	0.0173556	0.0155931	0.019734	0	0.0013379	0.0168866
59272	None	Basal	0.508704	0.0146528	0	0.103004	0	0	0	0	0.193186	0	0.089426	0	0.0683035	0	0.0227231	0	0	0	0	0
59273	None	Multiciliated	0	0	0	0	0.958616	0	0	0	0.0166111	0	0.000265847	0	0	0	0	0.0086216	0	0	0	0.0158858
59274	None	Basal	0.415045	0	0	0.0664156	0	0	0	0	0.367795	0	0.0756656	0.0750788	0	0	0	0	0	0	0	0
59275	None	Secretory	0.0322716	0.285449	0.101147	0.191712	0.0120375	0.00487815	0.00495372	0	0.208229	0	0.0229298	0	0	0	0.00922328	0.094486	0	0.0156864	0	0.0169979
59276	None	Multiciliated	0	0.0771322	0.105434	0.206569	0.454096	0	0	0.019038	0.037461	0.0012386	0	0.00847543	0	0	0.014852	0.00795162	0	0.0496357	0.0181165	0
59277	None	Multiciliated	0.0256778	0.170045	0.000607192	0.165125	0.561778	0	0.00386116	0	0.0579432	0	0.00103403	0.00420002	0	0	0.00972828	0	0	0	0	0
59278	None	Multiciliated	0.0124838	0.0261534	0.00274981	0	0.781125	0	0.00348528	0	0.0414672	0	0	0	0.0350244	0.0126048	0.0102079	0	0.0323457	0.0105774	0.0126715	0.019104
59279	None	Multiciliated	0.0154593	0.082392	0	0.00686322	0.800874	0.000640337	0	0	0.023355	0	0	0.0165401	0	0	0	0.015658	0	0.0192087	0	0.0190096
59280	None	Multiciliated	0	0.0459032	0	0	0.866965	0	0	0	0.0290058	0	0	0	0	0	0.00744053	0	0.0141391	0	0	0.0365467
59281	None	Basal	0.329615	0	0	0.0270974	0.009301	0	0	0	0.179729	0	0.00555299	0.233669	0.014438	0	0.00932735	0	0	0	0	0.19127
59282	None	Secretory	0.0824006	0.11118	0.0715783	0.569311	0.0158886	0	0	0.00649245	0.0838062	0	0.00109805	0	0	0.00355902	0.0135645	0.0123358	0.00197333	0	0	0.0268117
59283	None	Basal	0.472068	0.110794	0	0.0855461	0.00316339	0	0.00126312	0	0.140169	0	0.00624665	0.0117126	0.0663575	0	0.00851387	0	0.0148854	0	0	0.0792806
59284	None	Secretory	0.0130058	0.389035	0.104682	0.186555	0.0155615	0.00410943	0	0.0285588	0.10837	0	0.0456524	0.0362573	0	0	0.0227088	0	0	0.0098237	0.0236434	0.0120368
59285	None	Basal	0.347952	0	0	0.0804773	0.00417191	0	0	0	0.136486	0	0.0745412	0.223018	0.0661983	0	0.00145715	0	0.0261153	0	0	0.0395826
59286	None	Basal	0.319834	0	0	0.0577366	0	0.00561252	0.000942796	0.118541	0.273687	0	0.0838936	0.0976457	0.0154119	0	0	0	0	0	0	0.0266951
59287	None	Multiciliated	0.0152662	0.0668489	0	0.092166	0.727514	0.00718402	0.000930666	0	0.0214767	0	0.0139733	0.0189592	0.0124776	0	0	0	0.00465939	0.00846251	0.0100821	0
59288	None	Multiciliated	0.0191926	0	0.0126932	0.00806114	0.790369	0	0	0	0.0742195	0	0.0168084	0.0217877	0	0	0.00797806	0	0.00770953	0.0256651	0	0.0155158
59289	None	Multiciliated	0.00400388	0.0130541	0	0.0318882	0.767708	0.0017653	0.000299493	0	0.0693654	0	0.0240962	0	0.00418144	0.0495329	0.0341048	0	0	0	0	0
59290	None	Basal	0.0259536	0.0957503	0	0.0390839	0.000422734	0	0.0145436	0.00873671	0.401259	0	0.360591	0	0.000463032	0.0305171	0.000354203	0	0.0223248	0	0	0
59291	None	Secretory	0.00866886	0	0.257446	0.485687	0.00237229	0.00398121	0	0.00228002	0.124133	0	0.0159116	0	0.00338241	0	0.00972998	0.0132797	0.0141868	0	0	0.0589411
59292	None	Secretory	0.0688735	0.167755	0.195363	0.314112	0.0130867	0	0	0.0138209	0.15912	0	0	0	0	0.00361542	0.0101243	0	0.000663747	0.0221329	0.0313316	0
59293	None	Basal	0.077879	0.477744	0	0.0184339	0	0	0	0	0.172581	0	0.0601765	0.0775223	0.0427891	0	0.00950922	0	0.0065189	0	0.0117646	0.0450808
59294	None	Basal	0.0968494	0.112679	0	0.104098	0.0227157	0	0.0013907	0	0.430906	0	0.0957676	0.0417919	0.00922371	0.00103589	0.00364062	0.0151304	0.0255788	0.00939633	0.00433361	0.0254618
59295	None	Secretory	0.0914237	0.17833	0.0969253	0.293392	0.0241958	0.0315207	0	0.00177926	0.19392	0	0.0104449	0.0229623	0	0.00565493	0	0	0	0.00672593	0.0427252	0
59296	None	Basal	0	0.427985	0	0.0678882	0	0	0.0264946	0	0.209894	0	0.143803	0.0322977	0	0.0255387	0	0.0631357	0	0	0	0.00296263
59297	None	Basal	0.0190682	0.365582	0	0.0645451	0	0	0.00674511	0	0.391946	0	0.099173	0	0	0	0.0323462	0	0	0	0	0.0205947
59298	None	Multiciliated	0	0.041749	0.000395963	0.0378205	0.77026	0	0.015136	0	0.0308988	0	0.00267583	0.00891217	0.0143599	0	0.0193766	0	0.000644978	0.0394754	0.014118	0.00417691
59299	None	Multiciliated	0.0733961	0.0689302	0.0657771	0	0.704026	0.00481811	0	0	0.0111792	0	0	0.0216727	0.00171252	0.0104841	0	0.0329864	0	0	0.00501741	0
59300	None	Multiciliated	0.00336617	0.110627	0.101354	0.285765	0.287304	0	0	0	0.051588	0	0.00769674	0	0	0.0272537	0.0438788	0.000358388	0	0.0539552	0	0.0268521
59301	None	Secretory	0	0.113799	0.0855768	0.359691	0.169276	0.0673982	0.0819251	0	0.0943963	0	0	0	0.0109889	0	0.00540405	0	0	0	0.00140188	0.0101428
59302	None	Multiciliated	0	0.0249328	0	0	0.870887	0	0.000278558	0	0.0470214	0	0	0	0	0.0125682	0	0.016533	0.015185	0	0	0.0125944
59303	None	Basal	0.273405	0.00578157	0	0.0324256	0.000846663	0	0	0	0.19357	0	0.0879792	0.198935	0.0823943	0	0	0	0.000610723	0	0.0204786	0.103574
59304	None	Secretory	0.0063866	0.0200417	0.239016	0.487288	0.00591953	0.00108239	0.00363224	0	0.117381	0	0	0.0301074	0.00870008	0.0125355	0.0222825	0	0	0	0.00580888	0.0398182
59305	None	Secretory	0	0.155123	0.0812723	0.391473	0.0329617	0.0212493	0	0	0.192507	0	0.00530848	0.00282401	0.0351747	0	0.010151	0.030337	0.0209342	0	0.020685	0
59306	None	Multiciliated	0.0107371	0.294702	0.0843512	0.0731074	0.42204	0	0	0	0.000720428	0	0	0.0195531	0	0.00761821	0.0125322	0	0.00249397	0.0306774	0.0210898	0.0203776
59307	None	Secretory	0.00945444	0.579341	0.098361	0.090826	0.00862606	0	0	0.00769766	0.0802441	0.00300933	0.0431795	0	0	0.0198439	0.0199115	0	0.00871949	0.0307864	0	0
59308	None	Multiciliated	0	0.28738	0.0892495	0.115314	0.339172	0	0	0	0.115595	0.00668814	0	0.012923	0	0.0149339	0.0187447	0	0	0	0	0
59309	None	Multiciliated	0.00392036	0	0.024878	0.045708	0.84812	0	0.00703015	0	0.0452131	0	0	0	0	0.00432703	0.0208029	0	0	0	0	0
59310	None	Multiciliated	0.0135335	0.0401147	0.0114887	0.041491	0.78947	0	0	0	0.035572	0	0	0.00097946	0.0233148	0	0.00406625	0	0	0	0.0399691	0
59311	None	Multiciliated	0.0123248	0.00687034	0.000833545	0.0260582	0.870886	0.0515663	0	0	0.031461	0	0	0	0	0	0	0	0	0	0	0
59312	None	Basal	0.428078	0	0	0.0561038	0	0	0	0.00981181	0.219995	0	0.0433216	0.172686	0.00454007	0	0	0	0.0399204	0	0	0.0255436
59313	None	Basal	0.231755	0.0173071	0	0.07205	0.000310028	0	0	0.00901956	0.231456	0	0.292903	0.099041	0.00542443	0	0	0.0373065	0.00342744	0	0	0
59314	None	Basal	0.0113797	0.246586	0	0.0527195	0.0087123	0	0	0	0.30197	0	0.322777	0.0126831	0	0	0.0103848	0	0.0143333	0	0	0.0184543
59315	None	Secretory	0.0129646	0.0521324	0.22421	0.429144	0.0283457	0.0033947	0.00583349	0.00637609	0.1714	0	0	0	0.0139047	0	0.0331311	0.0162229	0	0	0	0.00294027
59316	None	Secretory	0.0295524	0.0910431	0	0.454681	0.0175146	0	0	0.0178969	0.280062	0	0.0445881	0	0	0	0.0156427	0.0276853	0	0	0.0152511	0.00608286
59317	None	Multiciliated	0.00752142	0.142309	0.000542706	0.0128032	0.730793	0.014264	0	0.00193655	0.0460261	0	0	0.00712224	0	0.000723571	0	0.00323544	0	0	0.0180593	0.0146631
59318	None	Multiciliated	0.0054146	0.0179071	0.00462866	0.0360212	0.792629	0	0	0	0.0845246	0	0.00791804	0.0122769	0.00150769	0	0.0313115	0	0.005861	0	0	0
59319	None	Secretory	0	0.275651	0.136542	0.371186	0.00805579	0.0252032	0	0	0.060771	0.0018712	0.00316611	0.00295193	0	0.0125726	0.0446778	0	0.0172414	0	0	0.0401097
59320	None	Multiciliated	0	0.0196801	0.0360556	0.0638642	0.75071	0.000481697	0	0	0.0280175	0.0094634	0.0209197	2.40441e-05	0.00826912	0.00572212	0.0127509	0.0365926	0	0.00744874	0	0
59321	None	Multiciliated	0.0282649	0.01073	0.104601	0	0.778202	0.00711737	0.0247302	0.0126003	0.00499258	0	0	0.00443441	0	0	0.00450078	0	0.00392732	0.0149925	0	0.000906812
59322	None	Secretory	0	0.229255	0.0783155	0.148006	0.174219	0	0	0.000997817	0.166553	0.0053287	0	0.0356914	0	0.0408531	0.0127725	0	0.0660839	0	0	0.0419245
59323	None	Basal	0.136471	0.156682	0	0.0683206	0.00595875	0	0	0.00173171	0.248598	0	0.268648	0.0306772	0.0284391	0.00214142	0	0	0.0127149	0	0	0.0396177
59324	None	Basal	0.596243	0	0	0.0921206	0.00360857	0	0.00132201	0.000387481	0.164604	0.00109552	0.0389063	0	0.0409877	0	0.00300195	0	0.0152043	0	0	0.042518
59325	None	Basal	0.339458	0	0	0.0746138	0	0.000299732	0.00196768	0.0651278	0.269829	0	0.102302	0.114278	0.0245418	0	0.000564007	0	0.0033401	0	0	0.00367819
59326	None	Secretory	0.0694055	0.116287	0.132072	0.357687	0.0163704	0.0208129	0	0.00931526	0.18834	0	0	0	0.00517345	0.00397205	0.00760027	0	0.0261052	0.0343099	0	0.0125496
59327	None	Multiciliated	0.0384737	0.0257782	0.0242517	0	0.651931	0	0	0.0203622	0.0274801	0	0.0113722	0.0217262	0	0	0.0164527	0.0495478	0	0.0830228	0.0296009	0
59328	None	Multiciliated	0	0.0155693	0	0.0111866	0.816505	0	0	0.00804414	0.0380397	0	0.000805391	0	0.0129276	0	0.0136974	0	0.0308708	0.0523543	0	0
59329	None	Multiciliated	0.000202118	0	0	0.0434088	0.879813	0.00342627	0.000186496	0	0.06356	0.00195357	0	0	0.00323148	0.00421832	0	0	0	0	0	0
59330	None	Basal	0	0.212338	0.0185739	0.349318	0.0385948	0.0118072	0.000180469	0.0123092	0.226118	0	0.00638775	0	0.0236337	0.025085	0.019477	0.0432689	0	0	0.00610249	0.00680458
59331	None	Multiciliated	0	0.0126156	0.0132302	0.0493327	0.827936	0.0165251	0	0.0113678	0.0279006	0.00567252	0.00488732	0	0.00962003	0.0021852	0	0.0156086	0.00311832	0	0	0
59332	None	Basal	0.26352	0	0	0.0454278	0.00137178	0	0	0.307794	0.173555	0	0.0991367	0.0673583	0	0	0	0	0.0418368	0	0	0
59333	None	Secretory	0	0.416941	0.0983456	0.137351	0.135395	0	0.00407137	0.0120578	0.0503137	0.00816056	0.0361458	0.025367	0	0.0548465	0.0210045	0	0	0	0	0
59334	None	Multiciliated	0	0.0270831	0.158032	0.0134278	0.586223	0	0	0	0.0635026	0	0	0.0512428	0	0.0363288	0.0338682	0	0	0	0.0302917	0
59335	None	Multiciliated	0	0	0	0	0.839032	0.0110027	0.0016044	0.0613599	0.00891272	0	0	0	0	0	0	0.0780881	0	0	0	0
59336	None	Basal	0.358119	0.0252877	0	0.0534824	0.00663523	0.00675633	0	0.00200438	0.128553	0	0.117524	0.17575	0.0270152	0	0	0	0.0303941	0	0	0.0684794
59337	None	Multiciliated	0.0334542	0.0587001	0	0.0500827	0.751282	0.00687069	0	0.00412264	0.00215431	0.000944671	0	0.0130778	0	0	0	0.0276043	0	0.0348265	0.0168805	0
59338	None	Basal	0.419462	0	0	0.0810114	0	0	0	0	0.261644	0	0.120823	0.0641893	0.018253	0	0	0	0	0	0	0.034617
59339	None	Multiciliated	0	0.064255	0.0395351	0.100833	0.237368	0.000554779	0	0.00439581	0.0465409	0	0.121155	0.00868593	0.00483725	0.0197427	0.0263865	0	0	0.178506	0.147203	0
59340	None	Multiciliated	0.00837034	0	0.0138006	0.440205	0.36904	0.006385	0	0.0055734	0.10446	0	0	0.0246677	0	0	0.00904882	0.0184502	0	0	0	0
59341	None	Secretory	0.0900068	0.578161	0.165267	0.0293992	0.0258949	0	0	0.00852962	0.0388965	0	0	0.0262847	0	0	0.0116603	0	0	0.0258997	0	0
59342	None	Secretory	0	0.362972	0.0427241	0.188655	0.000193536	0	0	0.00577625	0.288201	0	0	0	0.0105431	0	0.0161854	0	0.0403626	0	0.000967447	0.0434187
59343	None	Multiciliated	0	0.0129528	0.0756982	0.124658	0.652941	0.0290277	0	0	0.0453994	0	0.00835655	0	0	0.00118154	0.00322012	0	0	0.0135923	0	0.032972
59344	None	Multiciliated	0.0476808	0.156108	0.00251891	0	0.457661	0.00478982	0	0.00747268	0.056126	0	0.0815633	0.0365001	0	0.00848925	0.0297004	0	0	0.106561	0	0.00482881
59345	None	Secretory	0.0385538	0.401927	0	0.169344	0.00376242	0.0114106	0.00140709	0	0.241785	0	0.0159855	0.0295103	0.0107596	0.00863311	0.0285028	0.0328519	0	0.00382955	0	0.00173635
59346	None	Secretory	0.013982	0.459922	0.0915276	0.22318	0.00588602	0.00500533	0	0.00638545	0.10667	0	0.0233778	0.0232746	0	0	0.0147738	0.014001	0	0.0120152	0	0
59347	None	Secretory	0.0596855	0	0.329911	0.45739	0	0	0	0.0258384	0.0420612	0	0.0332745	0	0	0	0.00321357	0.00782016	0	0	0	0.0408063
59348	None	Secretory	0.0241317	0.0921326	0.182101	0.438113	0.0104687	0.0053632	0	0.00692993	0.155613	0	0.00147087	0.00757806	0.00351997	0	0.0175569	0.00818102	0.00349981	0.00441439	0.0380709	0.000855112
59349	None	Multiciliated	0.0521738	0.0488846	0	0.00356724	0.809565	0	0.00382743	0	0.0213037	0.00665932	0	0	0.00822681	0	0	0.0194806	0.0134684	0.00857311	0.00427041	0
59350	None	Basal	0	0.0734731	0.0093244	0.0764227	0.00149503	0.00991225	0.00891953	0.028644	0.0742389	0.0103455	0.0958964	0.0246597	0.00703003	0.0165706	0	0.0140971	0	0.305759	0.243212	0
59351	None	Multiciliated	0	0.00223907	0.024072	0.0209114	0.873997	0	0	0	0.0368365	0	0.0203269	0.021617	0	0	0	0	0	0	0	0
59352	None	Multiciliated	0	0.0441805	0.000965414	0.0328279	0.81629	0	0.0271271	0.0264174	0.0176193	0	0	0	0.0121801	0	0.00965062	0	0.012742	0	0	0
59353	None	Multiciliated	0	0.0129852	0.0136851	0	0.866521	0	0.000299385	0.0116024	0.0323656	0	0	0	0	0	0.0194174	0	0.0204315	0	0	0.0226926
59354	None	Multiciliated	0.193725	0.0389894	0	0	0.400195	0	0	0	0.0999204	0	0.00296954	0.103752	0.00748026	0	0.00666654	0	0	0	0	0.146302
59355	None	Secretory	0.00754828	0.165772	0	0.290247	0.234521	0	0.00843992	0	0.195345	0	0.0298882	0	0.0257834	0	0.0274188	0	0	0	0	0.015037
59356	None	Basal	0	0	0	0.0646597	0	0	0	0.153532	0.28066	0	0.407784	0.0600237	0	0	0	0	0	0.00488457	0	0.028456
59357	None	Basal	0.305349	0.0640606	0	0.038352	0	0.00895098	0.00613125	0.00275667	0.0991679	0	0.0223908	0.220515	0.0382753	0.00321341	0.00147885	0	0.0128955	0.0182491	0.0229026	0.135311
59358	None	Secretory	0.023226	0.164477	0.239922	0.469207	0.010071	0.00395256	0	0	0.0208499	0	0.00491329	0	0.00769136	0.0138381	0.0418515	0	0	0	0	0
59359	None	Secretory	0	0	0.453939	0.434893	0.0150137	0	0	0	0.0513336	0	0	0	0	0	0	0.0281619	0.016659	0	0	0
59360	None	Secretory	0.018488	0.215362	0.355118	0.328002	0	0	0.00342219	0	0.0472833	0	0	0.00095959	0	0	0.0207541	0	0.0106113	0	0	0
59361	None	Secretory	0.0583947	0.334876	0	0.108798	0.0287562	0	0	0.0072208	0.271101	0.00302528	0.0794556	0	0	0.00541912	0.0430257	0	0.0100639	0.0411403	0	0.0087237
59362	None	Basal	0.206205	0	0	0.0190921	0.00584569	0	0	0.0260418	0.542454	0	0.0783842	0.121976	0	0	0	0	0	0	0	0
59363	None	Multiciliated	0	0.0145849	0.00802753	0.0367962	0.857129	0	0.000459218	0.000554026	0.04069	0	0	0	0	0	0	0.0327479	0	0	0	0.00901081
59364	None	Multiciliated	0.0184589	0	0	0.0446663	0.866867	0	0	0	0.0659761	0	0.00403176	0	0	0	0	0	0	0	0	0
59365	None	Multiciliated	0.0469652	0.128664	0.08924	0.13148	0.501238	0	0	0.00391545	0.0337278	0.0207461	0	0.00574739	0	0	0.0160045	0	0.022271	0	0	0
59366	None	Secretory	0	0.236287	0.227417	0.0378672	0.258563	0	0.00714523	0	0.0903209	0.00712349	0	0	0	0.0158576	0.052773	0	0.0115995	0.0485787	0	0.00646762
59367	None	Basal	0.176616	0.0353709	0	0.0909402	0	0	0	0	0.239525	0	0.371089	0	0.0631002	0	0	0	0	0	0	0.023359
59368	None	Secretory	0.0060305	0.28492	0.153036	0.266091	0	0.005829	0	0	0.219229	0	0	0.00762105	0.009001	0	0.0314159	0.000846335	0	0	0.0123809	0.00359939
59369	None	Basal	0.118701	0.0973912	0	0.0745782	0	0	0	0	0.449171	0	0.220559	0	0.012514	0	0.00535666	0.00700085	0	0	0	0.0147284
59370	None	Multiciliated	0.0470102	0.0125363	0.0199212	0.271832	0.519314	0	0.00182704	0	0.0746823	0.00331369	0.00355687	0	0.00165751	0.0236885	0	0.0106386	0	0.0100215	0	0
59371	None	Secretory	0.00115155	0.540083	0.0615045	0.145444	0.00151496	0	0.00573929	0	0.141181	0	0.00717129	0.016163	0.0159266	0	0.00627322	0.00187383	0.00997905	0	0	0.0459945
59372	None	Basal	0.075287	0.280455	0	0.232543	0.0152866	0.0346179	0	0.023791	0.265561	0	0.0168821	0	0.00257551	0	0.0133227	0	0	0	0	0.0396777
59373	None	Multiciliated	0	0	0	0	0.920262	0	0.00649448	0	0.0634705	0	0	0	0	0	0	0.00977275	0	0	0	0
59374	None	Multiciliated	0	0.102195	0	0.0100835	0.704073	0	0	0	0.144228	0	0	0.0245236	0	0	0.00300422	0.00317646	0.00561914	0	0	0.00309717
59375	None	Multiciliated	0	0	0.0240928	0.0427618	0.814212	0.00270943	0	0	0.0494344	0	0	0	0	0	0.0139734	0	0.034538	0.0156714	0	0.00260703
59376	None	Basal	0.554319	0	0	0.0719074	0.0110655	0	0	0	0.322079	0	0.0406293	0	0	0	0	0	0	0	0	0
59377	None	Secretory	0.00887704	0.181303	0.118664	0.183908	0.230505	0	0.000633917	0.0713912	0.105618	0	0.0230247	0	0	0	0.0080412	0	0	0.0530227	0	0.0150124
59378	None	Secretory	0	0.429968	0	0.0753448	0.00858926	0.00364363	0	0.00202346	0.154847	0.00455691	0.119434	0.0222293	0.019519	0.0079295	0.0146236	0.0243252	0	0.00592749	0.0713409	0.0356971
59379	None	Basal	0.475021	0.045784	0	0.0829842	0	0.012352	0.00163514	0	0.1677	0	0.117754	0	0.021807	0.008188	0.0248942	0	0	0	0.00515841	0.0367223
59380	None	Basal	0	0.525433	0.0309562	0.0972726	0.00748123	0	0	0.00173413	0.190515	0	0.104168	0.0263797	0	0.00528474	0.0107756	0	0	0	0	0
59381	None	Multiciliated	0.0199624	0.0202478	0.0439638	0.0895676	0.683696	0.0039058	0	0.0154195	0.0542679	0	0.00957032	0.00978784	0.00889275	0.0052253	0	0	0.0167728	0.0187205	0	0
59382	None	Multiciliated	0.035979	0.0154532	0.00790416	0.0815745	0.78123	0	0	0	0	0	0	0.00965119	0	0.00863857	0	0.0218387	0.00701512	0.00714133	0.023574	0
59383	None	Secretory	0	0	0.336698	0.299682	0.252194	0.00283816	0.0155778	0	0.0399484	0	0.0152284	0	0	0	0	0	0	0.034696	0.0025676	0.000569835
59384	None	PNEC	0	0	0	0.0194722	0	0	0.936792	0	0	0.00221861	0	0.0136661	0	0.0112214	0	0	0	0.00796749	0	0.00866184
59385	None	Secretory	0.0830461	0.419361	0.0179667	0.265286	0.00995536	0	0	0	0.0814604	0.000657243	0.0130082	0.0228346	0	0.028502	0.024441	0	0.011283	0.0221979	0	0
59386	None	Multiciliated	0.0331175	0.0653666	0.025244	0	0.79302	0.00130403	0	0.018479	0	0	0.0151928	0	0	0	0.0144862	0.0114311	0	0.0129255	0	0.00943331
59387	None	Multiciliated	0.0084231	0.0553953	0	0	0.845501	0	0	0	0.0235402	0	0.0151722	0.0138776	0	0	0.0138673	0.0239795	0	0	0.000244128	0
59388	None	Secretory	0	0	0.194817	0.36585	0.0406593	0	0	0.00592575	0.297068	0	0	0.0021069	0.00353341	0.0129238	0	0	0.00325248	0.0473823	0	0.0264814
59389	None	Multiciliated	0	0.121904	0.0239541	0.0866842	0.416832	0.0890563	0	0	0.137116	0	0.117557	0	0.00278997	0	0	0	0.0041067	0	0	0
59390	None	Basal	0.382846	0	0	0.017415	0	0	0.00472307	0.00710174	0.207335	0	0.159107	0.212958	0	0	0	0	0.00851482	0	0	0
59391	None	Secretory	0.00432293	0	0.366993	0.489839	0.0100486	0	0.00171758	0.00363442	0.0782976	0.002542	0.0187877	0	0	0	0	0	0	0.00202285	0	0.0217938
59392	None	Secretory	0.00556624	0	0.124327	0.590518	0	0	0	0.0214657	0.145956	0	0.00706253	0	0.0473289	0	0	0.0190891	0	0	0.0105412	0.0281453
59393	None	Multiciliated	0	0	0.260302	0.217707	0.419579	0	0	0.000314122	0.0649672	0	0	0	0	0	0.0113005	0	0.0215076	0	0	0.00432281
59394	None	Basal	0.089634	0.417342	0.00116772	0.0498003	0	0	0	0.00304178	0.129273	0	0.159535	0.00154185	0.0160402	0	0	0.014861	0.051809	0	0.000607184	0.0653467
59395	None	Multiciliated	0.0369171	0.0112369	0.0462527	0.232596	0.496415	0.00281542	0	0.0102561	0.0830192	0	0	0	0	0	0.0353695	0	0	0	0.0295638	0.0155585
59396	None	Multiciliated	0	0	0	0	0.947964	0	0.015356	0	0.0129188	0	0	0	0.00166034	0	0.0120693	0	0.00938948	0	0	0.000642368
59397	None	Multiciliated	0	0.083972	0.0187377	0	0.845492	0	0	0	0	0.00260398	0.00139252	0	0.0107218	0	0	0	0.00853385	0.0285459	0	0
59398	None	Secretory	0	0.183762	0.413503	0.077455	0.00907603	0.0190455	0	0	0.00269539	0	0.0489367	0.0789001	0	0.0174583	0	0	0.0324548	0.116713	0	0
59399	None	Multiciliated	0	0.072407	0	0.0226059	0.741645	0.000572504	0.0181374	0	0.0166681	0.0167675	0	0.0203584	0.0296642	0	0	0.0401629	0	0	0	0.0210116
59400	None	Basal	0.429241	0.0703196	0	0.0340525	0.00687634	0	0.000948643	0	0.0671114	0	0.0809985	0.167711	0.00690691	0	0.00884447	0	0.0436091	0	0	0.0833801
59401	None	Secretory	0.0544088	0.0943551	0.203349	0.365798	0.0242051	0.00599268	0	0.00935223	0.121036	0	0.00325544	0.00536257	0.0108601	0	0.0237971	0.0347223	0.0215027	0.00300679	0.0181839	0.000812738
59402	None	Basal	0.387114	0	0	0.0314641	0	0	0	0	0.154793	0	0.0727543	0.142737	0.0412952	0	0	0	0	0	0	0.169842
59403	None	Basal	0.535971	0.0490549	0	0.116632	0.0116866	0	0	0	0.175924	0	0.0617542	0	0.00791807	0	0.0222113	0	0	0	0.0188487	0
59404	None	Multiciliated	0.0388638	0.258825	0	0	0.314371	0	0	0	0.112429	0	0.0926584	0.025338	0.00715311	0	0	0	0.0396134	0.0498429	0.0385027	0.0224025
59405	None	Basal	0.220994	0.038168	0	0.00888548	0.30084	0	0	0.00119985	0.112705	0	0	0.0995949	0.0345828	0	0	0	0.0101294	0	0.018339	0.154561
59406	None	Multiciliated	0	0	0	0	0.93324	0	0.000993198	0.00012186	0.0614491	0.00419578	0	0	0	0	0	0	0	0	0	0
59407	None	Basal	0.373705	0	0	0.0291043	0	0	0	0	0.128718	0	0	0.354377	0	0	0	0	0	0	0	0.114096
59408	None	Multiciliated	0	0.0512271	0.0293097	0	0.848911	0	0	0	0.0124741	0.00556611	0	0.0112029	0.0226663	0	0.0186426	0	0	0	0	0
59409	None	Secretory	0	0.212078	0.212287	0.0703223	0.0548334	0	0	0	0.0242942	0	0.0257915	0	0	0.0169721	0.00639129	0.0327378	0.034128	0.190944	0.11922	0
59410	None	Multiciliated	0	0.34225	0	0.0953553	0.397551	0.00361996	0.00169249	0	0.0737578	0	0	0	0.025276	0.0419469	0.0185502	0	0	0	0	0
59411	None	Secretory	0.0448844	0	0.289537	0.462005	0.00944358	0	0	0	0.0812574	0	0	0.0035484	0	0	0.0214518	0.0337796	0	0.025495	0	0.0285981
59412	None	Basal	0.17711	0.259928	0	0.0323933	0.0160898	0.00524106	0	0	0.304878	0	0.161632	0	0.0377281	0	0.00387122	0	0.00112821	0	0	0
59413	None	Basal	0	0.215629	0.0703726	0.137608	0.0554215	0	0	0.0103101	0.0719361	0	0.00855694	0.00655649	0	0.0070065	0.0117197	0.0745206	0	0.278182	0.0521803	0
59414	None	Secretory	0	0	0.492827	0.457788	0	0	0.00336077	0	0	0	0	0.000535215	0	0	0.0115378	0	0.00713656	0	0	0.0268151
59415	None	Secretory	0.0179006	0.0536374	0.16559	0.547838	0.00250527	0.00230405	0.00215637	0.00400238	0.131377	0	0	0	0.00298251	0.00234131	0	0	0	0.0352108	0.0321549	0
59416	None	Multiciliated	0.0224218	0.0383094	0	0	0.786357	0	0	0.0245282	0.0395991	0	0	0	0.0206768	0	0.00880025	0	0.0412209	0	0.0180869	0
59417	None	Multiciliated	0.109718	0.0794071	0.0187567	0.0576723	0.42424	0.00953213	0.0128048	0.00574416	0.0712911	0	0.0543366	0.0798866	0	0	0.0166634	0	0.000815556	0.0281202	0.0310113	0
59418	None	Multiciliated	0	0.137783	0.0230297	0.00761054	0.531156	0	0.0164906	0	0.0548722	0	0.0278378	0	0	0.0113826	0	0.0540434	0	0.0501174	0.0856765	0
59419	None	Multiciliated	0	0	0	0.048607	0.866598	0	0	0.00668699	0.0373949	0	0	0	0	0	0	0.00293874	0	0.032173	0.00560138	0
59420	None	Basal	0	0	0	0.114306	0.00907454	0	0	0	0.744442	0	0.132177	0	0	0	0	0	0	0	0	0
59421	None	Basal	0.478011	0	0	0.0401033	0	0	0.00494572	0	0.11285	0	0.0491013	0.093632	0.070193	0	0.00091522	0	0.00777487	0	0	0.142474
59422	None	Basal	0.282161	0.256437	0	0.0113667	0	0	0	0.000429734	0.13619	0	0.0791038	0.0965016	0	0	0	0	0.0456965	0	0.0252217	0.0668928
59423	None	Basal	0.17963	0.0520813	0	0.0719923	0	0	0	0	0.230729	0	0.339064	0.05191	0.00554546	0	0.00378825	0	0.00689536	0	0	0.0583646
59424	None	Basal	0.254564	0.106904	0	0.0699406	0	0.000668232	0.00273646	0	0.231449	0	0.249226	0.0656257	0	0	0	0	0	0.00114173	0.00473273	0.0130116
59425	None	Multiciliated	0	0.0468054	0.0332564	0.0439682	0.845985	0	0	0	0	0	0	0	0.0065264	0	0	0	0	0.0131951	0	0.0102639
59426	None	Multiciliated	0.0049477	0	0	0.0331892	0.864298	0	0	0	0	0	0.00111539	0.00231671	0.00872824	0	0.00522839	0.0306008	0	0.0255623	0.0240135	0
59427	None	Multiciliated	0.0473721	0	0	0.0727154	0.843586	0.000453722	0.00245563	0	0.00193347	0.0014758	0	0	0.00211462	0	0	0.0278932	0	0	0	0
59428	None	Multiciliated	0.0308076	0	0	0.0258183	0.844253	0	0.00681883	0.00647024	0.00640789	0	0.0188839	0.0175663	0	0.00622235	0.0054516	0	0	0	0.0312999	0
59429	None	Multiciliated	0	0.0654715	0.00869935	0.0659934	0.733257	0.00857581	0.00367173	0	0.0162519	0	0.00157765	0	0	0.0302769	0.00437113	0	0.00305332	0.02908	0.0254527	0.00426804
59430	None	Multiciliated	0.0125762	0.0202952	0	0	0.909324	0	0	0	0.0360077	0.00117132	0	0.0206259	0	0	0	0	0	0	0	0
59431	None	Secretory	0	0	0.440224	0.438072	0	0	0	0.000514119	0.0938373	0	0	0.0101165	0.00836959	0	0	0	0.00826812	0	0	0.000598685
59432	None	Basal	0.221324	0.136937	0	0.018032	0	0	0.00151708	0	0.198873	0	0.278845	0.0797008	0.0350132	0	0	0	0.00816701	0	0	0.0215907
59433	None	Secretory	0.0112054	0	0.291651	0.355699	0.0119765	0.0255593	0	0.022125	0.144012	0	0	0	0.0140253	0	0.0692011	0.0188575	0	0	0	0.0356868
59434	None	Tuft	0	0.00702557	0	0.188196	0.0327655	0.42925	0.0895188	0.0146636	0.157901	0	0.020128	0	0	0.0167675	0	0.00145249	0	0	0.0381987	0.00413325
59435	None	Multiciliated	0	0.0538096	0.0287222	0	0.774752	0	0	0.010968	0.0137865	0.0201261	0	0	0.00797461	0	0.00298851	0.00207821	0	0.0589486	0.025846	0
59436	None	Basal	0.0958943	0.0806491	0.00455573	0.0157265	0.121089	0	0.00121755	0.0158291	0.0446006	0	0	0.0855946	0.0145993	0	0.040157	0.0437201	0	0.105958	0.33041	0
59437	None	Multiciliated	0	0.0714714	0.0600986	0.101433	0.649449	0	0	0.0284756	0	0	0	0	0.0142437	0.0124396	0	0.0187397	0.0351851	0	0	0.00846392
59438	None	Multiciliated	0.0274877	0	0.0286299	0.0429519	0.746895	0.000182576	0.013284	0	0.0336009	0	0	0	0.00984483	0.000830224	0	0.0415274	0.0202133	0	0	0.0345527
59439	None	Multiciliated	0	0.0489859	0.0344683	0	0.838933	0.00973531	0	0	0	0	0	0	0.0607964	0	0.00708139	0	0	0	0	0
59440	None	Multiciliated	0.00103369	0	0.0239855	0	0.909606	0.000548349	0	0.0158478	0.0135099	0	0	0	0	0	0.00476437	0.011935	0	0.0187692	0	0
59441	None	Multiciliated	0.0795514	0.0198905	0.0166997	0.123089	0.696516	0	0.0061558	0	0	0	0	0.0121804	0	0.0090524	0	0.0368648	0	0	0	0
59442	None	Multiciliated	0.0377132	0.0385079	0	0	0.796121	0	0	0.00684302	0.017954	0	0.0292589	0.0375965	0	0.0127817	0	0.0034731	0	0.00848646	0	0.0112637
59443	None	Basal	0.0367831	0.0414794	0	0.0393158	0.00248211	0.00338832	0	0	0.208935	0	0.355453	0.047962	0.0519174	0	0	0	0	0	0.119372	0.0929114
59444	None	Secretory	0	0.160839	0.331935	0.266496	0.0498613	0	0	0.00215177	0.000643544	0	0.0245526	0.0251574	0	0.0909513	0.00990775	0	0	0.0375046	0	0
59445	None	Secretory	0.00642049	0.0657016	0.151037	0.568711	0	0.0186794	0	0	0.10755	0	0.00411446	0	0.0178384	0	0.00677402	0.0135361	0	0.0123464	0.0162973	0.0109933
59446	None	Secretory	0.0433241	0.121962	0.268454	0.389684	0.00967104	0.0259259	0	0	0.0858797	0	0.0144346	0	0.0170912	0	0.0186895	0.00116377	0	0	0	0.00371998
59447	None	Secretory	0.0402269	0.299613	0.0593206	0.143218	0.0242588	0	0.000430721	0.00660001	0.153843	0	0.0392146	0.0889406	0	0	0.00378945	0.0119267	0	0.0874572	0.0391654	0.0019947
59448	None	Secretory	0.0435665	0.236082	0.136099	0.206698	0.0265029	0.0170846	0	0.0134671	0.199813	0	0.0392267	0	0	0.00713364	0.0182884	0.00894769	0	0.0147792	0	0.0323107
59449	None	Multiciliated	0.000244176	0.0867658	0.0749084	0	0.717677	0.00146028	0	0.00685391	0.0165006	0.00242469	0.0125956	0.0318053	0	0	0.00475318	0.019606	0	0.00991734	0.0144875	0
59450	None	Secretory	0	0.327862	0.183871	0.367252	0.0190945	0	0	0.00186043	0.0419567	0	0	0.0332342	0	0.00386194	0	0.000114649	0.0208932	0	0	0
59451	None	Multiciliated	0	0.054288	0.081459	0.00317867	0.706969	0.00254629	0.00122065	0.0203261	0	0	0	0.031398	0.0103087	0	0.0397774	0	0.0181892	0.00278558	0	0.0275537
59452	None	Multiciliated	0	0.0356289	0.0177181	0.0658769	0.833616	0	0.000113603	0	0.0202646	0	0	0	0	0.00729139	0	0	0	0.0194902	0	0
59453	None	Basal	0.345895	0	0	0.0120146	0.0453922	0.0348114	0	0	0.372134	0	0.0208575	0.106839	0.0451624	0	0.00857892	0	0	0	0.00831595	0
59454	None	Basal	0.463485	0.0113812	0	0.071055	0.00946264	0	0.000726836	0.00387812	0.116933	0	0.0803521	0.0597165	0.0864956	0	0.0117268	0	0	0	0	0.0847872
59455	None	Basal	0.00313937	0.465884	0	0.0755448	0.00314109	0.0079994	0	0.00298488	0.271289	0	0.0875255	0.011177	0.0326057	0	0.0128432	0	0.00384368	0	0	0.0220232
59456	None	Basal	0	0.0367084	0	0.0678931	0	0	0	0	0.619631	0	0.244438	0.0202346	0	0	0.00559195	0	0	0	0	0.00550301
59457	None	Secretory	0.0224466	0.512186	0	0.102558	0	0	0.000519508	0.0248753	0.10355	0.000788958	0.0336656	0	0	0.0603103	0.0033409	0.0101903	0	0.0503051	0.0301561	0.0451077
59458	None	Multiciliated	0.0412464	0.0377175	0.0295838	0.0477477	0.729637	5.30498e-05	0	0	0.0648389	0.0052926	0	0.0257374	0.00864221	0	0	0.00436917	0.00217598	0.00295831	0	0
59459	None	Multiciliated	0.262198	0	0	0.0634675	0.466738	0.00425755	0	0	0.140853	0	0	0	0	0.00607871	0.0219938	0	0	0	0.0116882	0.0227253
59460	None	Basal	0.410166	0	0	0.0422708	0	0.00341042	0	0.00215701	0.278623	0	0.0804424	0.163548	0.0127287	0	0	0.00226185	0.00439123	0	0	0
59461	None	Multiciliated	0	0.0339749	0.0478944	0.0308385	0.743266	0	0	4.63607e-05	0.0368947	0	0.00591582	0	0	0	0.00509873	0.0351807	0.0430989	0.0177914	0	0
59462	None	Multiciliated	0	0.0296031	0.0569552	0.071035	0.663787	0.0145501	0	0	0.0605963	0	0	0.0157217	0.0108082	0.0510468	0.000880884	0	0.0196039	0.00541129	0	0
59463	None	Multiciliated	0	0.017771	0	0.0269241	0.899569	0.00860798	0	0	0.0336121	0	0	0	0	0	0.0135162	0	0	0	0	0
59464	None	Multiciliated	0.0142977	0.0117263	0	0	0.748388	0	0	0	0.0365412	0	0	0.0470083	0.00102745	0	0	0	0	0.0905166	0.0504939	0
59465	None	Basal	0.479589	0	0	0.0583323	0.00235494	0.00207746	0	0.00893078	0.13441	0	0.0435333	0.141104	0	0	0	0	0.0681905	0	0	0.0614774
59466	None	Secretory	0.0275803	0.103509	0.356061	0.250107	0.00170963	0	0	0	0.145315	0	0	0.0342032	0	0	0.0130845	0	0.0185885	0.0116948	0.0374857	0.000662198
59467	None	Multiciliated	0	0	0	0	0.924433	0.00788711	0.00293783	0.00891321	0.0514293	0	0	0	0	0	0	0	0	0	0	0.00439928
59468	None	Basal	0.078014	0.080409	0	0.0467136	0.0172105	0.00168683	0	0	0.0376621	0	0.0574011	0.27561	0	0	0.00151238	0.0843225	0	0.0663844	0.237368	0.0157061
59469	None	Basal	0.424642	0	0	0.0416067	0	0	0	0	0.178976	0	0.109324	0.0502576	0.0383132	0	0	0	0.0370724	0	0	0.119808
59470	None	Multiciliated	0.0444536	0.0459543	0.00787603	0.0908187	0.49638	0.00678683	0.00217369	0.0209671	0.0244847	0	0.0230776	0.0427949	0.00109583	0.00584174	0	0.0534755	0	0.0716931	0.0621265	0
59471	None	Multiciliated	0	0	0.024578	0.0431763	0.57352	0.150534	0.0261417	0.00635303	0.0750538	0	0	0.00481886	0.0274523	0	0.0102811	0.0471673	0.0011371	0.00851068	0	0.0012752
59472	None	Multiciliated	0	0	0.094261	0.177364	0.560613	0	0.00147067	0.0168667	0.0699995	0	0	0.00804838	0	0.000201222	0	0	0.0529129	0	0	0.0182624
59473	None	Multiciliated	0.0287002	0.0465783	0.219323	0.232027	0.324164	0	0	0	0.0305641	0.0117665	0.022485	0	0.00658459	0	0.0186763	0	0.0591305	0	0	0
59474	None	Secretory	0	0.280325	0.0149527	0.379356	0.108231	0	0	0	0.161718	0.0115787	0	0.000793956	0	0.00917472	0.0338705	0	0	0	0	0
59475	None	Multiciliated	0	0.110227	0	0.0204128	0.711287	0	0	0	0.0386227	0	0.0120494	0	0.00747474	0.0378298	0	0.0285779	0	0.0326678	0	0.00085001
59476	None	Secretory	0.0521902	0.0873528	0.0388063	0.558541	0.012864	0.0330338	0	0	0.12294	0	0.00188687	0	0	0.0231054	0.00424774	0.0189922	0	0.0207976	0.00384138	0.0214004
59477	None	Basal	0.550839	0.00777646	0	0.0645607	0	0	0	0	0.0589613	0	0.0195748	0.131524	0.015504	0	0.01139	0	0.0113293	0.0065776	0	0.121963
59478	None	Basal	0.464264	0	0	0.0664397	0	0	0.00107228	0	0.255386	0	0.0613086	0.0663548	0.0424785	0	0	0	0.0256209	0	0	0.0170757
59479	None	Basal	0.272512	0	0	0.0269457	0.214451	0	0	0	0.0162605	0	0	0.212666	0	0	0.00827384	0	0	0	0	0.248891
59480	None	Basal	0.344416	0	0	0.0327039	0	0.00823252	0	0.236195	0.20797	0	0.0130457	0.135248	0	0	0	0	0.0105656	0	0	0.0116236
59481	None	Multiciliated	0.041912	0.0135773	0.0258274	0.0060691	0.865457	0	0	0	0.0187949	0	0	0	0.00394113	0	0	0.000975031	0	0.0234465	0	0
59482	None	Multiciliated	0	0.0139143	0.00074986	0	0.877302	0	0	0	0.0281134	0.00302558	0.0193542	0	0	0	0	0	0.0127965	0.0447445	0	0
59483	None	Multiciliated	0.0364218	0.029486	0	0.0597395	0.80946	0	0	0.00820056	0.0283923	0	0	0	0.0175344	0	0	0.0107653	0	0	0	0
59484	None	Multiciliated	0.0283735	0.034856	0	0.095668	0.689095	0.02228	0	0.0117898	0	0	0	0	0.0452306	0.000350762	0.0103769	0.0047006	0.00957742	0.0312069	0.0135291	0.00296535
59485	None	Multiciliated	0	0	0.130298	0	0.642341	0	0	0	0.047915	0	0	0.0480914	0	0.0022675	0.0137936	0	0.0364368	0	0.0788565	0
59486	None	Secretory	0	0.107641	0.0800709	0.0906392	0.429316	0.0168513	0.0162833	0	0.0770705	0	0	0	0.0326004	0.00353764	0.00557355	0.0565168	0	0.0546823	0	0.0292164
59487	None	Secretory	0.00594408	0.0447674	0.282993	0.431188	0	0.0282945	0	0.0187318	0.104308	0	0	0	0.0140667	0	0.0207137	0	0.0141558	0	0	0.0348364
59488	None	Basal	0.054954	0.468356	0	0.0958656	0	0	0	0	0.161052	0	0.0830522	0	0.0421095	0	0.0185477	0	0.0183568	0	0.0126926	0.0450135
59489	None	Basal	0.461314	0	0	0.0490232	0	0	0.0046804	0	0.106351	0	0.0582423	0.106339	0.0605978	0	0	0	0.00575219	0	0	0.1477
59490	None	Basal	0.00603499	0.176916	0	0.149474	0.0107083	6.02837e-05	0	0	0.437463	0	0.166898	0.0145924	0.00221742	0	0.00515529	0	0	0	0	0.0304799
59491	None	Secretory	0.00847626	0.585206	0.00524259	0.259176	0.00870741	0	0	0.00156763	0.0414848	0	0	0.0481277	0	0.0150208	0.0232836	0	0.00370676	0	0	0
59492	None	Secretory	0	0.526447	0.0906884	0.151933	0.010136	0	0.0208288	0	0.1169	0.0469798	0	0.0173389	0	0	0.00841276	0	0	0	0	0.0103347
59493	None	Secretory	0.0160886	0.0536373	0.187796	0.422656	0.0130764	0	0.00148548	0.0238096	0.147776	0	0	0	0.0314145	0.016959	0.0180223	0.0170497	0	0.0447301	0	0.00549851
59494	None	Multiciliated	0.0087144	0.0655997	0	0.0609949	0.713479	0.0158473	0	0	0.0191372	0.0201193	0.00187639	0.029815	0.0235601	0.0107553	0.00826105	0.00930506	0.0010103	0	0	0.0115253
59495	None	Multiciliated	0.000798098	0.0160339	0	0.0184582	0.786541	0.00267973	0.00128366	0	0.0723722	0	0.000952044	0.00566689	0	0	0.00836167	0.0282618	0.032084	0	0.0126108	0.0138965
59496	None	Multiciliated	0.00322553	0.149129	0.115816	0.26228	0.284644	0	0	0	0.135356	0	0.0102604	0.00273948	0.0158311	0	0.0124933	0.00576142	0	0	0.00246416	0
59497	None	Secretory	0.0176907	0.0587419	0.142679	0.537171	0.0181475	0.0402285	0	0.000997987	0.142132	0	0.0222244	0	0	0	0.0105664	0	0	0.000993311	0	0.00842689
59498	None	Secretory	0.0778483	0.00118934	0.0625241	0.564368	0.00551945	0	0.00176019	0	0.168192	0	0	0	0.00404314	0.0227563	0.0273457	0.0303189	0	0.0110693	0	0.0230654
59499	None	Secretory	0.0277867	0.410557	0.066867	0.148464	0	1.68605e-06	0.00138196	0.00531451	0.126036	0	0.0540213	0.0579724	0.0342035	0	0.0240283	0	0.00841814	0	0	0.034948
59500	None	Basal	0.373715	0	0	0.0770799	3.91873e-05	0	0.00441629	0.00193275	0.169726	0	0.0226101	0.198138	0.0473768	0	0	0	0.0405231	0	0	0.0644419
59501	None	Secretory	0	0.278638	0.0041935	0.316504	0.00524647	0.0886585	0.00200412	0.0127966	0.119411	0	0.0164232	0.0328517	0	0.0523924	0.0161615	0	0	0.0547193	0	0
59502	None	Multiciliated	0	0.0120665	0.00465225	0	0.885181	0	0	0.00681257	0.0311421	0.000221702	0	0.0131919	0.0280672	0	0.0127624	0	0.00590228	0	0	0
59503	None	Multiciliated	0.0167622	0	0	0	0.935695	0	0.00229804	0	0.0106262	0	0	0	0.00652167	0	0	0.0253826	0.00263919	0	7.46812e-05	0
59504	None	Multiciliated	0	0	0.00963634	0.0946673	0.841379	0.00321461	0	0	0.0412718	0	0	0	0	0	0.000881854	0.00894877	0	0	0	0
59505	None	Multiciliated	0	0.0769537	0.0830723	0.0236253	0.750641	0	0	0	0.0130339	0.00756755	0	0	0	0.0188145	0.0141638	0	0.0121277	0	0	0
59506	None	Multiciliated	0.0567492	0.0763238	0	0.00557947	0.680044	0	0	0	0.0408127	0	0.0243712	0	0	0	0.0112383	0	0	0.0656738	0.0392071	0
59507	None	Multiciliated	0	0.089057	0	0.118208	0.568949	0.0142914	0	0	0.0429581	0.0305884	0	0	0	0	0.0246545	0	0.0505442	0.0367194	0.0240297	0
59508	None	Secretory	0.0545648	0.396843	0.0548386	0.28768	0.00624421	0	0	0.00347889	0.115348	0	0.0225175	0.00218731	0	0.0101684	0.0278282	0	0.000310901	0	0	0.0179895
59509	None	Ionocyte	0.00231828	0	0.251515	0.312584	0.00209728	0.311689	0.00301674	0.00351392	0.0271898	0.00423658	0	0.0227125	0	0	0.0138292	0	0.0220721	0	0	0.0232251
59510	None	Basal	0.236435	0.0677182	0	0.0689499	0.0124624	0	0	0.00169696	0.388825	0	0.101865	0.0238019	0.017944	0.0107022	0.0144687	0	0.00252973	0	0	0.052601
59511	None	Secretory	0.0315027	0.104189	0.214493	0.437522	0	0	0.00296929	0.0160211	0.103789	0	0.0269253	0.0412677	0	0	0.00336421	0	0	0.00292747	0.0106391	0.00439027
59512	None	Basal	0.477564	0	0	0.0515674	0.00830275	0.00153314	0	0.0122666	0.355834	0	0.0242768	0.0542648	0.0140313	0	0	0	0	0	0.000359585	0
59513	None	Multiciliated	0	0.065722	0.0022813	0.0304298	0.775384	0	0	0.0126641	0.0188134	0	0.00306534	0.0263587	0.0198977	0	0.0225088	0.00023886	0.00419934	0.00022377	0.00286035	0.0153524
59514	None	Multiciliated	0.0314078	0	0.00711187	0.0202922	0.88678	0.0035829	0.00746377	0.00140906	0.0305918	0	0	0	0	0	0.0113605	0	0	0	0	0
59515	None	Multiciliated	0.0434419	0.0393364	0	0.243116	0.567741	0.0067133	0	0.00617057	0.0601166	0	0	0	0.0114372	0	0	0	0	0.00965843	0	0.0122687
59516	None	Secretory	0	0	0.180862	0.501702	0.0433815	0.0464168	0	0	0.146371	0	0.00916988	0	0	0	0.0421158	0	0.00903528	0.0209446	0	0
59517	None	Secretory	0.0742311	0.00806326	0.265456	0.451424	0.00281329	0.0161925	0	0.0176087	0.054212	0	0	0.00135417	0	0.0011339	0.0307821	0.0516147	0	0.00735767	0.00137342	0.0163827
59518	None	Secretory	0.0589511	0.456633	0.0130728	0.101528	0.0149303	0	0	0	0.204632	0	0	0	0	0	0.00870616	0.00263146	0.0277824	0.0238459	0.02762	0.0596673
59519	None	Secretory	0.0210525	0.069813	0.303744	0.328481	0	0.00960366	0	0.0248503	0.0942531	0	0	0.00495636	0	0	0.0123255	0.085564	0	0	0	0.0453559
59520	None	Basal	0.376498	0.0610242	0	0.0500593	0.0130064	0	0.00188365	0	0.178572	0	0.133894	0.00205762	0.0547055	0	0.00805231	0	0	0	0	0.120247
59521	None	Secretory	0	0.204247	0.0801831	0.411602	0.000186506	6.6694e-05	0	0.0224319	0.201639	0	0	0.0198677	0	0	0.010093	0	0	0.0264425	0.02324	0
59522	None	Secretory	0	0.504453	0.192182	0.0997442	0	0	0	0	0.0792467	0	0.0173816	0.0591819	0	0.0290533	0.0187575	0	0	0	0	0
59523	None	Multiciliated	0.0363244	0	0.00559995	0.00740574	0.816287	0	0	0.00200276	0.0537195	0	0.0203474	0.00698876	0.00286716	0	0	0.0186035	0	0.0119342	0.0106981	0.00722185
59524	None	Multiciliated	0.0702549	0	0	0.0326073	0.827626	0	0	0	0.0575104	0	0	0	0	0.000295328	0	0	0	0.0117059	0	0
59525	None	Multiciliated	0.00877546	0.00341224	0	0.109093	0.789688	0.00514895	0.000363889	0	0	0	0.0235193	0.00451424	0	0.021593	0.0338916	0	0	0	0	0
59526	None	Multiciliated	0	0.215986	0	0.15524	0.378331	0	0.0155671	0	0.182253	0.00519393	0	0	0.0148271	0	0.013871	0	0.00772456	0	0	0.011006
59527	None	Multiciliated	0.0743553	0.122389	0.0620583	0.263031	0.331644	0	0	0.0078326	0.0235127	0	0.0378463	0	0	0	0	0.00262822	0.0304017	0	0	0.0443009
59528	None	Secretory	0.0216721	0	0.141942	0.408762	0.244669	0.0362441	0	0	0.0742471	0	0	0.0144943	0.0408886	0	0.0168175	0.000263962	0	0	0	0
59529	None	Multiciliated	0.108096	0.054262	0	0.0461686	0.399251	0	0	0	0.21631	0	0.0865083	0.00438607	0.003088	0.0067882	0.0132575	0.0203074	0.0230114	0	0	0.018565
59530	None	Secretory	0	0.184326	0.266628	0.266565	0.0665649	0	0.0149878	0.0012836	0.045838	0	0.0154508	0.00409599	0	0.0439875	0.0337219	0.0138961	0	0.0196285	0	0.0230257
59531	None	Secretory	0.022813	0.521588	0.158477	0.0433224	0.0070274	0	0	0	0.0620764	0.00966358	0.0156158	0.0081025	0.00550891	0.0274665	0.0204602	0.0586238	0	0	0.00549871	0.0337555
59532	None	Secretory	0	0.412536	0	0.240189	0.00289784	0.00996446	0	0	0.240455	0	0	0.0263059	0	0	0.0119656	0	0	0.0475185	0	0.00816763
59533	None	Basal	0.031064	0.349268	0	0.230431	0.0306504	0.0267395	0	0	0.221414	0.00276015	0.0118286	0	0.0143127	0	0.0230058	0.0151088	0	0	0.0151989	0.0282179
59534	None	Multiciliated	0	0	0.0294011	0	0.885962	0.00219988	0	0	0.0248558	0	0.0263836	0	0	0	0.0101471	0	0	0	0.00838092	0.0126696
59535	None	Tuft	0	0.0323949	0	0.0505728	0.359936	0.137989	0.0173837	0.0017308	0.242559	0	0.0149205	0.017364	0	0.018547	0.000348373	0	0	0.0221956	0.0840579	0
59536	None	Multiciliated	0	0	0.00387721	0.0311735	0.877516	0	0	0.0158166	0.0618913	0	0	0	0	0	0	0	0.00177669	0	0	0.00794832
59537	None	Multiciliated	0.0132701	0	0.0862931	0.023749	0.768462	0	0	0.00545075	0.0379014	0	0	0.0231772	0	0	0	0	0.0147702	0	0	0.0269262
59538	None	Basal	0.315297	0.0248583	0	0.103573	0	0	0	0.00235481	0.257779	0	0.241622	0.0462249	0	0	0.00829059	0	0	0	0	0
59539	None	Multiciliated	0.293302	0.0988868	0.00172514	0.101356	0.279344	0	0	0	0.107098	0	0	0	0	0.0252914	0.0276329	0	0.012727	0	0	0.0526369
59540	None	Secretory	0.0767856	0.149115	0.235052	0.295567	0.0396821	0.0308519	0.00167682	0.00453552	0.0506439	0	0	0	0	0.0111694	0.0130623	0.0102054	0.00907179	0.0374663	0.0351156	0
59541	None	Secretory	0.0345159	0.124553	0.280294	0.358891	0.00431346	0	0.00305011	0.0193161	0.059873	0	0	0.00883064	0.0312825	0	0.011767	0	0.0572887	0.0060247	0	0
59542	None	Basal	0.407218	0.0165681	0	0.101399	0	0	0	0	0.307383	0	0.153664	0	0.00148064	0	0.00491409	0	0	0	0	0.00737228
59543	None	Multiciliated	0.058915	0	0.012594	0.0714431	0.688347	0.0175216	0.00315449	0.0117371	0.0526591	0	0	0	0	0	0	0.0381741	0	0.0454548	0	0
59544	None	Secretory	0.0131661	0.529711	0.0117212	0.164249	0.000618334	0	0	0	0.0347239	0	0.0198957	0.0172593	0.00255048	0	0.00370219	0.029821	0	0.132838	0.0397444	0
59545	None	Secretory	0.0545507	0.192203	0.0619351	0.424464	0.00141812	0.0154581	0.00326306	0.00420186	0.148147	0	0.00465121	0.0342758	0	0	0.0214839	0.00345302	0	0	0	0.0304953
59546	None	Multiciliated	0	0	0	0.0345103	0.910895	0	0	0	0.0525814	0	0	0	0	0	0	0.00181158	0	0	0	0.000201167
59547	None	Multiciliated	0.00467833	0.0419084	0	0.0669182	0.854728	0.00325488	0	0	0.0233668	0	0	0	0	0	0	0	0	0.00514572	0	0
59548	None	Multiciliated	0	0.0517663	0.0688654	0.155383	0.469245	0	0.0448562	0.0285481	0.106776	0	0.01608	0	0	0	0.0326318	0	0	0	0.00884681	0.0170014
59549	None	Multiciliated	0.0544413	0.0988729	0	0.0655043	0.337924	0	0	0	0.0216245	0	0.0337454	0.0903211	0.00248677	0.0228863	0.0214881	0.0472346	0	0.0638357	0.139635	0
59550	None	Secretory	0	0	0.0641016	0.252023	0.366527	0.0663193	0.00194643	0.00743356	0.143685	0	0	0	0	0.0365197	0.0135959	0	0.0268365	0	0	0.0210122
59551	None	Basal	0.434396	0.00235165	0	0.0436286	0.00950665	0	0	0.00180688	0.128109	0	0.0445811	0.242245	0	0.00493235	0	0	0.0756363	0	0	0.0128069
59552	None	Secretory	0.00514015	0.256196	0.138843	0.370081	0.00145345	0.0024994	0	0.00233059	0.0717939	0	0	0.0370329	0.00772846	0	0.0113124	0.0201217	0	0.0754677	0	0
59553	None	Secretory	0.0255975	0.0318586	0.264342	0.48092	0	0	0	0	0.0871738	0	0.0267994	0	0.0240414	0	0.0135031	0.00613777	0	0.0311608	0.00249952	0.0059659
59554	None	Basal	0.439661	0	0	0.0763343	0	0	0.000270265	0	0.251739	0	0.0599146	0.0509243	0.0696755	0	0.0115787	0	0.000224547	0	0.00512516	0.0345525
59555	None	Secretory	0	0.0651	0.304782	0.485976	0.00177247	0	0.0127076	0.00255836	0	0	0.0177923	0	0	0.0178433	0.0123274	0	0.0229357	0.0562044	0	0
59556	None	Multiciliated	9.14934e-06	0.0623158	0	0.0322102	0.46507	0.00198132	0.00593869	0	0.0441378	0	0.00876665	0	0	0	0.00931522	0.133138	0.043758	0.0633403	0.127779	0.00223932
59557	None	Basal	0.502226	0	0	0.0698432	0.0128974	0	0.00314989	0	0.34899	0	0.046047	0	0	0	0.0168463	0	0	0	0	0
59558	None	Multiciliated	0.025513	0	0	0.0179225	0.853467	0.00496842	0.00512529	0.00531669	0.0316663	0	0.00508456	0.00681493	0	0.0251372	0	0	0.0169891	0	0.00199495	0
59559	None	Multiciliated	0.0373192	0	0	0	0.896778	0.00403317	0	0.0108897	0.0167454	0	0.00442643	0	0	0	0	0.0247829	0	0	0	0.00502507
59560	None	Multiciliated	0.0351904	0	0	0.00599318	0.842687	0.000997026	0.000537219	0.00767709	0.0230221	0	0.0401892	0.0118266	0	0	0.0100279	0.0218523	0	0	0	0
59561	None	Basal	0	0.19081	0	0.189664	0.00933704	0	0	0	0.466826	0	0.049748	0	0	0.0250768	0	0.0343509	0	0.0121401	0.0220473	0
59562	None	Basal	0.547895	0	0	0.0729191	0.00171293	0	0	0	0.1762	0	0.0506004	0.100158	0.009532	0	0	0	0.00908296	0	0	0.0318995
59563	None	Basal	0.197882	0.0508573	0	0.095918	0.0038849	0	0	0.0012136	0.320072	0	0.2136	0.0210084	0.0255926	0	0.00911869	0.0129712	0	0	0.0118951	0.0359867
59564	None	Secretory	0	0.29445	0.146926	0.3536	0.0102541	0	0.00534273	0.0182153	0.0981426	0	0	0.0225199	0	0	0.0165566	0	0	0	0	0.0339929
59565	None	Basal	0.328048	0.121096	0	0.0346381	0.00245853	0.00366122	0	0.000471169	0.165125	0	0	0.214023	0.061888	0	0.0117039	0	0.0207882	0	0	0.0360995
59566	None	Multiciliated	0	0	0.0115654	0	0.867818	0.00863637	0.0242552	0	0.0458354	0	0	0.0316924	0	0	0	0	0	0	0.0101975	0
59567	None	Multiciliated	0	0	0.0130637	0.0422599	0.856168	0	0.00369394	0	0.054639	0.00652889	0	0.00469244	0	0	0.00126003	0.017694	0	0	0	0
59568	None	Basal	0.458333	0.14372	0	0.0492064	0	0	0	0	0.211558	0	0	0	0.0902372	0.0149035	0.0319025	0	0	0	0.00013872	0
59569	None	Multiciliated	0	0.150045	0.0702938	0.0665	0.594308	0	0	0	0.0443651	0	0	0.0178697	0	0.00959445	0	0	0.0212059	0	0.00538092	0.020437
59570	None	Secretory	0.00790736	0.404949	0.088817	0.265416	0.0293669	0.00422282	0	0	0.0212697	0	0	0.0141839	0.0306963	0.00741896	0.0419273	0.0258289	0	0.0579958	0	0
59571	None	Secretory	0.0757031	0.0805732	0.139113	0.344402	0	0	0	0.00622784	0.236517	0	0.0565959	0	0	0	0.0447173	0	0	0.0122926	0.00385802	0
59572	None	Basal	0.234677	0.0457466	0	0.0486549	0.000510169	0	0.00133113	0.00201811	0.150014	0	0.153695	0.150318	0.0349811	0	0	0	0.00711028	0	0.0645592	0.106384
59573	None	Basal	0.00475574	0.491093	0	0.112815	0	0	0.000377139	0	0.254763	0.000532629	0.120027	0	0	0	0.00108235	0	0	0	0	0.0145545
59574	None	Secretory	0.036268	0.066067	0.281269	0.445575	0.0186413	0.00127466	0.00341841	0.00734513	0.0337673	0	0.017588	0.0139611	0	0	0.00263964	0.028839	0.0282142	0.00926035	0	0.00587242
59575	None	Basal	0	0.163105	0.0160548	0.0100072	0	0	0.0047432	0.0114613	0	0.0900939	0.176591	0	0	0.0136559	0	0	0	0.291737	0.22255	0
59576	None	Basal	0.0462226	0.289225	0	0.247615	0.0806738	0.0624244	0	0	0.165851	0	0	0.0115238	0	0.0147746	0.0205283	0.0270273	0	0.00535125	0	0.0287831
59577	None	Secretory	0.0381057	0.513042	0	0.134392	0.00310537	0	0	0.00513683	0.101624	0	0.0112105	0.0194664	0	0.04806	0.00471615	0.0179404	0	0.0357473	0.0293241	0.0381286
59578	None	Basal	0.31801	0.134675	0	0.033536	0	0	0	0	0.361162	0	0.115261	0	0	0	0.0112572	0	0	0	0	0.0260993
59579	None	Multiciliated	0.0487851	0.00275095	0	0	0.876971	0	0	0	0.00184217	0	0	0	0	0.00122581	0.00777762	0	0.0252987	0.0173215	0.0180276	0
59580	None	Multiciliated	0	0	0	0.0371173	0.884971	0	0	0	0.0389915	0	0	0.0153769	0.0188268	0	0	0	0.00471617	0	0	0
59581	None	Multiciliated	0.0639241	0	0.0418053	0.0159362	0.848709	0	0	0	0.00830967	0	0	0	0	0	0.0213159	0	0	0	0	0
59582	None	Basal	0.4926	0	0	0.0320557	0.0180043	0	0.00722957	0.0104601	0.298996	0	0.091702	0	0.00359752	0.00400923	0	0	0.0413457	0	0	0
59583	None	Basal	0.135099	0.0915213	0	0.0340675	0	0.00559527	0.0011323	0.00247639	0.400234	0	0.280167	0.0117553	0	0	0.00890104	0	0	0	0	0.0290504
59584	None	Secretory	0.0492653	0	0.162334	0.598515	0.0206259	0.00601056	0.0104764	0.0058737	0.0652861	0	0.0161643	0.0147264	0	0	0	0	0	0	0	0.0507218
59585	None	Basal	0.116783	0.0687239	0	0.116625	0.00277175	0	0.00231504	0	0.315104	0	0.301444	0.0349012	0.0400673	0	0.00126462	0	0	0	0	0
59586	None	Basal	0.0397189	0.40083	0.0110123	0.227866	0.00902594	0.00322975	0	0	0.208606	0	0.0318926	0.00961116	0	0	0.0124965	0	0	0.0457109	0	0
59587	None	Basal	0.355521	0	0	0.0966826	0	0	0	0.00989872	0.307893	0	0.129559	0.0792623	0.0211837	0	0	0	0	0	0	0
59588	None	Multiciliated	0	0.328621	0.0778665	0.0415858	0.231562	0	0	0.00379451	0.0699471	0	0.01748	0.0820155	0	0	0.0114232	0.0110745	0.00118414	0.0661011	0.0471687	0.0101767
59589	None	Multiciliated	0.014828	0.000557455	0.0510233	0.440373	0.275383	0.0134622	0.0030622	0	0.10038	0	0.010406	0	0.00740335	0	0.0185591	0	0.0293093	0	0	0.0352528
59590	None	Multiciliated	0.0191115	0.0917816	0.0166747	0	0.706262	0	0	0.00687703	0.0256155	0	0.0190733	0.0304652	0	0.00110878	0.00412479	0.0261601	0	0.0343721	0.0183734	0
59591	None	Basal	0.0785958	0.149439	0	0.0934132	0	0	0	0.0375184	0.378782	0	0.218671	0.00643137	0.0155856	0	0	0.0164465	0	0	0.00511744	0
59592	None	Multiciliated	0	0.0581669	0	0	0.839609	0	0	0.00291771	0.0379954	0	0	0.0188984	0	0	0	0.00967372	0	0.0264738	0	0.00626476
59593	None	Secretory	0.046048	0.390703	0.0522971	0.130167	0.0156705	0	0	0	0.119398	0	0	0.0484119	0	0	0	0.00932785	0	0.177625	0.0103516	0
59594	None	Multiciliated	0	0	0.0382235	0	0.844105	0	0.0529063	0	0.0329725	0	0	0	0	0	0	0	0.00790515	0.0112849	0	0.0126024
59595	None	Secretory	0.048333	0.116861	0.0981519	0.469074	0.0232011	0	0	0.00173263	0.156755	0	0.00312742	0	0	0.00409485	0.0178432	0.0120659	0	0	0.00414447	0.0446159
59596	None	Secretory	0.0403942	0.06333	0.0643266	0.591533	0	0.0268509	0	0.0206315	0.0777903	0	0	0.00171405	0.00937218	0	0.0222355	0	0.0207509	0	0	0.061071
59597	None	Secretory	0.016467	0.173618	0.284419	0.450681	0	0.000177274	0.000918611	0.000470424	0	0	0.0176961	0.0135941	0	0	0.0241512	0.00756312	0	0	0	0.0102453
59598	None	Multiciliated	0	0	0.019427	0.0145098	0.845183	0.00583206	0	0	0.0291024	0.00542658	0.00815642	0.00177315	0	0	0.0186355	0	0.0371323	0.00636953	0	0.00845173
59599	None	Multiciliated	0.0211599	0.180765	0.130434	0.295163	0.179803	0.00546822	0	0.00760356	0.0698542	0.0024373	0.00367227	0	0	0.0229977	0.039262	0	0	0.000251147	0	0.0411282
59600	None	Multiciliated	0	0	0.0300684	0.0312861	0.819365	0	0	0.0247355	0.0444239	0	0	0	0	0	0.0139637	0.0062403	0.0169881	0	0	0.0129287
59601	None	Multiciliated	0	0.280055	0.0157711	0.103311	0.202971	0	0	0.0126396	0.219247	0	0.0992383	0.0195613	0.00573195	0.00157858	0.0287436	0	0	0	0	0.0111508
59602	None	Multiciliated	0.0156298	0.137332	0.0274202	0.227271	0.462154	0	0	0	0.0436146	0	0.0174489	0.0125663	0.00191426	0.0162111	0.0384381	0	0	0	0	0
59603	None	Multiciliated	0	0.111766	0	0.0314905	0.74581	0.00498428	0	0.00250097	0.00730216	0	0	0	0.0218079	0	0.012917	0	0.0262412	0.0105335	0.0246464	0
59604	None	Multiciliated	0	0	0.00716143	0.0363389	0.888192	0	0	0	0.027285	0.00415631	0	0.0105015	0	0	0.0168217	0	0	0	0	0.00954348
59605	None	Multiciliated	0	0.095975	0.0349286	0.0197092	0.650742	0	0	0	0.0378891	0	0	0	0.0338937	0	0.0288186	0.0548044	0.00922223	0.0338334	0	0.000183691
59606	None	Basal	0.171576	0.0223334	0	0.0676894	0	0	0.000509449	0	0.301734	0	0.385271	0.0416215	0	0	0.000841559	0	0	0	0	0.00842436
59607	None	Basal	0.249967	0.169742	0	0.06321	0.00583658	0	0	0.00869639	0.121733	0	0.165171	0.0753612	0.0288652	0	0	0	0.0304465	0	0	0.0809713
59608	None	Basal	0.116291	0.100544	0	0.0233974	0.00312781	0	0.0109284	0	0.253486	0	0.237609	0.0424296	0.10313	0	0	0	0.0682097	0	0.00423451	0.0366124
59609	None	Secretory	0.0344992	0	0.222971	0.518942	0.00254131	0	0	0	0.19514	0	0	0	0.00600528	0	0.0199023	0	0	0	0	0
59610	None	Secretory	0.0285998	0.685491	0	0.102469	0	0	0.000959137	0.00522535	0.0784371	0	0.0058348	0.0175049	0.0255004	0	0	0.0233638	0	0.0131378	0	0.0134773
59611	None	Ionocyte	0.0330866	0.0077484	0	0.0429851	0.00153924	0.757584	0.0262811	0.0015395	0.0899235	0.0064856	0	0	0.00922297	0.00237876	0	0.0190773	0	0.00214829	0	0
59612	None	Multiciliated	0	0	0.0293778	0.0398558	0.742382	0.00498751	0	0.0189735	0.0586321	0	0.0079399	0	0.0174471	0	0.0160498	0.031788	0	0.0274247	0.00514166	0
59613	None	Multiciliated	0	0.0667319	0.00140032	0.0632271	0.769937	0	0	0.0175792	0.00612269	0	0.000532365	0	0.0082824	0	0.0144679	0	0.00156051	0.0278403	0.022318	0
59614	None	Multiciliated	0	0.0515885	0.0148332	0.0283408	0.822544	0	0	0	0.0271176	0	0.0123855	0	0	0	0.00769232	0.00461393	0	0.0022626	0.0286213	0
59615	None	Basal	0.200926	0.0694783	0	0.146184	0.00322877	0	0	0.0032887	0.262955	0	0.275911	0.0258342	0.00994244	0	0.00225194	0	0	0	0	0
59616	None	Tuft	0	0.0362583	0	0.118556	0.0239677	0.470425	0.0575429	0.000448449	0.135005	0	0	0.00680076	0.0201858	0.000719782	0	0.027109	0.0144949	0	0.0320645	0.0564224
59617	None	Basal	0.162232	0.291458	0	0.0794945	0.0113327	0	0	0	0.17663	0.0056459	0.149776	0.0298897	0	0	0.0057164	0	0.00667361	0.0586523	0	0.0224989
59618	None	Basal	0	0.210215	0.0460917	0.0547432	0.0225706	0.000561603	0	0	0.0376521	0.0299977	0.0530995	0.030136	0	0.0027089	0.0170619	0.138521	0	0.147854	0.208786	0
59619	None	Basal	0.0968778	0.447804	0	0.116284	0.0148513	0	0	0	0.14177	0	0.115459	0.0132592	0	0	0.0183247	0	0	0	0	0.0353702
59620	None	Multiciliated	0	0	0	0	0.929802	0	0	0.0074778	0.018565	0	0	0	0.0215162	0	0	0	0.0226392	0	0	0
59621	None	Multiciliated	0.066614	0.0172334	0	0.024929	0.799853	0	0	0	0.0445756	0	0.000155456	0	0	0.0115249	0.00682212	0.0160693	0	0.012223	0	0
59622	None	Basal	0.16218	0.222955	0	0.0637038	0.0855624	0	0	0	0.198817	0	0.134485	0.0110052	0.0124566	0.0093164	0.0248601	0	0	0	0	0.074658
59623	None	Multiciliated	0	0	0	0	0.933477	0.0115755	0	0	0.0481709	0	0.0067769	0	0	0	0	0	0	0	0	0
59624	None	Multiciliated	0.0235644	0	0.122355	0.38558	0.362207	0.00904748	0	0.00986791	0.00125825	0	0.00456133	0	0.0189832	0	0	0	0.0204059	0.0209487	0	0.0212203
59625	None	Basal	0.335498	0	0	0.0451681	0.0165696	0.000285567	0	0	0.0142877	0	0	0.348781	0	0	0	0	0	0.00876942	0.00321109	0.227429
59626	None	Secretory	0	0.191965	0.174001	0.171917	0	0.00598122	0	0.0113461	0.0473609	0	0.0456641	0.169096	0	0	0	0	0	0.117929	0.0647402	0
59627	None	Secretory	0	0.335809	0.146968	0.345727	0.00470138	0	0	0.00299799	0.0874876	0	0.0338457	0	0	0.00809501	0.00440456	0.0299642	0	0	0	0
59628	None	Basal	0.464863	0	0	0.0496732	0	0.00909766	0	0.0243368	0.304521	0	0.021048	0.0948885	0.0315719	0	0	0	0	0	0	0
59629	None	Basal	0.13978	0.388134	0	0.0618584	0.00079573	0	1.8792e-05	0.0036299	0.148443	0	0.0835929	0.0602984	0.0211332	0.0182981	0.0200571	0	0.00701642	0	0.00771128	0.0392327
59630	None	Multiciliated	0.00435133	0.031422	0.00455288	0	0.834748	0.0376797	0	0	0.0328416	0	0	0.00397435	0	0	0	0.0482334	0	0	0	0.00219713
59631	None	Multiciliated	0.0218976	0	0.028338	0.035836	0.803054	0	0	0	0.0122532	0	0	0	0	0	0.0169355	0	0.0530526	0.00432006	0	0.024313
59632	None	Multiciliated	0.0474529	0.00498711	0	0	0.837123	0	0	0	0.0580196	0	0.014732	0	0	0	0.00489191	0	0.000420849	0.0273392	0.00503307	0
59633	None	Multiciliated	0.0268654	0.0748909	0.00798854	0	0.745522	0.00262409	0	0	0.0125517	0	0.0230762	0.019218	0.00469185	0.0119869	0.0188546	0	0.0133698	0	0.0383599	0
59634	None	Multiciliated	0.0562284	0.00982929	0	0	0.779431	0.0564477	0	0	0.0192725	0.00420405	0.00513358	0	0	0	0.021652	0.0356778	0.00563383	0.00613999	0.000349771	0
59635	None	Multiciliated	0	0.0108502	0	0.192981	0.720267	0.0264329	0	0.00131457	0.0307359	0	0.00468276	0	0	0	0	0	0	0	0.0112347	0.00150049
59636	None	Multiciliated	0	0.119439	0.00646155	0.0590099	0.604143	0	0	0	0.130386	0	0.00673078	0	0	0.0738297	0	0	0	0	0	0
59637	None	Basal	0.100903	0.195441	0	0.00860743	0.00310439	0	0	0	0.194989	0	0.363761	0	0.0378475	0	0.0070586	0	0.00830895	0	0.00687348	0.0731062
59638	None	Basal	0.216883	0.0135313	0	0.00951139	0	0	0	0	0.202521	0	0.134448	0.0756101	0.0352109	0	0	0	0.043744	0	0.0565513	0.21199
59639	None	Secretory	0.0704935	0.558538	0	0.148436	0.0205242	0	0.00120795	0	0.0922443	0	0.0278223	0.00563225	0	0.00741054	0.0337921	0	0	0	0	0.0338994
59640	None	Multiciliated	0.020103	0.247691	0	0.0453227	0.238952	0	0	0	0.235245	0	0.0579133	0.0386949	0.00129651	0	0.0298597	0	0.0125084	0.0197089	0	0.0527044
59641	None	Basal	0.439155	0	0	0.0359577	0	0.00853322	0	0.00140156	0.220538	0	0.0195387	0.182768	0.0288595	0	0.000164903	0	0.0122718	0	0	0.0508129
59642	None	Secretory	0.0221507	0	0.0127236	0.571433	0.0401645	0	0	0.00370786	0.278582	0.00415943	0	0	0	0.0182416	0.036621	0	0	0	0.00708075	0.00513559
59643	None	Multiciliated	0.000239082	0.0814472	0	0	0.791872	0.00773534	0	0.00478807	0.0160878	0	0.0233024	0	0	0.000517085	0.0119108	0.0327212	0	0.00835868	0.00749076	0.0135292
59644	None	Multiciliated	0.0220558	0.0227964	0	0.0703826	0.818225	0.00800367	0.00132865	0	0.0274584	0	2.27519e-05	0	0	4.85443e-05	0.00906728	0.0151853	0	0.00542528	0	0
59645	None	Secretory	0.018531	0.017565	0.208978	0.344879	0.234172	0	0.0135254	0.00472203	0.0682038	0	0	0	0	0.0453402	0.016253	0	0	0	0	0.02783
59646	None	Multiciliated	0.0834982	0.0374516	0.024729	0.0619662	0.715236	0.00293696	0.00438686	0.00661284	0.000331495	0	0	0	0	0.00714297	0	0.0550739	0	0	0	0.000634019
59647	None	Secretory	0.258431	0	0	0.26592	0.0128217	0.00272165	0	0.00935344	0.204367	0	0.0532136	0.140644	0	0	0	0	0.0137151	0	0	0.0388123
59648	None	Secretory	0	0.37366	0.167772	0.23481	0	0	0.000693464	0.00707282	0.089228	0	0.0192056	0.0465364	0	0	0.0265289	0	0.00678139	0.00710497	0.0206069	0
59649	None	Secretory	0.210923	0.132474	0.0708083	0.329196	0	0	0.00631499	0.00916638	0.11976	0	0.0296377	0.0228829	0	0	0.00492554	0	0.0308772	0	0	0.0330341
59650	None	Multiciliated	0	0.0699884	0.0754933	0.00464353	0.754779	0	0	0	0.0157627	0.016273	0	0	0.0194008	0	0	0	0.0222946	0.021365	0	0
59651	None	Secretory	0.0310171	0.276828	0.283855	0.346867	0	0	0	0	0	0	0.0145429	0.005574	0	0	0.00987087	0.00367491	0	0.0111388	0	0.0166324
59652	None	Multiciliated	0.0154146	0	0	0.0287842	0.851698	0	0	0	0.0487479	0	0.00482597	0.000566223	0	0	0.00307106	0.0242132	0	0	0.00175048	0.0209287
59653	None	Multiciliated	0	0.0584128	0	0.0485172	0.799261	0.00633523	0	0.00676247	0.0420068	0.00551989	0	0.0081561	0.00695164	0.00323461	0	0	0	0	0	0.0148421
59654	None	Multiciliated	0.0198066	0	0.00402638	0.069566	0.839313	0	0	0	0.043637	0.00574349	0	0	0	0	0	0	0.00886833	0	0	0.00903959
59655	None	Basal	0	0.43393	0.0240733	0.0691613	0	0	0	0.000183039	0.219281	0.00318385	0.101472	0.0374456	0	0.0241868	0.00647377	0.0266843	0.0252625	0	0	0.0286624
59656	None	Multiciliated	0	0.00837486	0	0	0.663231	0.0298803	0	0.0281397	0.167004	0.00491401	0.00837454	0	0	0.00748932	0.019254	0.010888	0	0	0	0.0524505
59657	None	Secretory	0	0	0.17042	0.584774	0.0135996	0.00847576	0	0	0.116818	0	0	0	0.0184511	0	0.00226192	0	0.0370577	0.0137168	0.00732094	0.0271041
59658	None	Secretory	0	0.130928	0.327786	0.48156	0	0.00391908	0	0	0	0	0.00616478	0	0	0.0109672	0.0149051	0	0.0237699	0	0	0
59659	None	Basal	0.260516	0	0	0.0548585	0.21909	0.0126988	0	0.00687047	0.134998	0	0.155143	0.00845601	0.0627258	0	0	0	0	0	0	0.0846435
59660	None	Secretory	0.00928457	0	0.214282	0.475389	0.0307319	0.027427	0.000314663	0.000290006	0.146801	0	0.0193483	0	0	0	0.0308965	0	0.0108676	0	0	0.0343671
59661	None	Multiciliated	0.00448497	0.119781	0.14882	0.126229	0.481261	0	0	0.00423253	0.0530742	0	0	0.0427452	0	0	0.0193725	0	0	0	0	0
59662	None	Secretory	0	0.385825	0.147595	0.279246	0.00992048	0.0380197	0.0151179	0.00440514	0.0761963	0	0	0.0372655	0	0	0.00640814	0	0	0	0	0
59663	None	Multiciliated	0	0.0479466	0	0.0348216	0.792946	0	0	0	0.0506535	0	0	0.0150536	0	0.0101791	0	0	0.0221907	0.0178404	0	0.00836856
59664	None	Multiciliated	0	0	0	0.0658087	0.835788	0.00545043	0	0.00050676	0.0226629	0.00106478	0	0	0	0	0	0.0110899	0.020447	0.0207257	0.0164553	0
59665	None	Multiciliated	0	0.0070301	0.0483267	0.0279344	0.782105	0	0	0	0.0171212	0	0.0033871	0.00406857	0	0.0185042	0.00968295	0.00757903	0.0212317	0	0.0382855	0.014743
59666	None	Basal	0.0230622	0.0915618	0.0337761	0.0506715	0.170419	0	0	0	0.0122563	0.00472104	0	0.133104	0	0.00654165	0.0109206	0.0619683	0	0.133167	0.22072	0.0471105
59667	None	Multiciliated	9.34612e-06	0.0282665	0.00700906	0.0157681	0.880203	0.042504	0.000339166	0	0	0	0	0	0.00434403	0.0016986	0.00568808	0	0.0141703	0	0	0
59668	None	Basal	0.135931	0.208315	0	0.0350659	0.00379778	0	0.000371284	0.00357621	0.223498	0	0.237157	0.0828657	0	0	0.00292663	0.0319626	0.00939828	0.0236324	0.00115024	0.000352735
59669	None	Basal	0.128537	0.119464	0	0.0621844	0	0	0	0	0.473162	0	0.135548	0	0	0	0	0	0	0.0372302	0	0.0438732
59670	None	Basal	0.173799	0	0	0.0235689	0	0	0	0	0.143738	0	0.273029	0.208566	0.0375509	0	0	0	0	0	0.0113564	0.128392
59671	None	Multiciliated	0.00697297	0.00501834	0.0254386	0.035628	0.802066	0	0.00597172	0.00238152	0.0618984	0	0.000265315	0.00399656	0	0.00521539	0.015116	0.00806051	0.0148463	0	0	0.00712472
59672	None	Multiciliated	0	0	0	0.0583856	0.794541	0	0	0.00603324	0.0326765	0	0.00871817	0	0	0	0.0170392	0.0351049	0	0.0475016	0	0
59673	None	Multiciliated	0	0	0	0.11222	0.699332	0.00405539	0.0264626	0.0142928	0.0637763	0	0.00670271	0.0147278	0	0.0071185	0	0.0299727	0.00411223	0.00252633	0	0.0147005
59674	None	Multiciliated	0	0.0512361	0	0	0.795186	0.00487299	0	0.00376039	0.00536353	0	0.0114217	0.0455953	0.0159473	0	0.0113399	0.00423903	0	0	0.0315592	0.0194785
59675	None	Multiciliated	0	0.0088878	0.0145971	0	0.853091	0.0124566	0	0.00453922	0.00673889	0	0	0.00430368	0.0360893	0	0.0184709	0.0047188	0	0.0320521	0.00405433	0
59676	None	Multiciliated	0.00875622	0.0543181	0	0.0173487	0.838974	0	0	0	0.0140491	0	0	0	0	0	0.0123443	0	0.0071136	0.0470962	0	0
59677	None	Basal	0.42997	0	0	0.0599371	0	0	0	0.0092347	0.2731	0	0.031845	0.165139	0.0307748	0	0	0	0	0	0	0
59678	None	Basal	0.288229	0.139008	0	0.0729213	0.00244023	0.00181332	0	0	0.329645	0	0.0952257	0	0.0439652	0	0.00115521	0	0	0	0	0.0255967
59679	None	Basal	0.0221544	0.579431	0	0.0932319	0	0	0	0.000273542	0.144738	0	0.0608006	0.0336586	0	0	0.0263178	0	0.0125492	0.00564365	0	0.0212016
59680	None	Multiciliated	0.0310042	0.0691543	0	0.0491812	0.797705	0	0	0	0.00250875	0	0.0139876	0	0	0	0	0	0	0.016231	0.0202275	0
59681	None	Basal	0.500942	0.0525055	0	0.0833354	0.0134729	0	0	0	0.143302	0	0.0373921	0.0554682	0.0581434	0	0.00634964	0	0	0	0.0256624	0.0234268
59682	None	Multiciliated	0	0.0923299	0.0295278	0.0544622	0.632113	0	0	0.0132291	0.0176337	0	0	0.0325459	0.0012674	0.0203363	0	0.00150903	0.0138087	0.0336793	0.0310077	0.0265502
59683	None	Multiciliated	0	0.149388	0.0307933	0.180855	0.351274	0	0	0.00263746	0.139145	0.00129851	0.113552	0.0011801	0	0	0	0	0.029877	0	0	0
59684	None	Multiciliated	0	0	0.0834606	0.0031317	0.723234	0.0444163	0.00575662	0	0.00600911	0	0	0.0566839	0	0.00451268	0.0200387	0	0	0.0527561	0	0
59685	None	Multiciliated	0	0	0	0.0347168	0.824621	0.00540432	0.00576337	0.00392804	0.0337196	0	0.0187298	0.0142954	0	0.0172129	0.00457622	0	0	0.0370329	0	0
59686	None	Multiciliated	0.0135514	0	0	0	0.78888	0.131716	0.000177614	0.0319089	0.00910094	0	0	0	0	0.0131044	0.000840533	0	0	0	7.17773e-05	0.0106482
59687	None	Basal	0.141023	0.115254	0	0.0902174	0	0	0	0	0.37271	0	0.203633	0.0465045	0	0	0	0	0.023703	0	0	0.00695648
59688	None	Secretory	0	0.0640592	0.252842	0.478948	0.00881365	0	0	0.0027405	0.102947	0	0.0257598	0	0.012278	0	0.0222875	0	0.0162551	0.00469806	0.00104345	0.00732885
59689	None	Secretory	0.000683032	0.407259	0.223894	0.209109	0.0150494	0	0	0.00472883	0.0680067	0	0.0391165	0.0176472	0	0	0.0145056	0	0	0	0	0
59690	None	Secretory	0.017835	0.405303	0.054962	0.223901	0.018721	0.000840725	0	0	0.146226	0	0.0328247	0.0466292	0	0	0.0317289	0	0.00356474	0.00998341	0.00748027	0
59691	None	Basal	0	0.425201	0	0	0	0.00306124	0.000184866	0.0069347	0.311765	0	0.149775	0.00395486	0.0357748	0	0.000141762	0	0	0	0	0.063206
59692	None	Secretory	0.0205373	0.180511	0.11905	0.331595	0.00637718	0.000702782	0	0.000900727	0.191427	0	0.00520387	0.0336789	0	0	0.0293749	0.0513268	0.00387984	0	0.0110473	0.0143879
59693	None	Multiciliated	0.0302284	0.0830289	0.0286743	0.0751116	0.646871	0	0	0	0.0487156	0	0.00905113	0	0.00836233	0.0108646	0	0	0.0171527	0.0101276	0.0246342	0.00717711
59694	None	Basal	0.0103445	0.176707	0	0.150518	0.0270583	0.00526055	0	0.00288677	0.425315	0	0.0891874	0.0120456	0	0	0.0299888	0.0114595	0	0	0.0458174	0.0134102
59695	None	Multiciliated	0.0601628	0.0344173	0.0430708	0.00954515	0.670468	0.0012859	0	0	0.0263876	0	0.00200335	0.0160413	0	0.00865115	0.0147081	0.015128	0.0267221	0.0227421	0.048666	0
59696	None	PNEC	0.00237139	0	0	0.000739569	0.502716	0.0609772	0.290558	0.00694486	0.0280163	7.8522e-07	0	0	0.000610866	0.0263075	0.023646	0	0	0.0161851	0.0303648	0.010561
59697	None	Basal	0	0.0837231	0	0.0484748	0.0426382	0	0	0	0.0851165	0	0.0263233	0	0	0	0	0.23055	0	0.16842	0.314754	0
59698	None	Secretory	0.0368311	0.166224	0.117709	0.388472	0.0218812	0	0	0.00119909	0.166103	0	0.00699345	0.0161062	0	0.0110132	0.0371789	0.0100936	0	0	0	0.0201942
59699	None	Secretory	0	0	0.157985	0.580584	0.0546757	0	0.00274927	0.0310815	0.0703781	0	0.0063293	0	0.0322319	0.0125455	0.00623147	0	0.023006	0	0	0.022202
59700	None	Secretory	0.0746963	0.10236	0.0833964	0.473605	0.0302781	0.0108637	0	0	0.135395	0	0	0	0.00432408	0.00124558	0.0134511	0.0150183	0.00678502	0.00539059	0.00647541	0.0367154
59701	None	Secretory	0	0.173583	0.137169	0.452899	0.012144	0	0	0.0161081	0.12787	0	0.0252485	0	0	0	0.0133752	0	0	0	0	0.0416026
59702	None	Secretory	0.032301	0.37565	0	0.15603	0.0106266	0.00874152	0	0	0.284771	0	0.0176927	0.00580779	0.00354053	0.000639574	0.0324134	0	0.0291693	0.0151573	0.00735378	0.0201066
59703	None	Multiciliated	0	0.060173	0.00232732	0.0224948	0.797692	0.00790238	0	0.0148304	0.0180652	0.00288543	0.00548202	0.00517366	0	0	0.013992	0	0.031813	0	0.0171692	0
59704	None	Multiciliated	0	0.0887612	0.0226691	0.139658	0.606581	0	0	0	0.0928829	0.0106371	0.00673548	0.00143573	0.0134534	0.00477023	0.0124158	0	0	0	0	0
59705	None	Multiciliated	0	0.0767997	0.0373805	0.260103	0.458014	0.0103761	0.00413789	0	0.0909971	0	0	0	0.00632316	0.0179784	0	0.0312534	0	0	0	0.00663669
59706	None	Multiciliated	0.00615143	0.0415076	0.0844371	0.173336	0.490582	0.0314032	0.00155927	0	0.0547276	0	0	0	0	0.0377824	0.0144686	0.0235142	0.0192497	0	0	0.0212814
59707	None	Basal	0.206697	0.0428243	0.00686151	0.0778063	0.216273	0	0	0.0210694	0.0350377	0	0.0397394	0.0696246	0	0	0	0.106141	0	0	0.0943741	0.0835509
59708	None	Basal	0.379327	0.0397746	0	0.0912154	0.0187422	0.00420025	0	0	0.238483	0	0.0718075	0.0317411	0.0339479	0	0.0108101	0.0348947	0.00877199	0	0.00398733	0.0322963
59709	None	Secretory	0	0.00894524	0.504654	0.410805	0	0	0	0.00881005	0.00423836	0	0.0166018	0	0.00130471	0.00543809	0.00170841	0	0.0374945	0	0	0
59710	None	Secretory	0.0320456	0.0837046	0.200197	0.440998	0.0356933	0	0.000131925	0	0.141599	0	0.00193707	0.00199748	0	0	0.00647433	0.00256556	0	0	0	0.0526559
59711	None	Multiciliated	0	0.061755	0.0195137	0.0108195	0.83831	0	0.00260003	0	0.0184405	0	0.0025398	0.0174704	0	0.00466891	0.00414796	0.00792552	0	0.0116393	0.000169317	0
59712	None	Secretory	0	0	0.305024	0.438316	0.00776266	0	0	0.0162353	0.118418	0	0.023544	0	0	0.00139454	0.0221761	0	0.0195064	0	0.0222044	0.0254189
59713	None	Secretory	0	0.433174	0.035192	0.199321	0.0199809	0	0.0227232	0	0.0934908	0.00111971	0.0287765	0.054241	0	0	0.0304961	0	0.0216135	0.0598716	0	0
59714	None	Multiciliated	0.0449476	0	0.00225559	0	0.790281	0.000904148	0.00778782	0	0.0374967	0	0.00680632	0	0	0	0.0162497	0.0696054	0	0.00785747	0	0.0158088
59715	None	Multiciliated	0	0	0.199243	0.204681	0.411915	0	0.000156266	0.000805589	0.0683207	0	0	0	0.00666422	0.0172979	0.015795	0.0295016	0	0	0	0.0456198
59716	None	Secretory	0.016184	0.313227	0.274315	0.30218	0.00162639	0.00665167	0	0	0	0	0	0.0160254	0	0	0.031071	0	0	0.00403839	0.0346822	0
59717	None	Secretory	0	0.382308	0.216227	0.245929	0	0	0.00185913	0.00311408	0.10557	0	0.00324937	0.0108754	0	0.000765599	0.0151457	0	0.0149565	0	0	0
59718	None	Multiciliated	0.0408794	0.0399033	0	0.0207958	0.760875	0	0	0.0040197	0.0126696	0	0.0121843	0	0	0	0.0262639	0	0.0433695	0.0390397	0	0
59719	None	Multiciliated	0.00967768	0.0797792	0.0987143	0.0865049	0.573952	0	0	0	0.0247043	0	0	0.0348747	0	0.0145074	0.0245515	0	0	0.0108482	0.0418852	0
59720	None	Secretory	0.0972833	0	0.120273	0.588413	0.0308354	0.011506	0.00125619	0.00801686	0.0642001	0	0	0.00802981	0	0.0239191	0.00240267	0	0	0	0.0124027	0.0314618
59721	None	Secretory	0.027111	0.134437	0.0482718	0.305444	0.149519	0.0154881	0	0.00107488	0.169855	0	0.000684752	0	0	0	0	0.051595	0	0.0505085	0.00444989	0.0415613
59722	None	Secretory	0.0387752	0	0.12655	0.658773	0	0	0	0	0.0708877	0	0.00844905	0.00502441	0.000597827	0.0414451	0	0	0	0.0494975	0	0
59723	None	Basal	0.466593	0	0	0.0698361	0	0	0	0.019899	0.295676	0	0.0681022	0.0798939	0	0	0	0	0	0	0	0
59724	None	Secretory	0	0.142928	0.337457	0.373989	0.0124479	0	0.00262445	0	0.0821835	0	0	0	0	0	0	0	0	0.0451681	0	0.00320267
59725	None	Multiciliated	0.0187925	0.00688517	0.033143	0.0372152	0.851832	0	0.0165854	0	0.00620964	0	0	0	0	0	0	0	0	0.0227222	0	0.00661531
59726	None	Multiciliated	0.0428405	0.0160128	0.0239299	0.0432001	0.813624	0	0	0	0.0401381	0	0	0	0	0	0	0.0126796	0	0	0	0.00757515
59727	None	Multiciliated	0	0	0.00793603	0.446113	0.46092	0	6.59369e-05	0	0.0131382	0	0	0	0	0.00932496	0.00646754	0	0.034621	0	0	0.0214132
59728	None	Multiciliated	0	0.0145196	0.0268644	0	0.811332	0.000150716	0.0069359	0.00170271	0.0303184	0	0.00681634	0.0197296	0.00376444	0	0.0220141	0.0386008	0.00685157	0.0103988	0	0
59729	None	Multiciliated	0.0633811	0.0543058	0.0136844	0	0.742553	0	0	0	0.0478088	0	0.00171766	0	0.00441531	0.0381887	0.0339454	0	0	0	0	0
59730	None	Secretory	0	0.220898	0.0314783	0.23588	0.356432	0	0.00299645	0	0.0705717	0	0	0	0.0388018	0	0	0	0.042942	0	0	0
59731	None	Basal	0.349204	0.114312	0	0.0301854	0.000736376	0	0	0.00201064	0.0911915	0	0.130324	0.120977	0.0318346	0.00395619	0.00541512	0.00179884	0.0599807	0.00649569	0	0.0515784
59732	None	Basal	0.517189	0	0	0.193064	0	0	0	0.0338459	0.190816	0	0	0.0397636	0.0197099	0	0	0	0	0	0.00561092	0
59733	None	Secretory	0.0413296	0	0.200118	0.462839	0.00785887	0.00694673	0	0.00120647	0.105363	0	0.0282505	0.0309201	0	0	0.011572	0.0277941	0	0.0312192	0.0445822	0
59734	None	Secretory	0	0.445439	0.258163	0.206023	0	0	0	0	0.0651491	0	0	0.022178	0	0	0.00304853	0	0	0	0	0
59735	None	Multiciliated	0.0059598	0	0.0519135	0.0362365	0.654393	0	0.0253156	0	0.0745835	0	0.027334	0.035509	0	0.013902	0	0.00448096	0.0188598	0.0310259	0	0.0204859
59736	None	Basal	0	0.25932	0	0.127993	0	0	0	0	0.389096	0	0.223591	0	0	0	0	0	0	0	0	0
59737	None	Multiciliated	0	0	0.110304	0.184472	0.512074	0.00604546	0	0.0295488	0.0554662	0	0.0244162	0.034441	0	0	0.0271499	0	0	0.0160817	0	0
59738	None	Multiciliated	0	0	0.0119048	0.0168196	0.860219	0.00484368	0	0	0.0662157	0	0	0	0.0210259	0	0.0175014	0	0	0	0	0.00147014
59739	None	Multiciliated	0.0312271	0.0306461	0	0.0753122	0.757909	0	0	0.0275548	0	0	0.0147058	0.0187304	0.0105473	0	0	0.00511498	0.0282524	0	0	0
59740	None	Multiciliated	0	0.0331667	0.158764	0.0461505	0.586872	0	0.00293112	0	0.0242474	0	0	0.0208303	0.0539334	0	0	0	0.023956	0	0.0491491	0
59741	None	Multiciliated	0	0.035706	0	0	0.899499	0	0	0.0298922	0	0.000951883	0	0	0	0	0.0113344	0	0	0	0.022617	0
59742	None	Multiciliated	0.0322261	0.206479	0.0238459	0.194333	0.287107	0	0	0	0.115322	0	0.0338563	0.00464866	0	0.0251407	0	0	0.00746169	0.0502301	0	0.0193495
59743	None	Basal	0.0696212	0.244947	0	0.0874032	0	0	0	0.000479843	0.259703	0	0.222322	0.0526591	0.000471073	0.0170652	0.010833	0	0.0323485	0	0	0.00214625
59744	None	Basal	0.434539	0.0997386	0	0.0909928	0.0100495	0	0	0	0.192026	0	0.0846909	0	0	0.00437825	0.00368275	0.0416861	0	0	0.0382156	0
59745	None	Basal	0.14113	0.164583	0	0.0465946	0.0135569	0.00486312	0	0.0221478	0.242197	0	0.230365	0	0.0344702	0	0.0217311	0	0.0196857	0	0.00270334	0.0559722
59746	None	Basal	0.5308	0	0	0.0731172	0	0	0.00154952	0.000287145	0.238349	0	0.0737064	0	0.0499747	0.00560477	0.0266114	0	0	0	0	0
59747	None	Secretory	0.0788456	0.14623	0.0663958	0.4725	0.0294917	0	0.000383673	0	0.132619	0	0	0	0.0115333	0.0244353	0.0150645	0.0105221	7.26813e-05	0	0	0.011906
59748	None	Basal	0.201662	0.450329	0	0.0241707	0.0440683	0.0171888	0.00241884	0	0.136106	0	0.0469364	0	0	0	0.0425389	0.0106872	0.0238948	0	0	0
59749	None	Multiciliated	0.204139	0	0	0.159651	0.415639	0.0144813	0.00182271	0.00169091	0.119213	0	0.0135952	0	0	0.0243013	0.0454663	0	0	0	0	0
59750	None	Secretory	0	0.322252	0.197887	0.150261	0.148287	0	0.00614845	0	0.0100789	0	0.0184117	0	0	0.0255099	0.00927883	0.0217835	0	0.0559032	0.034198	0
59751	None	Multiciliated	0	0.0534942	0.0289997	0.0141435	0.731241	0.00379474	0	0.0183943	0.0286261	0.0111923	0	0	0.031392	0	0	0.00729013	0.0221494	0.0149055	0.0343773	0
59752	None	Multiciliated	0.00525751	0.0653993	0.0542856	0	0.787639	0	0.0145845	0	0.0331433	0	0.00928287	0	0.000216909	0.00215396	0	0	0.00996857	0.00852302	0.00506342	0.00448249
59753	None	Multiciliated	0.0746482	0.0248597	0.00821302	0.0254945	0.781357	0	0	0	0.0129035	0	0.00858451	0	0.00377643	0.0228588	0	0	0	0.000407549	0	0.0368971
59754	None	Secretory	0.0514056	0.0907846	0.133482	0.40482	0.018693	0.0243385	0	0.00487904	0.13472	0	0	0.00175144	0	0	0	0.0387537	0	0.0567428	0.0396289	0
59755	None	Basal	0.0779383	0.0542059	0	0.0941496	0.00240852	0	0	0	0.347793	0	0.388239	0.0246802	0.0105856	0	0	0	0	0	0	0
59756	None	Multiciliated	0	0.0760321	0.0371269	0.185449	0.316297	0	0	0.00168529	0.0870939	0	0	0	0	0.0131097	0.0122985	0.104386	0.0241573	0.03835	0.104013	0
59757	None	Secretory	0.0418761	0.0631896	0.179015	0.412851	0.00141383	0	0.00121343	0.00574927	0.147575	0	0	0	0.0225767	0	0.0474464	0.0515744	0.00138156	0	0.0241384	0
59758	None	Secretory	0	0.0755044	0.278301	0.327651	0.0141531	0	0	0.0231625	0.1566	0	0.0527206	0	0.0102205	0.0308614	0.00698019	0	0	0	0	0.0238456
59759	None	Secretory	0.00508451	0	0.108868	0.594415	0.0136939	0	0.00201183	0.00678164	0.103924	0	0.00784143	0	0	0.0127893	0	0.0409087	0.0585603	0.0122126	0.00960798	0.0233001
59760	None	Multiciliated	0	0.138601	0	0.0462413	0.649579	0	0	0	0.125056	0	0.00690305	0	0	0.00366597	0.00384697	0	0	0	0	0.0261077
59761	None	Multiciliated	0	0.0970669	0.0509238	0.320179	0.427483	0.000856366	0.00058303	0	0.0372664	0	0.00170859	0	0	0.0292465	0.00429774	0	0.0029943	0	0	0.0273938
59762	None	Multiciliated	0.00283264	0.0600217	0	0.00588907	0.775772	0.0105036	0	0	0.0272418	0	0.0235951	0	0.0387379	0	0.00319018	0.00891709	0.032502	0	0	0.0107974
59763	None	Multiciliated	0.0151237	0.0167593	0.0185691	0	0.703795	0	0	0	0.00730459	0	0.0235237	0	0.0171696	0.0402069	0.00764766	0	0.0474729	0.0366288	0.0406864	0.0251119
59764	None	Multiciliated	0	0.0309872	0.0882604	0.118153	0.593158	0.0141221	0	0	0.0540779	0	0.0230525	0	0.00643069	0	0.00666646	0.0136349	0.00601942	0	0	0.045437
59765	None	Basal	0.0791864	0.0842102	0	0.10078	0.000773776	0	0	0.000304715	0.325007	0	0.303383	0.0469458	0.0202484	0	0	0	0.0391604	0	0	0
59766	None	Basal	0.406216	0	0	0.0649097	0	0	0	0.0374443	0.384407	0	0.0441635	0.0537879	0.00864034	0	0.000431638	0	0	0	0	0
59767	None	Multiciliated	0.00727822	0.0486868	0.00595886	0.00788719	0.872603	0	0.00053249	0.00107842	0.018788	0	0.00616813	0	0.00498055	0	0.0070329	0	0.0144735	0	0	0.00453155
59768	None	Secretory	0	0.485955	0.112592	0.253003	0.0169372	0.00272823	0	0	0.0704357	0	0.00636807	0	0	0	0.0242192	0.021705	0	0	0	0.00605584
59769	None	Multiciliated	0.0170313	0.000938497	0.0788802	0.108841	0.648223	0.0107589	0	0	0.0702183	0	0	0	0.0143974	0.0142707	0	0	0.00787733	0	0	0.0285633
59770	None	Basal	0.415982	0	0	0.0297093	0.0104217	0	0	0	0.152105	0	0	0.183947	0.00956017	0	0	0	0	0.00321932	0.0143181	0.180737
59771	None	Multiciliated	0.00104175	0	0	0.0742976	0.753361	0	0	0.0219408	0.0492027	0	0	0	0	0.0052344	0.00679932	0.0130428	0.0142061	0.024242	0.0324286	0.00420336
59772	None	Multiciliated	0.00175121	0.0327238	0.0162108	0.00267937	0.83554	0	0	0.0092581	0.0575849	0	0	0.00120292	0	0	0.0261718	0.0128497	0	0	0.00402713	0
59773	None	Multiciliated	0.0305564	0.00132733	0.0143571	0.0803708	0.729982	0.00410912	0	0.0420149	0.013828	0.0137203	0	0	0.0041894	0.00979941	0.0136202	0.0183366	0	0.0237886	0	0
59774	None	Multiciliated	0.0436619	0.0105709	0	0.00988104	0.798771	0.0035331	0	0	0.0496583	0.011118	0	0.000100776	0	0.0234157	0.0220294	0.00394245	0.0233174	0	0	0
59775	None	Basal	0.317924	0.0704755	0	0.00678471	0	0	0	0	0.0504966	0	0.106013	0.198575	0.0456353	0	0	0	0	0	0.155614	0.0484814
59776	None	Basal	0.338074	0.0119965	0	0.0745571	0.00136349	0	0	0.0065062	0.191791	0	0.0251605	0.158254	0.0676771	0	0	0	0.0375348	0	0	0.087085
59777	None	Basal	0.392947	0	0	0.0450346	0	0	0.000314802	0.0240689	0.2626	0	0.0727664	0.178494	0	0	0	0	0.023775	0	0	0
59778	None	Secretory	0.0182212	0	0.300032	0.498277	0	0	0	0	0.124955	0	0.00118706	0.0250686	0	0.00724506	0	0	0	0	0	0.0250135
59779	None	Basal	0.455544	0	0	0.17008	0.000275882	0.00126112	0	0	0.28017	0	0.00147074	0	0.0471513	0	0.0164117	0	0	0	0	0.0276348
59780	None	Secretory	0.0281043	0.0204852	0.186277	0.464627	0.00768159	0.0243695	0	0	0.151911	0.00310423	0	0.031609	0	0	0.00461919	0	0.00676794	0.0288249	0.0330741	0.00854498
59781	None	Multiciliated	0	0.0926531	0.0758924	0.0950116	0.42652	0.000478467	0	0.0165532	0.124529	0	0.0341948	0.0356904	0	0	0.0363015	0	0	0	0.0288719	0.0333036
59782	None	Multiciliated	0.178878	0	0	0.0332898	0.470457	0.0064359	0	0.0354928	0.140481	0	0.0209298	0.0225428	0.0172691	0.004239	0.00426462	0	0.033429	0	0	0.0322909
59783	None	Multiciliated	0.00929414	0	0	0	0.925548	0	0	0	0.00376226	0	0	0	0.0227492	0	0.00483993	0.026887	0	0	0	0.00691991
59784	None	Basal	0.0760608	0.375249	0	0.00529298	0.00189394	0.0093466	0	0.00461387	0.165953	0.0146278	0.151119	0.0123112	0.0351308	0	0	0	0.0756448	0	0.0102195	0.0625365
59785	None	Basal	0.36074	2.70142e-05	0	0.077015	0	0	0.000448939	0	0.159367	0	0.279143	0.0935172	0.0179449	0	0	0	0.00308798	0	0.00870964	0
59786	None	Basal	0.241679	0	0	0.10026	0	0	0	0.0220217	0.195373	0	0.360873	0.0514797	0.0077767	0	0	0.0205371	0	0	0	0
59787	None	Multiciliated	0.0174597	0.0663713	0.00189469	0.0562276	0.725317	0	0	0	0.0326043	0	0.000432868	0	0	0	0.0125286	0.0456267	0.00811982	0.0164085	0	0.017009
59788	None	Secretory	0.00232338	0.316544	0	0.218402	0.0239854	0.0284063	0.00137726	0.0244647	0.25981	0	0.0377375	0.0183361	0.0051166	0.00308537	0.0138292	0.0323338	0	0	0	0.014248
59789	None	Multiciliated	0.0428194	0.0620367	0.0141588	0.0513556	0.679907	0	0.00121074	0.0128727	0.00281098	0	0	0	0.0185197	0.0167506	0.01592	0	0	0.0514318	0.0217104	0.00849609
59790	None	Multiciliated	0	0.0234263	0.151589	0.194005	0.523396	0	0.00175373	0	0.0647112	0.00647022	0.00515332	0	0	0.00490449	0.00767185	0	0	0	0	0.0169191
59791	None	Multiciliated	0.00854173	0.032627	0.0212314	0	0.833636	0.0174794	0	0	0.038147	0	0	0	0	0	0.00908228	0.00906897	0.0248252	0.0053614	0	0
59792	None	Basal	0.473968	0.0690674	0.0126496	0.100714	0.0994434	0	0	0	0.0351645	0	0.00971843	0	0.0786412	0	0.0483676	0	0	0	0.00650159	0.0657646
59793	None	Multiciliated	0	0	0	0.31845	0.50738	0	0	0	0.0248671	0	0.00268439	0	0	0.0325496	0.0233719	0	0.030416	0	0	0.0602817
59794	None	Basal	0.38611	0.0259324	0	0.14171	0.0297905	0	0.00282154	0.00343281	0.153809	0	0.22552	0.0121363	0.0187375	0	0	0	0	0	0	0
59795	None	Basal	0.487565	0	0	0.0523291	0.000308757	0.00426468	0.00116598	0	0.253501	0	0.0593071	0.0355602	0.0475503	0.000738548	0.00612039	0	0	0	0	0.051588
59796	None	Basal	0.278025	0.1485	0	0.0437379	0.00167331	0	0	0	0.130765	0	0.0934234	0.154551	0	0	0	0	0.0740601	0	0	0.0752657
59797	None	Secretory	0	0	0.30441	0.456624	0.0237574	0.0288506	0	0.0202938	0.089379	0	0.00611454	0	0	0	0.0159358	0	0	0.00577487	0	0.0488607
59798	None	Multiciliated	0	0	0	0	0.926135	0	0	0	0.0348691	0	0	0.0142635	0.0247326	0	0	0	0	0	0	0
59799	None	Secretory	0	0.304255	0.0226021	0.152816	0.0195228	0.0171134	0	0	0.257049	0	0.0571905	0	0	0.0652936	0.0234762	0.00417787	0	0.0547968	0	0.0217068
59800	None	Secretory	0.00501342	0.621566	0	0.170819	0	0.00628132	0	0.0123091	0.097693	0	0	0.0172647	0	0	0.0257111	0	0	0	0	0.0433422
59801	None	Secretory	0	0	0.131938	0.614522	0.00434525	0	0	0	0.151198	0	0	0.00602073	0.0346047	0	0.0304451	0.0142738	0.000743805	0	0.0119085	0
59802	None	Secretory	0.0177165	0	0.251965	0.500557	0.014426	0	0	0.00304352	0.126678	0	0	0	0	0	0.0248044	0.0403739	0	0	0	0.0204357
59803	None	Secretory	0	0.237406	0.271035	0.335942	0.000514794	0	0	0.000530593	0.056399	0	0.00686654	0.00908521	0.000247032	0	0.036477	0	0.035364	0.0101323	0	0
59804	None	Secretory	0.0166962	0	0.218172	0.500079	0	0	0	0	0.135867	0	0.0160495	0.012725	0	0	0.0204497	0.0563024	0.021573	0.00208675	0	0
59805	None	Secretory	0	0.591161	0	0.105755	0.000956217	0	0	0	0.095891	0	0.029907	0.0686793	0.0362982	0.0245513	0.00657935	0	0.0039168	0.036305	0	0
59806	None	Secretory	0	0.152765	0.25002	0.436672	0	0.0026648	0	0	0	0.00327626	0	0	0.0184849	0	0	0.0271594	0.0560678	0.0528902	0	0
59807	None	Multiciliated	0	0.0101114	0.0190941	0.0237166	0.807247	0.0111768	0.00719984	0	0.0438293	0	0.0185212	0	0.00697689	0	0	0.00738708	0	0.0447395	0	0
59808	None	Multiciliated	0.0064397	0.38061	0.122425	0.113652	0.252459	0	0.00613404	0.00288721	0.0833282	0	0	0.02183	0	0	0.00168885	0	0	0	0.00854683	0
59809	None	Secretory	0.0415872	0.632579	0.0684949	0.0793381	0	0.00485085	0	0	0.026685	0	0	0	0	0	0.0158296	0.024932	0.0128987	0.0557912	0	0.0370129
59810	None	Multiciliated	0.0744941	0	0.00313166	0.264487	0.571739	0	0	0	0.0834429	0	0	0	0	0	0	0	0	0	0	0.0027049
59811	None	Basal	0.364261	0.00867534	0	0.102896	0.0106548	0	0.00590757	0.00412896	0.32765	0	0.129215	0	0	0.000117076	0	0.0430253	0	0	0	0.0034694
59812	None	Secretory	0.00385101	0	0.321043	0.505806	0.0101731	0	0.0025313	0	0.003309	0	0.0249176	0	0.0129507	0.0290366	0.0257744	0	0.027186	0	0	0.033421
59813	None	Basal	0	0.205161	0	0.188158	0.023629	0	0	0	0.497796	0	0.0506563	0	0.00530647	0	0.00658596	0	0	0	0	0.0227076
59814	None	Secretory	0.0782326	0.583385	0.0328131	0.204476	0	0	0	0.000628444	0.0408573	0	0	0.0336586	0	0.000289052	0.0142258	0.0114332	0	0	0	0
59815	None	Basal	0.0354865	0.448579	0.00697608	0.0257993	0.0202024	0.00447477	0	0	0.183718	0	0.137226	0.0321664	0	0	0.0289858	0	0.0330835	0.0231684	0	0.0201346
59816	None	Multiciliated	0	0.121296	0	0.035412	0.515825	0	0	0	0.232192	0	0.0212421	0	0	0	0.028339	0.00382536	0.00610009	0.00335418	0.0324142	0
59817	None	Secretory	0.00387837	0.00534948	0.149426	0.623169	0.0160523	0	0.00330354	0.00385584	0.111328	0	0	0	0	0.0154916	0.00448244	0.0123648	0	0.0122776	0.00582015	0.0332016
59818	None	Multiciliated	0.00699044	0.0157978	0.0916579	0.072096	0.61602	0.00642894	0.00675057	0.00022895	0.081698	0	0	0	0.0317976	0	0.0126562	0	0.0236103	0.000285206	0	0.0339824
59819	None	Multiciliated	0	0.00262927	0	0.00142341	0.898987	0.00768714	0	0	0.0883834	0	0	0	0	0	0.000890041	0	0	0	0	0
59820	None	Multiciliated	0.0436055	0.0062902	0	0	0.888351	0.00532193	0	0	0.00129293	0.00414263	0	0.00602511	0	0	0.0133842	0.0199036	0.00204789	0	0	0.00963507
59821	None	Multiciliated	0	0.0778832	0.0470957	0.0718583	0.73477	0.00787285	0	0	0	0	0	0	0	0	0.0239412	0	0.036579	0	0	0
59822	None	Basal	0.382283	0	0	0.0351167	0.0072582	0.0226664	0.000791751	0	0.152545	0	0.0241374	0.225186	0	0	0	0	0	0	0.00742314	0.142593
59823	None	Basal	0.494765	0	0	0.0390471	0.00128366	0	0.000177584	0.0125961	0.242005	0	0.112446	0.0640118	0.00494801	0	0.00705818	0	0	0	0	0.0216609
59824	None	Basal	0.211975	0.168106	0	0.0869839	0.00753883	0	0	0	0.377842	0	0.0778918	0	0.0400603	0	0.0296024	0	0	0	0	0
59825	None	Secretory	0.0512112	0.00817812	0.12705	0.522784	0.0100945	0.0214872	0	0	0.131814	0	0.0264814	0	0.0297476	0.0058791	0.0280722	0	0.00678924	0	0.0157762	0.0146348
59826	None	Multiciliated	0.0196626	0.0375952	0.1015	0.314956	0.301538	0.00605465	0	0.00409621	0.0986277	0	0.00687326	0.025335	0.0159777	0	0	0.0121029	0	0.0251074	0.0195374	0.0110364
59827	None	Multiciliated	0.0107525	0	0	0.0150283	0.863748	0.0113788	0.00236449	0	0.0580203	0.0118052	0	0	0.00548357	0	0	0	0	0	0	0.0214192
59828	None	Multiciliated	0.00196583	0.0377029	0.0273716	0.055311	0.743538	0	0	0	0.0507842	0	0.00966967	0	0.0307917	0	0.00134646	0	0	0.0337643	0	0.00775445
59829	None	Basal	0.0777508	0	0	0.0635669	0	0	0	0.0196151	0.329001	0	0.398058	0.0860903	0	0	0	0.0205042	0	0	0	0.00541387
59830	None	Multiciliated	0	0.0192652	0.0805349	0.0194011	0.8523	0.00349633	0.00071191	0	0.00225469	0	0	0	0	0	0.00679768	0	0.0152381	0	0	0
59831	None	Multiciliated	0	0.0467126	0.085078	0.0091889	0.72035	0.00194313	0	0	0.0319067	0	0.0189936	0	0	0.0215027	0.0062043	0.011801	0.0422672	0.0035711	0	0.000480369
59832	None	Multiciliated	0.0430887	0	0.0264	0.0754829	0.820358	0.0038033	0.00252978	0	0	0	0	0	0	0	0	0	0.0111472	0.00232089	0.00666556	0.00820351
59833	None	Secretory	0	0.352164	0.178832	0.289298	0.0277441	0	0.0012298	0.00809483	0.0873275	0	0.0192731	0	0	0.0116252	0	0	0	0	0.0244117	0
59834	None	Secretory	0.0192082	0.125197	0.123713	0.464756	0.00663836	0.00645904	0.00449857	0.0284092	0.172603	0	0.00436381	0	0	0.00641052	0.00528236	0	0.0137142	0	0.00944883	0.00929733
59835	None	Basal	0.448692	0	0	0.0649861	0	0.00911225	0	0	0.222742	0	0.0466775	0.110484	0.0485003	0	0	0	0	0	0	0.0488053
59836	None	Secretory	0	0.372618	0.302845	0.272525	0	0.00713158	0	0.000183385	0.0382518	0	0.000879846	0	0	0.00388479	0.0016797	0	0	0	0	0
59837	None	Secretory	0	0.329309	0.0609577	0.390257	0.00173793	0.0169784	0.0111654	0.00175077	0.147422	0	0	0.0165571	0	0	0.0126853	0	0	0.0111802	0	0
59838	None	Multiciliated	0.0428102	0.0578224	0.0416188	0.0171271	0.708265	0	0.0117223	0	0.0169213	0	0	0.0280084	0	0	0	0	0	0.0752878	0.000416642	0
59839	None	Multiciliated	0.00033071	0	0.0345484	0.0688329	0.708705	0.00745732	0	0.00251213	0.0674702	0	0.0231596	0.0118605	0	0.000929859	0.0139188	0	0.0233522	0.0159437	0	0.0209786
59840	None	Multiciliated	0.0361854	0.0197756	0.0268568	0.0150245	0.764565	0.0226183	0	0	0.0282486	0	0.0123153	0	0	0	0.0178765	0.0245307	0.0193797	0	0.0109165	0.00170669
59841	None	Secretory	0	0.235408	0.178758	0.262721	0.0746147	0.00161655	0	0.00373782	0.0237157	0	0.0278966	0	0	0.108111	0.0327615	0	0.0248075	0.0258525	0	0
59842	None	Basal	0.442741	0.0502291	0	0.0645951	0.00463155	0	0	0	0.203469	0	0.143274	0.0222893	0.0433413	0	0.0254296	0	0	0	0	0
59843	None	Ionocyte	0	0	0	0.0378083	0.00207926	0.861962	0.00603871	0	0.0727237	0.0102138	0	0	0	0	0.00917373	0	0	0	0	0
59844	None	Basal	0.555264	0	0	0.128227	0.0133435	0	0	0	0.224039	0	0.0602158	0	0.00591656	0	0.00212522	0	0	0	0	0.010869
59845	None	Basal	0	0.190708	0	0.191891	0.0126229	0.00362757	0	0	0.197838	0.0069209	0.120989	0	0	0.0867051	0.013332	0	0	0.116236	0.0591302	0
59846	None	Basal	0.420613	0	0	0.0763294	0.000885392	0	0	0.0165846	0.313221	0	0.0718562	0.0598516	0.0406586	0	0	0	0	0	0	0
59847	None	Secretory	0.0382091	0.418353	0	0.188823	0.0446045	0.0296999	0	0	0.171113	0	0.0417824	0.00870124	0.00185008	0.00274724	0.00222492	0.0171221	0	0	0	0.0347689
59848	None	Multiciliated	0.0157705	0.0577519	0.0157272	0.0627375	0.75815	0	0.00241697	0.00793793	0.0124349	0	0	0	0.0313579	0	0	0.0200085	0.00801377	0	0.00769305	0
59849	None	Multiciliated	0.0124501	0	0	0	0.940582	0	0	0	0.0108362	0	0	0	0	0	0	0.0189904	0.017141	0	0	0
59850	None	Multiciliated	0.0373478	0.0568585	0	0.281212	0.495669	0	0	0	0.0629951	0.00327682	0.0150194	0	0.00400237	0.00110594	0.011686	0	0.0265499	0	0	0.00427713
59851	None	Multiciliated	0.041838	0	0.0190708	0.083619	0.767267	0	0	0	0	0.00054926	0.0172439	0	0	0.0221621	0	0.0443199	0	0.00393007	0	0
59852	None	Multiciliated	0.00132417	0	0	0.0247123	0.81269	0	0	0	0.027825	0	0.00732095	0	0	0.0941134	0.0320136	0	0	0	0	0
59853	None	Multiciliated	0	0.076141	0.111642	0.108025	0.502048	0	0	0	0.00125437	0	0.0316011	0	0	0.0308859	0.00039658	0	0.0236768	0.0622977	0	0.0520318
59854	None	Basal	0	0.54616	0.0130864	0.0742169	0	0.0167221	0	0	0.183941	0	0.0664882	0.00103191	0.00556408	0	0.00023422	0	0.0370405	0	0	0.0555141
59855	None	Multiciliated	0.01058	0.133166	0.0940218	0.206423	0.395907	0	0	0	0.109083	0	0.000563284	0	0	0	0.00862514	0	0.0196101	0	0	0.0220208
59856	None	Basal	0.151894	0.29141	0	0.0348574	0.00953475	0.00435231	0.000996195	0.00843917	0.150664	0	0.096006	0.0659018	0	0	0.00493417	0.0135051	0.0221126	0	0.0916634	0.0537289
59857	None	Basal	0.469102	0	0	0.122148	0	0.0139734	0	0.018621	0.227644	0	0.0959604	0.0267711	0.0219432	0	0	0.00383715	0	0	0	0
59858	None	Secretory	0.0551179	0.0269006	0.297258	0.464469	0	0.0348319	0	0	0	0	0.0117753	0	0	0	0.0247017	0	0.0537117	0.00227085	0	0.0289632
59859	None	Multiciliated	0.028466	0.237296	0	0.0339967	0.28052	0	0	0	0.189283	0	0.155223	0	0	0	0.00250645	0	0	0	0.0341261	0.038583
59860	None	Multiciliated	0	0.0662932	0.0657608	0.0228797	0.698769	0	0	0.0258732	0.0132137	0	0.000760654	0.0456502	0.00696909	0	0.0342506	0	0.0106337	0.00894636	0	0
59861	None	Basal	0.0925303	0.177704	0	0.153875	0.0197438	0	0	0	0.452581	0	0.0678669	0	0.00595073	0	0.00291304	0	0	0	0.0268352	0
59862	None	Secretory	0.0124516	0.385737	0	0.2038	0.12487	0.0115026	7.22048e-05	0	0.0900979	0	0.0264126	0	0	0.0888212	0.0277694	0	0	0	0	0.0284659
59863	None	Multiciliated	0	0.0419301	0.0594312	0.0996372	0.660716	0	0	0.00740983	0.0582625	0	0.0172163	0.0116013	0	0.0104733	0	0	0.0323075	0	0.00101457	0
59864	None	Multiciliated	0	0.0197917	0.0286629	0.0622161	0.804648	0.00487764	0	0	0.0530435	0	0.00480775	0.000696743	0	0	0.00567754	0	0	0	0	0.0155782
59865	None	Multiciliated	0	0	0.0261329	0	0.685421	0.00660213	0.0113179	0.195346	0	0	0	0	0	0	0	0.0699554	0	0	0	0.00522446
59866	None	Basal	0.516878	0.0807656	0	0.105229	0	0	0.000185016	0.00126524	0.12606	0	0.0303586	0.0506733	0.0332362	0	0.0230046	0	0.00188547	0	0	0.0304588
59867	None	Basal	0.477963	0.0596388	0	0.0156096	0.0177344	0	0	0	0.137341	0	0.0542198	0.105278	0.00671824	0	0.000529405	0	0.0646693	0	0.0128901	0.0474074
59868	None	Basal	0.0116032	0.297289	0.0237536	0.0913724	0	0.00312801	0	0	0.31065	0	0.136879	0.00727974	0	0.0188237	0	0	0	0.0921867	0	0.00703483
59869	None	Multiciliated	0.0143056	0.0239515	0.00628128	0	0.909984	0	0	0	0.00949932	0.0012774	0.00391416	0	0	0	0	0	0.0307864	0	0	0
59870	None	Multiciliated	0.00977855	0	0.00165331	0.0214789	0.897566	0.00841446	0.00171674	0.0019619	0.0307284	0	0	0	0	0	0	0.014921	0	0.0115001	0	0.000280295
59871	None	Multiciliated	0	0.061553	0.0280985	0.249053	0.422225	0.00939593	0.00472427	0.0494679	0.100541	0	0	0	0	0.00381451	0.0239504	0.0092897	0	0.0062047	0	0.0316825
59872	None	Multiciliated	0.0131317	0.0341468	0	0.140318	0.685331	0	0.00161599	0.00060515	0.0527818	0	0	0	0	0.0351385	0.00977041	0	0	0.0271604	0	0
59873	None	Multiciliated	0.0415832	0	0	0.0535433	0.767152	0	0	0.00899672	0.0743384	0.0110035	0.00359519	0	0	0	0	0	0	0	0.0397878	0
59874	None	Basal	0	0.122958	0	0.248584	0.0428891	0	0	0.021641	0.418029	0	0	0	0.0331313	0	0.0240704	0	0	0.0476161	0.0410805	0
59875	None	Basal	0.522679	0	0	0.0417851	0	0.00151773	0.00086117	0.00309439	0.160492	0	0.0439473	0.0473737	0.0721362	0	0	0	0	0	0	0.106113
59876	None	Secretory	0.0575401	0.0277482	0.246408	0.351668	0	0.029454	0.00178472	0.00459226	0.142346	0	0.0225329	0.0198509	0	0	0	0.0149306	0	0.0433775	0.00345881	0.0343087
59877	None	Multiciliated	0.0393917	0	0.147757	0.294164	0.293073	0.00112143	0	0.000372677	0.073912	0.0238725	0.00525439	0	0	0.0200291	0.0112531	0	0	0.0213452	0.0261965	0.0422579
59878	None	Secretory	0.0880312	0.453016	0.00320828	0.223211	0.0185569	0.00909368	0.0112251	0.0107219	0.0520696	0	0	0.0299726	0	0.025219	0.0288878	0.0141408	0.0109123	0.0155634	0.00617075	0
59879	None	Multiciliated	0	0	0	0	0.983402	0	0.000502513	0	0.00761771	0	0	0	0.00728643	0	0	0	0	0	0	0.00119107
59880	None	Multiciliated	0.0786096	0.0828483	0.041608	0.163317	0.438882	0.0107482	0.0068899	0	0.0601359	0	0.0360682	0.0309084	0	0.0127704	0.0229797	0	0.0142344	0	0	0
59881	None	Multiciliated	0.024583	0.116285	0.0563367	0.105956	0.556492	0.00355432	0.000178002	0.00114626	0.0672976	0.00862697	0	0	0	0	0.021639	0.00809606	0	0	0	0.0298083
59882	None	Secretory	0	0	0.227269	0.590584	0.0159883	0.0385115	0.00355908	0.00122486	0.0897414	0	0	0.00909539	0	0	0.0240259	0	0	0	0	0
59883	None	Multiciliated	0	0	0.00597576	0.00122171	0.834012	0	0	0.00374064	0.0607018	0.000168856	0.0115598	0.00195739	0.00657683	0	0.0114149	0	0	0.0515551	0.0111155	0
59884	None	Multiciliated	0	0.124834	0.023722	0.387877	0.260082	0.00638234	0	0.0101915	0.0717344	0.0307066	0	0.0197097	0	0.0099496	0	0	0	0	0.0548106	0
59885	None	Multiciliated	0	0.000775776	0	0.00401866	0.851412	0	0	0.00207491	0.0545759	0	0	0.0101107	0	0	0.0506435	0	0.00370429	0	0.00375811	0.0189259
59886	None	Multiciliated	0	0	0.0858619	0	0.861073	0	0.0024992	0	0	0	0	0	0	0	0.050566	0	0	0	0	0
59887	None	Basal	0.146182	0	0	0.0468137	0.00627025	0	0	0.00250237	0.300184	0	0.437757	0.0183024	0.00125586	0	0.00384637	0	0	0	0	0.0368865
59888	None	Basal	0.446429	0	0	0.061707	0	0	0.000950278	0.00811184	0.190992	0	0.106684	0.119533	0.0488176	0	0	0	0	0	0	0.0167756
59889	None	Multiciliated	0	0.063846	0.00288512	0.0382593	0.862159	0.00126165	0.00129176	0	0.0231247	0	0	0	0.000253587	0	0	0	0	0	0	0.00691867
59890	None	Multiciliated	0	0.0680369	0.0322359	0.181335	0.553482	0.0158961	0.00167843	0	0.0758825	0	0	0.0122361	0	0.00853048	0.00290905	0.0289509	0	0.018826	0	0
59891	None	Basal	0.0111424	0.175758	0	0.155698	0.0164302	0.00849309	0	0.000656258	0.403813	0	0.0791648	0.0142399	0.0207075	0.00453234	0.00938461	0.0508171	0	0	0	0.0491626
59892	None	Multiciliated	0.0161153	0.0182687	0	0.0216316	0.830343	0.015818	0	0.00388575	0.00954187	0	0.0121244	0.00784545	0.0142036	0	0.00315162	0	0	0.0424685	0.00460186	0
59893	None	Basal	0.00591753	0.0462463	0.00238008	0.0326987	0.00823409	0	0	0	0.283337	0	0.478877	0.00862946	0.0673836	0.00222144	0.0165807	0	0.0125375	0	0.0321217	0.00283508
59894	None	Secretory	0.0356134	0.58925	0	0.274359	0.00419944	0	0	0	0.0333836	0	0.0186136	0	0	0	0.028786	0.0157949	0	0	0	0
59895	None	Multiciliated	0	0	0.0995943	0.196234	0.540556	0.00295102	0.00624459	0.0113639	0.0437258	0	0	0.00956342	0.0366009	0	0.0382999	0	0.0148659	0	0	0
59896	None	Basal	0	0.399328	0	0.0223942	0	0	0.000947179	0	0.311143	0.0258846	0.10378	0.0563565	0	0.00805794	0.0174367	0.040439	0	0	0	0.0142329
59897	None	Secretory	0.015985	0.155902	0.138307	0.209015	0.281544	0	0	0	0.121347	0	0.0614423	0	0	0	0.016458	0	0	0	0	0
59898	None	Multiciliated	0.045415	0.0107171	0.0215475	0.131006	0.579495	0	0	0	0.119373	0.0014833	0	0.031926	0.0142403	0.00591732	0.0120025	0	0	0	0	0.0268761
59899	None	Basal	0.572	0	0	0.0625384	0.00282045	0	0	0.000382482	0.198474	0	0.0697979	0.0548951	0.0106605	0	0	0.00558742	0.00609126	0	0	0.0167523
59900	None	Basal	0.298037	0.0732623	0	0.0449623	0.0150716	0	0	0.00069517	0.0986837	0	0.0537506	0.163877	0.0319189	0.0110963	0	0	0.0641644	0	0	0.144481
59901	None	Basal	0.40788	0.0208223	0	0.0249601	0.00783263	0	0	0	0.153393	0	0.0098379	0.133956	0.0649351	0	0	0	0.0188526	0	0.00310877	0.154421
59902	None	Secretory	0.031199	0	0.16819	0.554478	0.0164889	0.000310637	0.00402937	0.0286802	0.0931168	0	0.0153042	0	0.00674918	0	0.00188345	0.00765792	0.0506874	0	0	0.0212243
59903	None	Multiciliated	0.0180131	0.0653077	0.0625416	0.00424378	0.810077	0	0	0.00582772	0	0	0	0	0.0117636	0	0.0101505	0	0	0	0.006329	0.00574641
59904	None	Secretory	0	0.44876	0	0.342499	0.0221033	0.0233658	0	0.000260263	0.106924	0	0.0183746	0	0	0.00685059	0.0234354	0	0.00742717	0	0	0
59905	None	Tuft	0	0	0	0	0	0.78362	0.078318	0	0.0985709	0	0.0123217	0.00181951	0.0155897	0	0	0	0.0050701	0	0.00274526	0.00194446
59906	None	Multiciliated	0	0.0831211	0.172436	0.139103	0.501298	0	0	0	0.0195202	0.0162517	0	0.0335313	0	0	0.0336272	0.0011118	0	0	0	0
59907	None	Multiciliated	0	0	0.00515727	0	0.846588	0.00626358	0	0	0.0590778	0	0	0	0.013654	0	0	0.0367657	0.0224126	0	0	0.0100808
59908	None	Multiciliated	0.0203524	0.0285674	0.0760758	0	0.697696	0	0	0.0229031	0.0465925	0	0.0226732	0.00517785	0	0.0136142	0.00143704	0	0	0.0548405	0	0.0100701
59909	None	Secretory	0.0781282	0.0532302	0.24289	0.455302	0.00405083	0.00441738	0	0.00346703	0.0631233	0	0.033611	0.0075363	0	0	0.0352771	0.00833989	0	0	0.00600129	0.00462538
59910	None	Secretory	0	0.0903451	0.259114	0.429463	0.0141473	0	0	0.00723559	0.0335231	0	0.00912908	0	0	0.0324579	0.0330817	0.0129201	0.0268549	0.0505336	0	0.0011941
59911	None	Basal	0.493462	0.0118563	0	0.0641615	0.00139284	0	0	0	0.335128	0	0.00060383	0.0357989	0.0256385	0	0.00980502	0	0	0	0	0.0221526
59912	None	Multiciliated	0	0.247243	0.028075	0.0477668	0.418545	0	0	0.0130505	0.0651876	0	0.0465755	0.0338335	0.0032562	0	0.00255678	0	0.0227585	0.042998	0.0236559	0.00449793
59913	None	Multiciliated	0.0725419	0.0778998	0	0.0609518	0.697673	0.00185001	0.0107534	0	0.00246604	0	0.00811519	0	0	0	0.0172664	0	0	0.028446	0.0220367	0
59914	None	Secretory	0.347207	0.158445	0	0.0169035	0.014987	0.00433759	0	0	0.182729	0	0.0386239	0.123326	0.0199162	0.0156193	0	0	0.00695486	0	0	0.0709499
59915	None	Multiciliated	0.0109753	0.0730206	0	0.0243449	0.767467	0	0	0	0.0299933	0	0	0.022035	0.0109405	0	0	0.0513616	0.00940088	0	0.00046103	0
59916	None	Multiciliated	0.0537765	0	0	0.0690521	0.761111	0	0	0	0.0406039	0	0.0127925	0	0	0	0.0229614	0.0196672	0.0111852	0	0	0.00885054
59917	None	Secretory	0	0.231024	0.270048	0.345153	0.0165936	0	0.00631124	0.000234479	0.0483196	0	0	0.0199765	0	0	0.000114603	0.0224628	0	0	0	0.0397619
59918	None	Multiciliated	0.00963468	0.00204839	0.030075	0.0444763	0.886261	0.00700672	0.00259715	0	0.00352795	0	0	0	0	0	0	0	0	0	0	0.0143724
59919	None	Multiciliated	0	0.0429892	0.0128784	0	0.746175	0	0	0.0188896	0.0591514	0	0.00419792	0	0	0.0258888	0.0119113	0.0740614	0	0	0	0.00385729
59920	None	Basal	0.0654463	0.0486798	0	0.0985256	0.0103579	0	0	0	0.271581	0	0.379432	0	0.0227758	0	0.0189696	0.0055049	0	0.0614267	0	0.0173007
59921	None	Secretory	0.106472	0.446884	0.0549743	0.0829822	0.0107286	0	0	0.00131686	0.019448	0	0.029694	0.0693895	0	0.00956849	0	0	0	0.152275	0.0162662	0
59922	None	Secretory	0.00272027	0.045278	0.228771	0.397101	0.0309895	0.0119806	0.00274498	0.00256534	0.154973	0	0.00669015	0.0120159	0.00105753	0	0.0270721	0	0.0370536	0.0224098	0.00179615	0.0147811
59923	None	Basal	0.142742	0.255935	0	0.02594	0.000911679	0	0	0	0.215419	0	0.191194	0.0738537	0.010984	0	0.00403307	0.00120106	0.0254881	0	0	0.0522986
59924	None	Basal	0.219288	0.00281838	0	0.0622403	0.262332	0	0	0	0.160463	0	0.0177403	0.137037	0	0	0	0	0.0188275	0	0	0.119253
59925	None	Multiciliated	0.036522	0.0614445	0.0208456	0.0384179	0.745602	0.00239099	0.0016202	0.00511446	0.00383168	0	0.0215381	0	0.00232369	0.00152715	0	0.00350461	0	0.0146877	0.0406294	0
59926	None	Multiciliated	0.0235426	0.0122202	0.0333763	0.0634652	0.824697	0.000803734	0	0	0.012235	0	0	0.0179697	0	0	0	0.0116901	0	0	0	0
59927	None	Multiciliated	0	0.0822905	0	0.0254891	0.82236	0	0	0	0.0161004	0	0	0	0	0.0162881	0.0127114	0	0	0	0	0.0247609
59928	None	Multiciliated	0	0.0391886	0	0.00621799	0.760459	0	0	0.0354289	0.0500066	0	0.0138789	0	0.00431299	0.00337092	0.0159707	0	0	0.0255579	0.0456071	0
59929	None	Multiciliated	0.0600443	0	0	0.0507782	0.729091	0	0.0141324	0.0155794	0.0409131	0	0	0	0	0.0212276	0.0133324	0.0199081	0	0.0349933	0	0
59930	None	Basal	0.339382	0	0	0.0562283	0	0	0	0	0.44445	0	0.0444575	0.0997028	0	0	0	0	0	0	0	0.015779
59931	None	Secretory	0	0.146372	0.18087	0.376706	0.0140842	0.00695063	0	0.00636004	0.124081	0	0.0050226	0.00488375	0.00322179	0.0025899	0.0114175	0.0805654	0	0	0	0.0368749
59932	None	Secretory	0.000860937	0.276338	0.225218	0.414155	0	0.0115535	0	0.00811012	0.0327923	0	0.000303114	0.00065858	0	0	0.0184404	0	0	0	0	0.0115701
59933	None	Basal	0.496415	0.042653	0	0.130946	0.0101677	0.00489872	0	0	0.155464	0	0.0607936	0.00548851	0.0348756	0	0.00875357	0.01835	0.00493822	0	0.00273582	0.023521
59934	None	Goblet	0.033578	0	0.111607	0.408124	0.0283214	0.0670769	0.0141195	0.0211697	0.113217	0	0	0	0.00242569	0.106932	0.00926286	0.0462672	0.000378825	0	0	0.0375203
59935	None	Basal	0.263408	0	0	0.0495295	0	0	0	0	0.173016	0	0.0805549	0.321787	0.0129137	0	0	0	0.00457752	0	0.00321514	0.0909984
59936	None	Multiciliated	0	0.0105743	0.00631834	0.0304063	0.840401	0.00664407	0	0	0.0475667	0	0	0	0	0.00202606	0.0103612	0.00746903	0.00712922	0.00239922	0.0287041	0
59937	None	Multiciliated	0.0188021	0.0156448	0.00860195	0.0444387	0.803817	0.00148422	0	0.0142107	0.00168265	0	0	0	0.00822497	0	0.00974508	0.016846	0	0.0565017	0	0
59938	None	Secretory	0.00458406	0.166778	0.221106	0.362452	0	0	0	0	0.0399061	0	0	0.0477984	0	0	0.037489	0.0763369	0.00483818	0.0240584	0.0146525	0
59939	None	Secretory	0.0359856	0.157829	0.0874418	0.179929	0.250168	0.0905649	0	0	0.0511682	0	0.0175669	0.0429277	0	0.0365808	0	0	0	0.0426735	0.000126346	0.00703793
59940	None	Multiciliated	0	0.182229	0.104436	0.100692	0.443563	0	0.00383661	0.0244078	0.013137	8.28503e-05	0	0.0138542	0.0250431	0.00756343	0.0170632	0.0225693	0.0415231	0	0	0
59941	None	Basal	0.278947	0.0487732	0	0.0533147	0.00687826	0	0	0	0.203593	0	0.118187	0.00694474	0.103935	0	0.0227231	0	0	0	0.0384555	0.118248
59942	None	Basal	0.310568	0.0565884	0	0.0429564	0	0	0	0	0.186469	0	0.0379462	0.223956	0.0103165	0	0	0	0.0516874	0	0	0.0795121
59943	None	Multiciliated	0.0529813	0.103687	0.0611563	0.193282	0.439924	0.00240284	4.6853e-05	0	0.0903306	0	0	0	0	0.00761873	0.0410118	0	0	0	0.00601312	0.00154475
59944	None	Secretory	0	0.175005	0	0.261326	0.0301021	0	0	0.0186884	0.371141	0	0.0264099	0	0.00455305	0.0444978	0.0373233	0	0	0	0.0186551	0.0122995
59945	None	Basal	0.409206	0.0151323	0	0.116477	0.020985	0.0198225	0	0.00220179	0.275513	0	0.0676569	0	0.035114	0	0.0136579	0	0	0	0.0105439	0.0136891
59946	None	Multiciliated	0	0.0579631	0	0	0.861164	0	0	0	0.0294295	0	0.0233874	0.00796046	0.0011744	0.00860765	0.00649861	0	0	0	0.00381443	0
59947	None	Multiciliated	0.00266103	0	0	0	0.892836	0	0	0	0.0540566	0	0	0.0135699	0.00713825	0.00360388	0	0.00144739	0.00701291	0	0.0131045	0.00456957
59948	None	Multiciliated	0	0.146423	0.055929	0.179782	0.539798	0.0129387	0	0.00398429	0.0338396	0	0.0246653	0.00264017	0	0	0	0	0	0	0	0
59949	None	Multiciliated	0.0313957	0.00357253	0.0489543	0.146467	0.584376	0	0	0	0.00025711	0	0.018337	0	0	0	0.0262837	0.00247317	0	0.100605	0.0372788	0
59950	None	Multiciliated	0.0183008	0.0345701	0	0	0.842877	0	0.00608705	0	0.0406141	0.00603761	0.00364865	0	0	0	0	0.0427645	0	0.00509994	0	0
59951	None	Secretory	0	0.120567	0.0716255	0.23428	0.405807	0.0398726	0	0.0119937	0.0592993	0	0	0	0	0.0553007	0	0	0	0	0	0.00125367
59952	None	Basal	0.509971	0	0	0.026493	0	0.0205472	0	0.00631575	0.16254	0	0.0143205	0.217326	0	0	0	0	0	0	0	0.0424866
59953	None	Basal	0	0.166806	0	0.0999921	0	0	0	0.00375656	0.376668	0	0.344168	0.00860881	0	0	0	0	0	0	0	0
59954	None	Secretory	0	0.290814	0.11218	0.223283	0.00548842	0.0366934	0.00327634	0	0.210543	0	0	0	0	0.0210945	0.0102333	0.0173209	0	0.00108146	0	0.0679912
59955	None	Basal	0.32933	0.0147488	0	0.0756242	0.00942383	0	0	0.000732783	0.162882	0	0.112085	0.105208	0.0208302	0.00448659	0.00249717	0	0.00759161	0	0	0.15456
59956	None	Tuft	0	0.0393269	0	0.0952638	0.0107952	0.176417	0.0281401	0.00543242	0.416503	0	0	0	0.0845467	0.0195984	0	0.0382688	0.0292622	0.00700916	0.0112243	0.0382119
59957	None	Multiciliated	0	0	0.00052861	0	0.913895	0.022069	0.0127525	0.00376017	0.0155308	0	0.00801443	0.0105442	0	4.13076e-05	0	0.0128634	0	0	0	0
59958	None	Basal	0.0431839	0.382889	0	0.0486678	0	0	0	0	0.301632	0	0.166149	0	0.0220564	0	0.00387742	0	0	0	0	0.0315441
59959	None	Multiciliated	0	0	0.137344	0.113265	0.715552	0	0.0200391	0	0	0.00240175	0.000385835	0.0110118	0	0	0	0	0	0	0	0
59960	None	Basal	0	0.403513	0.0599672	0.197873	0	0	0	0.022196	0.131913	0.0105952	0.0975879	0.00976505	0	0.0131021	0	0	0.0534868	0	0	0
59961	None	Multiciliated	0	0	0.0309361	0.0716546	0.759211	0	0	0	0.0808563	0	0.0102311	0	0.0117543	0.00650294	0	0	0	0	0	0.0288535
59962	None	Multiciliated	0.01316	0.0056505	0.0350272	0.2572	0.531772	0.0182527	0.00477104	0	0	0	0.054069	0	0.0200675	0.0131427	0.0262571	0	0.007965	0.012665	0	0
59963	None	Secretory	0	0.0355308	0.438639	0.433664	0	0	0	0	0	0	0.00794758	0	0.0270584	0	0.00739434	0	0	0.0129517	0	0.0368141
59964	None	Secretory	0.0403727	0.331156	0.191476	0.297759	0	0	0	0.00148233	0.0441971	0	0	0.0190416	0.0157314	0	0.0130656	0.0282147	0.0175027	0	0	0
59965	None	Basal	0.229595	0.222885	0	0.0235942	0.00047886	0	0	0	0.279982	0	0.155049	0.00388693	0.0131223	0.00120204	0.0218146	0	0	0	0	0.04839
59966	None	Multiciliated	0.00382932	0.0748252	0	0.00607583	0.789126	0.0096642	0	0	0.0300517	0	0.00773059	0.0111751	0	0.00981857	0	0.0118364	0.0128598	0	0.00733767	0.0256696
59967	None	Basal	0.35606	0.098874	0	0.13943	0.0245505	0.0114741	0	0	0.211551	0	0.0108607	0.0352832	0.0172733	0	0.0118012	0.0434257	0	0	0.0394167	0
59968	None	Secretory	0	0.0931562	0.289788	0.266249	0.0234137	0	0	0.0150164	0.134902	0	0.0409132	0.0312759	0	0.011473	0.00671481	0	0.0333654	0.0110855	0.0142442	0.0284037
59969	None	Multiciliated	0.0154393	0.0372848	0.00445855	0.0390222	0.729464	0	0.0312898	0.000658354	0.0504372	0	0.0106457	0	0	0	0.0311171	0.0200009	0.00171638	0.00594596	0.0225203	0
59970	None	Secretory	0	0.517017	0.135392	0.121912	0.0266289	0	0	0	0.0892334	0	0.0230923	0.0187865	0.0143569	0	0.017556	0	0.0360256	0	0	0
59971	None	Multiciliated	0.0488288	0	0	0.125477	0.701227	0	0	0.00129269	0.0351555	0	0	0	0.0508787	0	0	0.018691	0	0	0.0184493	0
59972	None	Multiciliated	0	0	0	0.0135369	0.862889	0	0	0	0.0577226	0	0.00772162	0	0	0.00618948	0.0371388	0	0	0	0	0.0148015
59973	None	Basal	0	0.341888	0	0.204642	0.0195629	0	0	0.0055185	0.325656	0.000565413	0.0393458	0.00160858	0	0	0.0196602	0.00550248	0	0.0141693	0.0177064	0.00417461
59974	None	Basal	0.555774	0.0539158	0	0.0460323	0.0211454	0.0142153	0	0	0.127546	0	0.112246	0	0.0335384	4.07109e-06	0.0196791	0.0114437	0.000233712	0	0	0.00422634
59975	None	Basal	0.168123	0.215055	0	0.0521098	0	0	0	0.00743686	0.294492	0	0.161173	0.0235394	0.0006212	0	0.0201488	0	0.0248396	0	0	0.0324609
59976	None	Secretory	0.00406736	0.0888386	0.232515	0.388351	0.00329472	0.00764337	0	0.00334784	0.168829	0	0.00623098	0.00907642	0.00183391	0	0.0194423	0	0.0111569	0.00217599	0	0.0531966
59977	None	Basal	0.127335	0.221483	0	0.104342	0.00793896	0.00150903	0	0.0195291	0.30408	0	0.090493	0.0465443	0.0236805	0	0.00916311	0	0.0144615	0.014046	0	0.0153948
59978	None	Basal	0.0503072	0.356184	0	0.0762459	0	0	0	0	0.220537	0	0.16354	0.0588537	0.0408469	0.00430578	0	0.00304483	0.0140761	0	0.000404724	0.0116539
59979	None	Secretory	0	0.382272	0.118374	0.229396	0.0101733	0.00457891	0.0100343	0.0109594	0.0999163	0	0	0.0165938	0	0	0.0269507	0.0275173	0.0487453	0	0	0.0144884
59980	None	Multiciliated	0.0416223	0	0	0.13189	0.76861	0	0.00289271	0	0.0380505	0	0.0051597	0	0.00333427	0.00194922	0	0	0	0	0	0.00649158
59981	None	Multiciliated	0	0.11459	0.00331491	0	0.678773	0.0148603	0	0	0.0897041	0.0170375	0.0335219	0	0	0	0.0291425	0	0	0	0	0.0190558
59982	None	Secretory	0.0453418	0.0171611	0.120647	0.600455	0	0	0	0.000770439	0.132858	0	0	0	0.0136554	0.000779123	0.00831029	0.0114182	0	0	0	0.0486042
59983	None	Basal	0.269523	0.118327	0	0.063333	0.00821448	0	0	0	0.16938	0	0.248631	0.0205052	0.0179631	0	0.00655955	0	0	0.0219424	0.0443576	0.011264
59984	None	Secretory	0.0294756	0.144349	0.0952328	0.427371	0.0206055	0	0.00183577	0.00148401	0.159615	0.0265083	0	0	0	0	3.32837e-05	0.0305129	0	0.015068	0	0.0479086
59985	None	Secretory	0	0.266918	0.122117	0.192247	0.161034	0	0	0.00188096	0.104565	0.00597133	0.00196314	0.0159083	0	0.0313967	0.0391464	0	0	0.0442556	0	0.0125973
59986	None	Basal	0	0.13215	0.0111827	0.0439007	0.0514952	0.00312392	0	0.00507651	0.0727766	0.0103595	0.058936	0.0420224	0.0193697	0	0	0.10943	0	0.202911	0.237266	0
59987	None	Secretory	0.0048155	0.314738	0.119409	0.176078	0.00453424	0.0115883	0.0329152	0	0.168208	0.0176231	0	0	0.00198235	0	0.0265075	0	0.049414	0.032628	0	0.039559
59988	None	Multiciliated	0.0505478	0.0675614	0	0.27023	0.496939	0.00147723	0	0	0.0454478	0	0	0	0	0	0.0249661	0	0	0	0.0223516	0.0204787
59989	None	Multiciliated	0	0	0	0	0.889684	0	0.00615153	0	0.0432851	0	0	0.0245694	0.00482242	0	0	0	0	0	0	0.0314879
59990	None	Multiciliated	0	0.0947882	0.0816462	0.0692831	0.361554	0	0	0	0.0384428	0	0.0154218	0.0735327	0.0139923	0.0175744	0.00434416	0	0	0.133691	0.0957296	0
59991	None	Multiciliated	0	0.00776019	0.0275259	0.00927659	0.830207	0.00972117	0	0	0.0341202	0	0	0	0.0285522	0.022875	0.00655996	0	0	0	0.0234022	0
59992	None	Basal	0.226565	0	0	0.0301492	0.00207873	0.00145578	0	0	0.120562	0	0.0694665	0.268874	0.0046203	0	0	0	0	0.00600795	0	0.27022
59993	None	Secretory	0.0191768	0.236524	0.11298	0.336585	0.0266665	0.0142943	0	0.00699168	0.118426	0	0.00764286	0.00525643	0	0	0.0390142	0.0508717	0	0.0161727	0.00939807	0
59994	None	Secretory	0.058152	0.0163036	0.0153235	0.673236	0.0198646	0	0.00641096	0.00428395	0.129327	0	0.0106713	0	0.00120341	0	0.00273554	0.0162711	0.0308204	0	0	0.015397
59995	None	Secretory	0.0324904	0.37641	0.152783	0.12519	0.00444252	0.00582093	0	0.0110107	0.0709539	0	0.0356167	0.0653062	0	0	0	0	0	0.11211	0.0078657	0
59996	None	Secretory	0	0.112675	0.186223	0.446623	0.00367971	0.0134052	0	0	0.149871	0	0	0	0	0.0043186	0.0201315	0	0.0378048	0.0252686	0	0
59997	None	Basal	0	0.269655	0	0.213823	0	0	0.00358825	0	0.358555	0	0.0396086	0.0236106	0.0468932	0	0	0	0	0	0.0373263	0.00693999
59998	None	Multiciliated	0.0165459	0.0308257	0	0.0220226	0.843513	0	0.00160423	0.00895679	0.00294696	0.00150339	0	0.00844953	0.0318894	0	0	0.0317421	0	0	0	0
59999	None	Multiciliated	0.0147697	0.00161715	0.0440819	0.0627024	0.79846	0.00140966	0	0.003272	0.0187409	0	0	0.0133629	0.00441994	0.00611495	0.00510046	0.0259482	0	0	0	0
60000	None	Multiciliated	0	0.0182951	0.00530798	0.00450938	0.923422	9.28144e-05	0	0.00555611	0.0268969	0	0	0.000877957	0	0	0	0	0.00714242	0	0.00756368	0.000335707
60001	None	Multiciliated	0	0	0.0219365	0	0.855772	0.0448241	0	0	0.0259786	0	0	0.00205125	0	0	0	0	0.0427176	0	0	0.00671988
60002	None	Multiciliated	0.0471641	0	0.00107882	0.00895779	0.779615	0.00511995	0.00646168	0.0342263	0.0262559	0	0	0	0	0	0.00652117	0.00604067	0.0639632	0	0	0.0145959
60003	None	Multiciliated	0.0364648	0.0355663	0.0598805	0.154225	0.590345	0	0.00105017	0	0.0294266	0	0	0	0	0.0851782	0	0	0	0	0	0.0078636
60004	None	Basal	0.230641	0.120235	0	0.0477979	0	0	0	0.000753673	0.168456	0	0.175705	0.0874113	0.0312968	0	0	0	0.0322731	0	0	0.10543
60005	None	Secretory	0	0.218203	0.17126	0.100216	0.0509096	0	0.00307301	0.0018286	0.0276697	0	0.00934057	0.0948612	0	0.013129	0	0	0	0.213029	0.0964806	0
60006	None	Secretory	0.0625497	0.438132	0.12715	0.187709	0	0.0039219	0.000644634	0.00151074	0.089592	0	0	0.0435032	0	0	0.0173606	0	0	0.0141569	0.00739177	0.00637817
60007	None	Multiciliated	0	0.0798818	0.137417	0.23802	0.365742	0.00232586	0.0316664	0.00693613	0.0625357	0	0.0150497	0.0052019	0.00737946	0.0305056	0.0173387	0	0	0	0	0
60008	None	Multiciliated	0.045924	0.0471355	0.0899794	0.153213	0.601622	0	0.0124563	0	0.00966504	0	0.00114279	0	0.00630984	0	0	0.0325521	0	0	0	0
60009	None	Basal	0.410396	0.00047723	0	0.0544075	0.000245532	0.000834717	0	0	0.337815	0	0.0833157	0.0285098	0.0363834	0.0159336	0.0114229	0	0	0	0	0.020258
60010	None	Multiciliated	0	0.00942926	0	0.0199507	0.880674	0.0109566	0.00897359	0.0170887	0.0181768	0	0.002983	0.0169377	0	0.000579511	0	0	0.00160599	0	0	0.0126443
60011	None	Multiciliated	0	0	0	0.0121372	0.933982	0.0043246	0.000532285	0.000491303	0.00590968	0	0	0	0	0	9.67654e-05	0	0	0	0	0.0425263
60012	None	Multiciliated	0	0.0101188	0.0229927	0.00680235	0.84917	0	0.00282164	0.0350184	0.0460696	0	0.0187695	0	0	0.00823683	0	0	0	0	0	0
60013	None	Multiciliated	0	0	0	0	0.917235	0	0	0.00398022	0.0328572	0	0	0.0204033	0	0.000799249	0	0.000138035	0	0	0	0.0245875
60014	None	Secretory	0.0493672	0	0.102554	0.567846	0	0	0.000326377	0	0.125149	0	0	0	0.0476035	0.0998559	0.00729819	0	0	0	0	0
60015	None	Multiciliated	0	0.00238515	0	0.0536953	0.84605	0.00814704	0	0	0.0204127	0	0.00833667	0	0	0.00105253	0	0	0	0	0	0.0599204
60016	None	Basal	0.100458	0.214708	0.00825789	0.0600163	0.00808146	0	0	0.00862573	0.248147	0	0.12115	0.0938994	0	0	0.000784918	0	0.0799176	0	0	0.055953
60017	None	Secretory	0.0214785	0	0.276013	0.457772	0.0177264	0	0.00517074	0.00675029	0.0874126	0	0.0274462	0.00880664	0	0	0	0	0.0228008	0.0282669	0	0.0403555
60018	None	Basal	0.539565	0	0	0.0412777	0.00343316	0	0	0	0.29348	0	0.0216942	0.0541847	0.0176045	0	0.00598039	0	0	0	0.0194964	0.00328394
60019	None	Secretory	0.0228766	0	0.149892	0.463581	0.0631997	0	0.0017197	0.0170619	0.202263	0	0.000157508	0.0100501	0.00397865	0	0	0	0.0382278	0	0	0.0269921
60020	None	Secretory	0	0.083891	0.14081	0.506492	0.00173932	0	0	0.0317038	0.16249	0	0.00556816	0.011437	0	0.0160142	0.021304	0	0	0	0	0.0185507
60021	None	Secretory	0.0399123	0.00241273	0.25297	0.514637	0.019342	0	0	0	0.0861258	0	0.00206811	0	0.0155831	0	0	0.00382136	0	0.0599686	0	0.00315931
60022	None	Multiciliated	0	0.0116415	0	0	0.846793	0	0.0211533	0.0245903	0.0122135	0	0.00804568	0.0283961	0.0253696	0.00362192	0.0109156	0.00696349	0	0.000295491	0	0
60023	None	Multiciliated	0	0	0	0	0.855784	0.0521861	0.00637182	0	0.0200957	0	0	0	0.0270829	0	0.016385	0.00201625	0	0	0	0.0200786
60024	None	Multiciliated	0.0296705	0	0	0.0187193	0.839812	0.00295843	0.00104508	4.51983e-05	0.0459292	0	0.0224331	0.0133228	0	0	0	0	0.00821706	0	0	0.0178471
60025	None	Secretory	0	0.166586	0.221356	0.400451	0.0245069	0.0396737	0.0388592	0	0.0717188	0	0.00837243	0	0.0116958	0	0.00713205	0.00683372	0	0	0	0.00281456
60026	None	Multiciliated	0.0477305	0.0210281	0	0	0.812447	0	0	0	0.00322254	0.00756926	0	0	0	0	0.0225024	0.00163502	0.0631605	0.0207051	0	0
60027	None	Multiciliated	0.0433941	0	0.00664222	0.0370098	0.775608	0.00471907	0	0	0.0105518	0.00661139	0	0	0.0154433	0	0.00656469	0	0.0118642	0.0107125	0.0108142	0.0600649
60028	None	Basal	0.390347	0	0	0.0704993	0.00122754	0	0	0	0.346208	0	0.0272012	0.13509	0.0294266	0	0	0	0	0	0	0
60029	None	Secretory	0.0305595	0.0207962	0.161855	0.567918	0.00610066	0.001005	0	0.0025297	0.0903576	0	0	0	0	0.0324186	0.00299759	0	0	0.0383357	0.0338183	0.0113082
60030	None	Basal	0.339515	0	0	0.0271475	0.00672501	0	0	0.00984956	0.446957	0	0.1231	0.0214386	0	0.0023465	0.0190482	0	0	0	0.000663505	0.00320879
60031	None	Basal	0.257458	0	0	0.0268798	0	0	0	0	0.158898	0.001638	0.186048	0.146608	0.0573059	0	0	0	0.00596417	0	0.0322523	0.126948
60032	None	Multiciliated	0.0146443	0.0116484	0	0.114311	0.782928	0.00775352	0	0	0.0138531	0.000553699	0	0	0.000314355	0	0	0.038073	0	0.0159203	0	0
60033	None	Secretory	0.0436827	0	0.101979	0.626142	0.0297879	0	0	0	0.135359	0	0	0	0	0	0.00697322	0.0112528	0.00205002	0	0.0427735	0
60034	None	Secretory	0	0.324559	0	0.187486	0.0115879	0.0117316	0.0187321	0	0.2445	0	0.0193502	0.00727245	0	0.0751212	0.0364352	0	0	0.0631428	0	8.16168e-05
60035	None	Multiciliated	0	0	0	0.00157477	0.91749	0.0175217	0	0.0138251	0.0495886	0	0	0	0	0	0	0	0	0	0	0
60036	None	Multiciliated	0.0097446	0.0986231	0.102491	0.24397	0.391925	0	0.00247449	0.00161004	0.0807241	0.0065421	0.0117526	0.0163989	0	0	0.00644133	0	0.0273018	0	0	0
60037	None	Multiciliated	0	0	0	0.00451923	0.953362	0	0	0.0148525	0.00195163	0	0	0	0	0	0	0	0.00726638	0	0	0.0180482
60038	None	Basal	0.182067	0.252082	0	0.0291494	0.00822257	0	0	0	0.195798	0	0.226007	0.0261835	0.0138754	0.00434691	0	0	0.0465466	0	0	0.0157226
60039	None	Secretory	0	0.0959372	0.204782	0.422912	0.0185156	0	0	0.00255666	0.155199	0	0.0005561	0	0	0	0.00978493	0	0.0582103	0.0127049	0.00539941	0.0134421
60040	None	Secretory	0	0.393137	0.176447	0.296291	0.000441127	0.0390704	0	0.00219631	0.0411391	0	0.0206994	0	0	0.00275984	0.0193409	0	0	0	0	0.00847811
60041	None	Secretory	0.0520354	0.359458	0.160231	0.315547	0	0	0	0	0.030168	0	0	0.0285964	0.00564442	0	0.0307576	0.0148315	0	0	0	0.00273022
60042	None	Basal	0.408591	0	0	0.0807698	0	0.00244541	0.000381843	0.0144828	0.117334	0	0.0354207	0.19863	0	0	0.0213477	0	0.0458734	0	0	0.074722
60043	None	Secretory	0	0	0.186177	0.540754	0	0	4.19551e-05	0	0.214649	0	0.0102033	0	0	0.0101434	0.00496517	0	0	0.0279864	0	0.00507921
60044	None	Secretory	0.140747	0.318888	0.103889	0.215535	0.00666594	0.00322201	0	0	0.0284253	0	0.0138412	0.00644808	0	0	0.0468486	0.0124227	0	0.0388724	0.0641944	0
60045	None	Secretory	0	0.149314	0.0337328	0.22292	0.244927	0.011072	0	0.124867	0.100145	0.00599618	0.0191116	0	0	0.0137484	0.00830302	0	0	0	0	0.0658628
60046	None	Multiciliated	0.0196869	0.0175266	0	0.0361734	0.785518	0.0302815	0	0	0.0224354	0	0	0	0.027351	0	0	0.0288174	0	0	0.0174241	0.0147854
60047	None	Multiciliated	0.0462831	0.00159561	0	0.0205498	0.836751	0	0	0.00780206	0.0479708	0	0.0120744	0	0	0	0.000946556	0.0106726	0	0	0	0.0153539
60048	None	Basal	0.0163398	0.347817	0	0.0616464	0	0	0	0	0.285112	0.018197	0.164553	0.0359422	0	0	0.0250279	0	0	0	0	0.0453655
60049	None	Basal	0.328651	0.0223901	0	0.0772041	0.00737784	0.00211434	0.00508899	0.00137724	0.284534	0	0.141321	0.0508106	0	0.00695149	0	0	0	0	0.0430002	0.0291794
60050	None	Secretory	0.0402053	0.553069	0.102871	0.0783392	0.00365149	0	0	0	0.0920804	0	0	0.0297806	0	0	0.00460286	0	0.032136	0.0214047	0.0100016	0.0318575
60051	None	Secretory	0	0.502059	0	0.160547	0.0243239	0.00101273	0	0.00140802	0.167859	0	0.043796	0.0196533	0	0.0155181	0.0126226	0	0	0.0512001	0	0
60052	None	Secretory	0.00979494	0	0.190072	0.544811	0.000262721	0	0	0	0.213059	0	0.00514585	0	0.0064932	0	0	0	0.0136159	0	0.016746	0
60053	None	Basal	0.297814	0	0	0.0389952	0.00891029	0	0	0.0246804	0.223811	0	0.0824842	0.293694	0	0	0	0	0	0	0	0.0296108
60054	None	Multiciliated	0.0289359	0.0130751	0.0145836	0.0761556	0.778998	0.0124599	0	0	0.030275	0	0.00882035	0.020123	0	0	0	0	0	0.0165739	0	0
60055	None	Secretory	0.00948369	0.0662007	0.138088	0.305873	0.248732	0.00604295	0	0.00425432	0.14193	0	0.0384743	0.00287067	0	0.0118431	0	0	0	0	0	0.0262066
60056	None	Multiciliated	0.0330952	0.0549363	0.0215187	0.0385394	0.684876	0	0	0	0.0193668	0	0.000397182	0	0	0	0.00976625	0.0767223	0	0.0530792	0.00485052	0.00285175
60057	None	Secretory	0	0.470345	0.0422066	0.115873	0.243495	0	0	0	0.0924029	0	0.00593947	0.00575857	0	0.0013363	0.00207943	0	0.0158689	0	0	0.00469455
60058	None	Multiciliated	0.0429192	0.0696216	0.0333398	0.0715969	0.722234	0	0	0.00203636	0.0118704	0.00428534	0	0.00235577	0	0	0.00837354	0	0.0212169	0	0	0.0101497
60059	None	Basal	0.515935	0.0452751	0	0.098876	0.00587654	0	0.00829583	0	0.178544	0	0.0246663	0.00161642	0.0261134	0	0.017145	0	0.0245776	0	0	0.0530782
60060	None	Secretory	0.0213427	0.00730021	0.105638	0.626324	0.00626517	0.0308172	0	0.00389883	0.0956755	0	0.0257575	0	0	0.0122931	0	0.0335724	0	0	0.00250221	0.0286133
60061	None	Basal	0.0698918	0.168751	0	0.0935031	0	0	0	0	0.369484	0	0.163196	0.0586617	0.0391489	0	0	0	0	0	0	0.0373634
60062	None	Secretory	0.0189141	0.208499	0.116555	0.350498	0.0083396	0.0055528	0	0	0.187466	0	0	0.0220585	0.0139262	0	0.0139458	0	0	0.0516	0.00264504	0
60063	None	Basal	0.477551	0.0560273	0	0.0778998	0.00591219	0	0	0	0.15119	0	0.0721033	0.0296549	0.0485756	0	0.0241546	0	0	0	0	0.0569311
60064	None	Secretory	0.000648664	0.242272	0.0912755	0.202809	0.0337932	0.00113711	0	0.00862569	0.185799	0.00292291	0.0307056	0	0	0.0229699	0.0538234	0	0	0.10413	0	0.0190872
60065	None	Multiciliated	0.0154859	0	0.0187209	0	0.848754	0.00466121	0.000533034	0.00698641	0.0360676	0	0.000443435	0.0112906	0.0100624	0	0	0.00403143	0	0.0100902	0.0328731	0
60066	None	Multiciliated	0.0245398	0.0340062	0.032686	0.00767989	0.784346	0	0	0	0.0177645	0.00729558	0.00139543	0	0	0.00585077	0.00114154	0.023291	0	0.0550168	0.0049863	0
60067	None	Multiciliated	0.0737583	0.0859106	0.129602	0.146488	0.327646	0	0	0	0.110986	0	0.00717301	0.00502209	0.00468615	0	0.0176778	0.00946259	0.0327378	0.0239311	0	0.0249188
60068	None	Multiciliated	0	0.0212965	0.0866118	0.0814206	0.537112	0.0346295	0	0	0.0988792	0	0	0.0615099	0	0.0383424	0.0284639	0.00937751	0	0	0.00235673	0
60069	None	Multiciliated	0.0722398	0.222428	0.115783	0.116227	0.268072	0.0138076	0	0	0.0876349	0	0.0462986	0.0131306	0.00518307	0	0.0320666	0	0.0071284	0	0	0
60070	None	Basal	0.381974	0.0246605	0	0.0170742	0.00912613	0	0	0.000107715	0	0	0.0595528	0.247579	0.000475553	0	0.00274524	0	0	0	0	0.256705
60071	None	Secretory	0.0421921	0.298785	0.10701	0.359349	0	0.00357285	0	0.0125941	0.0929197	0	0	0.0345973	0	0	0.00138397	0.00291858	0.0084789	0	0.0361982	0
60072	None	Basal	0.177062	0.145451	0	0.0595183	0.00859292	0	0.00467341	0	0.264303	0	0.244532	0.018262	0	0	0	0	0.0500581	0	0	0.0275471
60073	None	Secretory	0	0	0.389082	0.457321	0	0.00991587	0.0239127	0.0140158	0.00877682	0	0.0187864	0.00871039	0.0105772	0	0.0208848	0.00667647	0.00526143	0	0	0.0260783
60074	None	Basal	0.386335	0	0	0.0997656	0	0.0283124	0.00533445	0.0287927	0.30671	0	0.0491918	0.0950883	0	0	0.000469346	0	0	0	0	0
60075	None	Basal	0.484206	0	0	0.056428	0.0159208	0	0	0	0.233071	0	0.0487236	0	0.0903136	0	0.0250422	0	0	0	0	0.0462944
60076	None	Secretory	0.00895212	0	0.481421	0.381593	0.00208851	0.00144806	0	0	0.0520899	0	0.000993306	0	0	0.0303648	0.0220582	0	0	0	0	0.0189915
60077	None	Secretory	0	0.0383331	0.294274	0.471622	0.00208085	0	0.00818392	0	0.0163897	0	0.0434163	0	0	0	0.0559655	0	0.0550098	0.0147247	0	0
60078	None	Multiciliated	0	0	0.0497011	0	0.796602	0	0	0	0.0733389	0.00814329	0	0.000369515	0	0	0.0109483	0.00995121	0.0150947	0.023205	0	0.0126463
60079	None	Multiciliated	0.026312	0.0133621	0	0.0442581	0.768189	0	0.000906819	0	0.0187956	0	0.0273338	0.00124017	0.0215356	0.014956	0.0023376	0	0.0510797	0	0	0.00969299
60080	None	Multiciliated	0	0	0.0202733	0.253069	0.518372	0	0	0.151002	0.0402194	0.00253535	0	0	0	0.0145292	0	0	0	0	0	0
60081	None	Basal	0.200562	0.0223279	0	0.0537799	0	0	0	0.0102007	0.166704	0	0.166685	0.217651	0.0675488	0	0	0	0.00701139	0	0	0.087529
60082	None	Secretory	0	0.0779445	0.304103	0.412358	0.084082	0	0.00245172	0.00926529	0	0	0.0127844	0	0	0.0222211	0.0195757	0	0	0.046433	0	0.00878169
60083	None	Basal	0.0430916	0.0300954	0	0.129608	0	0	0	0.0115183	0.505074	0	0.203219	0.00771738	0.0536977	0	0.00216413	0	0	0	0	0.0138144
60084	None	Secretory	0.018953	0.570836	0	0.0179342	0.0151295	0.00666736	0	0.0132692	0.125431	0	0.100807	0	0	0.0317479	0.0308384	0.0345109	0	0.0338767	0	0
60085	None	Multiciliated	0	0.055087	0.0388144	0.34961	0.392928	0	0.000986942	0.0175185	0.082129	0	0	0	0.029847	0.0129308	0.011929	0	0	0.0082187	0	0
60086	None	Multiciliated	0.0713301	0.0143894	0	0.0378157	0.445378	0	0	0	0.19535	0	0.118808	0	0.0187319	0.0313612	0.0288084	0	0.0233679	0	0	0.0146592
60087	None	Multiciliated	0	0	0	0	0.896223	0	0	0	0.0222766	0	0.0110268	0.0131389	0.0139934	0	0.000869645	0	0.0138111	0	0.00840762	0.0202528
60088	None	Multiciliated	0	0	0	0.0749436	0.881893	0	0.000383805	0	0.0155577	0	0	0.00429579	0	0.00809755	0	0.0137218	0.000525598	0.000581246	0	0
60089	None	Multiciliated	0	0.0460494	0.0250599	0.0238506	0.817907	0	0	0.0207981	0.0109202	0	0	0	0.0210066	0.0307395	0.000213509	0.00195222	0	0	0	0.00150332
60090	None	Multiciliated	0	0	0	0	0.898144	0	0	0.00072829	0.0401047	0	0	0.0249316	0.0267633	0	0	0	0.0047066	0	0	0.00462164
60091	None	Basal	0.259332	0.104642	0	0.0459829	0.00170168	0	0	0	0.167544	0	0.216881	0.0575967	0.0487595	0	0.00624686	0	0.0336687	0	0	0.0576446
60092	None	Secretory	0.077689	0.506848	0.049989	0.140736	0.0114272	0.0152333	0	0.0138699	0.0486729	0	0.00789541	0.0214772	0	0	0.0250918	0.0149379	0.02321	0.00309191	0.0398302	0
60093	None	Basal	0.497643	0	0	0.111197	0.000755818	0.000449323	0	0	0.309454	0	0.00795658	0.00630173	0.061067	0	0.00517639	0	0	0	0	0
60094	None	Multiciliated	0	0	0	0	0.932585	0	0	0	0.0674155	0	0	0	0	0	0	0	0	0	0	0
60095	None	Basal	0.13271	0.275204	0	0.0912081	0	0	0	0	0.316152	0	0.184725	0	0	0	0	0	0	0	0	0
60096	None	Multiciliated	0.0427696	0	0.000689995	0.0207747	0.87632	0	0	0.00942519	0.0294998	0	0	0	0	0	0	0.00808633	0	0	0.0124349	0
60097	None	Multiciliated	0.0242893	0	0.0575905	0.249651	0.471862	0.0242118	0	0.00767966	0.0691622	0	0.0227146	0.002609	0	0.0132614	0.00712717	0	0.0305087	0	0	0.0193323
60098	None	Multiciliated	0	0	0	0.0203277	0.834291	0	0	1.83228e-05	0.109697	0	0	0	0	0	0	0	0.0168608	0	0	0.0188052
60099	None	Multiciliated	0.034051	0	0	0.0699031	0.831182	0.003418	0	0	0.0545164	0	0	0	0	0	0.00692923	0	0	0	0	0
60100	None	Multiciliated	0.0416022	0	0	0.0202741	0.840347	0	0	0	0.0194633	0	0.023173	0	0	7.11212e-06	0.0095556	0.0312905	0.0111467	0	0	0.00314046
60101	None	Multiciliated	0	0	0	0.0452626	0.849402	0	0	0	0.0313595	0	0.0281673	0	0	0	0.000477621	0	0	0	0	0.0453313
60102	None	Basal	0.436238	0	0	0.0252528	0	0	0.00167745	0	0.234809	0	0.0409047	0.132573	0.0314968	0	0	0	0	0	0	0.0970488
60103	None	Basal	0.35688	0.121298	0	0.151211	0.0122104	0	0	0	0.138931	0	0.0831822	0.0650972	0.0187803	0.00565832	0.0117355	0	0	0	0	0.0350156
60104	None	Secretory	0.0270803	0.409047	0.0147184	0.125413	0	0.0196349	0	0.00292839	0.137908	0	0.0273808	0.0317511	0.0110977	0.00125056	0.0282417	0.00239866	0.00815964	0.0597943	0.0158328	0.0773626
60105	None	Multiciliated	0.047131	0.0768315	0.0993601	0.257472	0.322375	0	0.0121972	0	0.104126	0	0.0113218	0	0	0.00754138	0.0170885	0.0301431	0	0	0	0.0144123
60106	None	Multiciliated	0.0739561	0.0261418	0.0200916	0.0564567	0.69754	0.00701692	0	0.00427842	0.00308835	0	0.00918549	0	0	0	0.0352767	0.0379599	0	0.0189836	0.0100249	0
60107	None	Multiciliated	0	0.00260712	0.0140087	0.0853322	0.763616	0.000192302	0.000933969	0	0.0588059	0	0.004839	0.00511418	0.00250391	0.0105201	0.00924344	0.00297188	0.0324048	0	0	0.00690636
60108	None	Multiciliated	0.0191293	0.053686	0	0	0.876453	0	0	0.00237242	0.0194024	0	0	0.00343862	0	0	0	0.00485969	0	0.0188866	0	0.00177172
60109	None	Multiciliated	0	0.00973969	0	0.0226119	0.837149	0.00493383	0.00077346	0.0135886	0.0655991	0	0	0.00845357	0	0	0.000382966	0.0310134	0.00575448	0	0	0
60110	None	Secretory	0.110334	0.0918827	0.0651312	0.459237	0	0.0319521	0	0	0.123036	0	0.0130831	0	0	0	0.0166092	0.035486	0.00639949	0.00125353	0	0.0455955
60111	None	Multiciliated	0.0749598	0.0461342	0	0.0198493	0.800537	0	0	0	0.0080377	0	0.021802	0	0	0	0	0	0	0.0222096	0.00647089	0
60112	None	Multiciliated	0	0	0	0.0369087	0.871875	0	0	0	0	0	0.00511589	0	0	0.030926	0.0194203	0	0	0.0357538	0	0
60113	None	Multiciliated	0.00444372	0.0175064	0.014077	0.180235	0.647563	0.00677625	0	0	0.029809	0	0.0304683	0	0	0	0.047948	0	0	0	0	0.0211735
60114	None	Basal	0.129186	0.163053	0	0.0502705	0	0	0	0	0.255131	0	0.299211	0.0971836	0	0	0	0	0.00339118	0	0	0.00257365
60115	None	Multiciliated	0.0323593	0.0920624	0.0111342	0.00624488	0.768504	0.00268976	0	0	0.0422732	0	0.00250138	0.00528203	0	0	0.0185701	0	0.00571992	0.00467579	0	0.00798288
60116	None	Multiciliated	0	0.167289	0	0.0938632	0.280694	0	0	0.00824053	0.190683	0	0.222166	0.0364466	0	0.000616446	0	0	0	0	0	0
60117	None	Basal	0	0.219319	0.040509	0.128902	0.0125767	0	0	0	0.0378788	0	0.0348675	0.157249	0.0175121	0	0.0230043	0	0	0.0794281	0.219674	0.0290784
60118	None	Secretory	0	0.335379	0.150902	0.328687	0.0216818	0	0	0.00861461	0.0401477	0	0	0.0567703	0	0.00312139	0.0202143	0	0	0.0220569	0.00698153	0.00544281
60119	None	Multiciliated	0.013814	0	0	0.00151271	0.861762	0	0	0.0203462	0.0843742	0	0	0.00182492	0	0.011424	0.00259856	0	0	0	0	0.00234335
60120	None	Basal	0.0392595	0.412464	0	0.128467	0.0128345	0	0	0	0.218687	0	0.0195676	0	0.0165845	0	0.0137734	0.0299623	0	0.0582862	0.0501139	0
60121	None	Multiciliated	0.0140947	0.00842046	0.0260481	0.0240654	0.857017	0	0	0.00769751	0	0	0.00923387	0.0169736	0	0	0.0187062	0	0.0177432	0	0	0
60122	None	Multiciliated	0	0.0400718	0.0391908	0.16424	0.556049	0	0	0.00592629	0.110438	0	0	0	0.00546425	0.00975833	0.0372045	0	0	0	0.00756378	0.0240927
60123	None	Basal	0.441373	0.0135272	0	0.056439	0.0107346	0	0.00551582	0	0.0793144	0	0.0607247	0.074547	0.0848494	0	0	0	0.00737831	0	0	0.165597
60124	None	Basal	0.115546	0.0424292	0	0.0440481	0	0	0	0	0.166999	0	0.245604	0.032573	0.122111	0.00431235	0	0	0	0	0.0435958	0.182781
60125	None	Multiciliated	0.0123395	0	0.028665	0.0374727	0.832169	0.00106865	0	0	0.0699772	0	0.00755495	0.00856828	0	0	0.00218512	0	0	0	0	0
60126	None	Goblet	0.00609498	0.341168	0.118522	0.330366	0	0	0	0.014858	0.0307335	0	0.0142094	0.00352465	0	0.0543457	0.0220298	0	0.00450572	0.0371865	0	0.0224557
60127	None	Multiciliated	0.0175717	0.0267444	0.00434985	0.0521221	0.778641	0.00759256	0	0.0127924	0.0213394	0	0.0163759	0.00182539	0	0	0.000386757	0	0.035538	0	0.013563	0.0111572
60128	None	Multiciliated	0.0177317	0.0839431	0	0	0.763213	0	0	0	0.0139591	0	0.00608012	0	0	0	0	0.00593211	0.0603386	0.00459599	0.0442058	0
60129	None	Multiciliated	0	0.0141701	0	0.0666679	0.689873	0	0	0.0201722	0.048477	0	0	0	0.0293994	0.00698715	0.0373267	0	0.0366707	0.0444274	0	0.00582867
60130	None	Multiciliated	0	0.0623454	0	0.0475417	0.728982	0	0	0	0.0233336	0	0	0	0.0209708	0.0266798	0.0154941	0	0.0363885	0.0145326	0.0237315	0
60131	None	Multiciliated	0	0.0913922	0	0	0.633095	0.0944614	0	0.00655177	0.0547779	0	0.00818371	0.0112905	0	0.016831	0	0.010835	0	0	0.06311	0.00947184
60132	None	Multiciliated	0.0246003	0	0	0.0541468	0.856459	0	0	0.00265123	0.0400387	0	0	0	0	0.000827349	0	0	0	0	0	0.0212764
60133	None	Multiciliated	0	0.0576156	0.0225856	0	0.802999	0	0	0.000892526	0	0	0	0	0.00758324	0.0127513	0.0047098	0	0.0908633	0	0	0
60134	None	Basal	0.192102	0.0374059	0	0.0391514	0.00302756	0	0	0	0.389011	0	0.301364	0.0232199	0.00225685	0	0.00184173	0	0.0105538	0	0	6.5726e-05
60135	None	Secretory	0.0228065	0.00567609	0.212785	0.528736	0	0	0	0	0.09089	0	0.00674603	0	0.00297588	0	0.0170365	0.0227477	0	0.0895999	0	0
60136	None	Multiciliated	0	0	0.0641146	0.338827	0.422353	0.00788435	0.00602161	0.0203352	0.0722146	0	0	0.0212501	0	0.0226984	0.0118594	0	0	0	0	0.0124412
60137	None	Basal	0.303258	0.102921	0	0.0992141	0.00798933	0	0	0	0.241117	0	0.241799	0	0	0	0.00370069	0	0	0	0	0
60138	None	Secretory	0.0624261	0.168373	0.0986188	0.392031	0.0192426	0	0	0	0.15692	0	0.0117952	0	0	0	0.0224933	0.00606233	0	0	0.0620372	0
60139	None	Multiciliated	0	0	0	0	0.90568	0.0192623	0.0140216	0	0.0530895	0	0	0.00590189	0	0	0	0	0.00204484	0	0	0
60140	None	Multiciliated	0	0.21163	0.0193664	0.107148	0.541667	0	0.00116987	0	0.0527682	0	0	0	0	0	0.0440333	0	0.0106748	0	0	0.0115415
60141	None	Secretory	0	0	0.250189	0.379772	0.2511	0	0	0.0106687	0.0641404	0	0	0	0	0.0158638	0.0218853	0	0	0	0	0.00638117
60142	None	Multiciliated	0.00069229	0.0128021	0.0539294	0.0330924	0.724191	0	0	0	0.0132747	0.00789686	0	0.0128768	0.0333462	0	0.031755	0	0	0.0497627	0.0263806	0
60143	None	Multiciliated	0.00571589	0.026197	0.0136636	0	0.799554	0	0	0.00304621	0.0412978	0	0.00424144	0.0131109	0.00629788	0	0	0	0.0312039	0.053063	0.00260857	0
60144	None	Basal	0.386106	0	0	0.0690408	0.00191888	0	0	0	0.25274	0	0.0660088	0.115242	0	0	0.0355731	0	0.0318192	0	0	0.0415519
60145	None	Secretory	0.0136412	0.180321	0.136651	0.30168	0	0.00738698	0.0157866	0.00767559	0.104761	0	0.011204	0.0400553	0.0284575	0.00497705	0.0152196	0.0453876	0	0.0774668	0.00932918	0
60146	None	Secretory	0.0542727	0.456792	0.0582329	0.0769962	0.00544332	0	0	0	0.160028	0	0.0635324	0.0142153	0	0.0166869	0.0192907	0	0.0233857	0	0	0.0511233
60147	None	Secretory	0.0448411	0.702683	0	0.0626004	0.00990959	0.00498591	0.00591999	0	0.101425	0	0.0358581	0	0.0215953	0	0.00790204	0	0	0	0	0.00227986
60148	None	Basal	0.331168	0	0	0.0244814	0.0143222	0	0	0	0.221852	0	0.0303213	0.216529	0.0136981	0	0	0	0.0165525	0	0	0.131077
60149	None	Multiciliated	0.0131673	0.0715401	0.0183597	0.0785757	0.642048	0.000480719	0	0	0.0129878	0	0.0294556	0.0391444	0.0133369	0.0118502	0.0185043	0.0191792	0.00531935	0.0235332	0.00251761	0
60150	None	Multiciliated	0.0096675	0.00926861	0	0.00271721	0.771953	0.0171816	0.00414796	0	0.0554579	0	0.00511234	0.00697374	0.015489	0	0.0362669	0.0456208	0	0.00204023	0.0181029	0
60151	None	Multiciliated	0	0	0	0	0.907411	0	0.0101216	0	0.0307719	0	0	0.0110788	0	0	0	0	0.00615108	0	0	0.0344659
60152	None	Multiciliated	0.0049862	0	0.113516	0.123093	0.626679	0.00261304	0.00710918	0.00904488	0.0556289	0	0	0	0.0178447	0	0.00450287	0.0349826	0	0	0	0
60153	None	Multiciliated	0.00288578	0.0861892	0	0.0376629	0.787304	0	0	0	0.00435798	0	0	0	0	0	0	0.0319896	0	0.0261084	0.0235025	0
60154	None	Basal	0.108772	0	0	0.0144843	0.0130914	0.000467291	0	0	0.119393	0	0.189282	0.251876	0.0821821	0.00571986	0	0	0.013665	0.0380509	0.101967	0.0610492
60155	None	Basal	0.39306	0	0	0.0269692	0.00393595	0.000401608	0	0.0164643	0.244216	0	0.120563	0.15438	0.0143676	0	0	0	0	0	0	0.0256422
60156	None	Secretory	0.0570123	0.0199003	0.165147	0.563129	0.0152269	0	0.00299558	0	0.0825113	0	0	0	0.0197532	0.0204504	0.0142705	0.0353237	0	0	0	0.00427965
60157	None	Secretory	0	0.35674	0.233814	0.240482	0	0	0.00634746	0	0.0951484	0	0	0.0146826	0	0	0.0207616	0.00513136	0.00794183	0	0	0.018951
60158	None	Multiciliated	0.00978342	0	0	0.0849612	0.758752	0.00221368	0	0.00221173	0.0613779	0	0	0	0.0303283	0.00808707	0	0.00107026	0.018648	0.0164853	0	0.00608141
60159	None	Multiciliated	0	0.0838452	0.0429243	0.0331458	0.687594	0.0169492	0	0.00774476	0.0110052	0.00599222	0	0.0197259	0.00621161	0	0	0	0.00818089	0.0389556	0.0377256	0
60160	None	Multiciliated	0.00308217	0.0315144	0.0833821	0	0.811229	0	0.0215646	0	0.00492812	0	0.00998532	0	0	0	0.0141388	0	0.00198286	0.0181926	0	0
60161	None	Multiciliated	0.0579525	0	0.0747222	0.0494391	0.673291	0.0145142	0	0.00308284	0	0.00474355	0.000663132	0.00280807	0	0	0.0182009	0.0341101	0	0.0664721	0	0
60162	None	Multiciliated	0	0.00183033	0	0.0481165	0.87312	0	0.00536955	0	0.0368668	0	0	0	0.0320587	0	0	0	0.00263822	0	0	0
60163	None	Multiciliated	0.0661701	0.206435	0.0846897	0.0577519	0.373821	0.0197681	0.00187698	0	0	0	0.0127226	0.0226379	0	0.0126104	0	0.00938805	0	0.101636	0.030492	0
60164	None	Secretory	0	0.505009	0	0.162375	0.00224768	0.00590321	0	0	0.141678	0	0.00343353	0	0.0154155	0.0408187	0.0186933	0.0576482	0	0	0	0.0467774
60165	None	Basal	0.0931262	0.363994	0	0.0228741	0.00282866	0	0.000470753	0.000760078	0.156622	0	0.117177	0.1501	0.0118077	0	0	0	0.0472834	0.0307718	0.00218475	0
60166	None	Basal	0.230398	0.0482614	0	0.0638529	0	0	0	0	0.0908071	0	0.221675	0.0778076	0.0714652	0.00993972	0	0	0.0370259	0	0.0352631	0.113504
60167	None	Basal	0.508155	0.0171442	0	0.0886356	0.00166422	0.000698024	0.00306489	0	0.116717	0	0.096091	0.058237	0.0423171	0	0.0160724	0	0.00703063	0	0	0.0441724
60168	None	Secretory	0	0.332108	0.198214	0.283627	0.00376074	0	0	0.0240478	0.0817311	0	0	0.0157594	0	0.00197578	0.00818362	0.00612288	0.0215248	0.0229443	0	0
60169	None	Multiciliated	0.00995264	0.0194641	0	0.0558885	0.853763	0.00377282	0	0.00926289	0.0433247	0	0	0	0	0	0	0.00457103	0	0	0	0
60170	None	Secretory	0	0.294839	0.214096	0.147762	0	0.00257284	0	0.00910776	0.0717985	0	0.0782464	0.0396821	0	0	0	0	0	0.121207	0.0206879	0
60171	None	Multiciliated	0	0.0555784	0	0	0.806123	0.0036955	0	0.0121993	0.0368127	0.00185548	0.0165259	0	0.0210997	0	0	0.0163957	0.000700214	0.00108692	0.027927	0
60172	None	Secretory	0.000498548	0	0.170692	0.53782	0.0425307	0.0101504	0.00315317	0	0.152519	0	0.00228188	0.0129696	0.017714	0.0248369	0	0	0	0	0.0187037	0.00612965
60173	None	Multiciliated	0	0.0158729	0.044777	0.178235	0.547317	0.00780216	0.00179469	0.00621849	0.136034	0	0	0.0208902	0	0.0163426	0	0	0.0154767	0	0	0.00923963
60174	None	Basal	0.275796	0	0	0.0854173	0	0	0.000458216	0	0.180771	0	0.100637	0.148647	0	0	0	0.00861627	0.0943271	0	0	0.105331
60175	None	Multiciliated	0.228966	0.110662	0	0	0.370106	0	0.0462992	0	0.045151	0	0	0.0645341	0.00585962	0	0	0.0151064	0	0	0.0331718	0.080143
60176	None	Multiciliated	0.0182427	0.0426348	0.117065	0.249009	0.415979	0	0.00143037	0.0133786	0.0403601	0	0.0100421	0.0078931	0.0227539	0	0.000896333	0.0121139	0.0185509	0.0100833	0	0.0195678
60177	None	Basal	0.449217	0	0	0.0996644	0.00965882	0	0	0	0.289837	0	0.0744199	0.0224612	0.0449699	0	0.00270089	0	0	0	0	0.00707052
60178	None	Secretory	0.0284114	0.5409	0	0.125972	0	0.00444245	0.00134577	0.00687324	0.137599	0	0.0138722	0	0	0	0.0278036	0.016523	0.0440318	0	0	0.0522253
60179	None	Basal	0.317829	0.0511715	0	0.0105457	0	0.00496299	0.00302903	0	0.202964	0	0.0575552	0.180358	0.00880037	0	0.000223971	0	0.0546676	0	0	0.107893
60180	None	Multiciliated	0	0	0.00209411	0.0681074	0.83617	0	0.00753624	0.000130892	0.0838279	0	0	0	0.0021339	0	0	0	0	0	0	0
60181	None	Multiciliated	0.00362489	0.0393684	0.0288058	0.0128718	0.706307	0.00376272	0	0.0120878	0.0259541	0	0.0221776	0.0127681	0.0382907	0	0	0.0255038	0	0.0576787	0.0107989	0
60182	None	Multiciliated	0.109088	0.185021	0	0.104675	0.410187	0.0112509	0	0	0.107661	0	0.000668206	0	0	0	0.0509065	0	0	0.00161864	0	0.0189226
60183	None	Multiciliated	0	0.0449681	0.129053	0.273315	0.455046	0.00763831	0.00371417	0.00449493	0	0	0	0	0.0134766	0.0148607	0.0481121	0	0	0	0.00532127	0
60184	None	Multiciliated	0.166356	0	0	0.0861573	0.420864	0	0.013314	0.0061814	0.177983	0	0.0592414	0.013236	0	0	0.00986942	0	0	0.0109694	0	0.0358282
60185	None	Multiciliated	0.0222369	0.00859922	0	0	0.930504	0	0	0	0.00566959	0	0	0.00170785	0	0	0	0.0290781	0	0	0	0.00220407
60186	None	Basal	0.418478	0	0	0.0457098	0	0.00838778	0	0.00501613	0.260179	0	0.0284741	0.136903	0.0595538	0	0	0	0	0	0	0.0372982
60187	None	Basal	0.418929	0.00681357	0	0.13888	0.033779	0	0	0	0.283358	0	0.0253522	0	0.0354877	0.00295903	0.01706	0	0	0	0	0.0373818
60188	None	Basal	0.0252355	0.360546	0	0.0417248	0	0	0	0.0171815	0.240157	0	0.119793	0.0286341	0.000496609	0	0.0168443	0	0.0656912	0	0	0.0836959
60189	None	Multiciliated	0.0213265	0.0791746	0.188484	0.239565	0.36898	0	0	0.012941	0.025529	0	0.00556639	0.029206	0.00335981	0	0	0	0.0160073	0	0.00986018	0
60190	None	Basal	0.41211	0	0	0.0596817	0.00540241	0.000296667	0	0.0390387	0.247213	0	0.0799845	0.148233	0	0	0	0.00804	0	0	0	0
60191	None	Secretory	0	0	0.182667	0.60876	0.0210694	0.0203066	0.000118766	0	0.0680199	0	0.0265953	0	0	0	0.0133864	0	0.0559892	0	0	0.00308742
60192	None	Secretory	0	0.187844	0.0782918	0.456882	0.168625	0.00739512	0	0.00812943	0.0284998	0	0	0.0215647	0.0024645	0	0.0124157	0	0	0	0	0.0278883
60193	None	Multiciliated	0.0423324	0	0	0.038078	0.80097	0.0124006	0.00548424	0.00596386	0.0643785	0.000895759	0	0	0	0	0	0	0	0	0	0.0294968
60194	None	Ionocyte	0.0535754	0.0102997	0	0.0406114	0.0241891	0.794506	0	0	0.0138671	0	0	0.0251389	0	0.0113252	0	0	0.00997643	0	0	0.0165112
60195	None	Multiciliated	0	0.0248279	0	0.00396709	0.872291	0	0.00894382	0	0.0314144	0.0151433	0.017673	0.00953327	0.00790089	0	0	0	0	0	0.00830581	0
60196	None	Multiciliated	0	0.0685014	0	0.0782372	0.853261	0	0	0	0	0	0	0	0	0	0	0	0	0	0	0
60197	None	Basal	0.403898	0	0	0.0987152	0	0	0	0	0.296254	0	0.183293	0.0176603	0.000180159	0	0	0	0	0	0	0
60198	None	Secretory	0.105898	0.528108	0	0.123507	0.00290269	0.00186606	0.0019598	0	0.00562988	0.00221645	0.00909039	0	0.130186	0.0049666	0.0267781	0.0163345	0	0.0093341	0	0.0312224
60199	None	Secretory	0.0364996	0	0.301914	0.44513	0.00869015	0.0212782	0.000140603	0.0011467	0.04924	0	0.0392116	0	0.00224141	0	0.0102297	0	0.0191046	0	0	0.0651736
60200	None	Multiciliated	0	0	0	0	0.907023	0	0.00135028	0	0.0455357	0.00142556	0	0	0.0115098	0	0	0.0331552	0	0	0	0
60201	None	Multiciliated	0	0.0445161	0.0809893	0.00168208	0.752934	0.0142324	0.00396568	0.00700793	0.00353873	0	0.0104091	0.0511836	0.00636122	0	0.0231804	0	0	0	0	0
60202	None	Basal	0	0.189156	0	0.407126	0.0381273	0.0337368	0	0.0214391	0.236818	0	0.00878095	0	0	0	0.0119765	0	0	0.0151245	0	0.0377137
60203	None	Basal	0.536853	0	0	0.0713878	0.0283931	0	0.021494	0	0.191908	0	0.0509644	0.0824816	0.0119076	0	0.00461011	0	0	0	0	0
60204	None	Multiciliated	0.0102946	0.00561273	0.0567511	0	0.867769	0	0	0	0	0	0	0.00868332	0.00128495	0	0.0436638	0.00594069	0	0	0	0
60205	None	Multiciliated	0.0278138	0.0119239	0.0266805	0	0.79007	0.011717	0.0603839	0	0.0278207	0.007092	0.00447479	0	0.00232923	0	0.00386753	0	0	0	0.00186945	0.0239575
60206	None	Multiciliated	0	0.0419777	0.0416494	0.102127	0.594332	0.0268801	0	0.0114749	0.124006	0.0125252	0.0135971	0	0.0140369	0	0	0	0	0.0143068	0.0030863	0
60207	None	Basal	0.525488	0.0445421	0	0.0528479	0.00283055	0.00409963	0	0	0.20475	0	0.0389828	0.0471106	0	0	0.00232152	0	0	0	0.0437192	0.0333079
60208	None	Secretory	0.000818081	0.537715	0	0.241876	0.0286667	0	0	0	0.0631763	0	0.0327168	0.0246692	0	0	0.0365193	0.0109098	0	0	0	0.0229328
60209	None	Multiciliated	0.00136523	0.00330507	0.013965	0.044223	0.862092	0	0	0	0.049452	0	0	0.00354905	0.0197361	0	0.000483177	0	0.00182944	0	0	0
60210	None	Multiciliated	0	0.0469607	0.0446341	0.000978085	0.757259	0	0.00107729	0	0.0119462	0	0.0151444	0.00233811	0.0104688	0.0191709	0	0.0066442	0.00292504	0.0623368	0	0.0181168
60211	None	Multiciliated	0.0592172	0	0.0137157	0.231827	0.595875	0	0	0	0.0301916	0	0.00735196	0	0	0	0	0.0618217	0	0	0	0
60212	None	Multiciliated	0.000154349	0.0448443	0.0724282	0	0.756671	0.0458902	3.96307e-05	0.0366916	0.00887517	0	0	0	0	0	0.0033343	0.00623864	0.00188156	0.0160815	0.00452531	0.00234433
60213	None	Secretory	0.0553007	0	0.0514792	0.627941	0.0251144	0.00579008	0.00413047	0	0.084514	0	0	0.0218833	0.0347101	0.0544842	0.00264512	0.0146063	0	0	0	0.0174009
60214	None	Secretory	0.0236463	0.104993	0.0164843	0.479346	0	0.0294027	0.00624093	0	0.164949	0.00392582	0.00654796	0.0252715	0	0.0671159	0.0319946	0	0	0	0	0.0400827
60215	None	Multiciliated	0	0.0473806	0.00385173	0.0056415	0.81508	0	0	0	0.0649148	0	0	0	0	0	0	0.0204608	0.0295417	0	0.013129	0
60216	None	Basal	0.357658	0	0	0.0479205	0	0	0	0.0115838	0.406567	0	0.102322	0.0678689	0.000642326	0	0	0	0	0	0	0.00543695
60217	None	Basal	0.0814605	0.327682	0	0	0.00121784	0	0	0.00755118	0.220326	0	0.161413	0.0451065	0.0749754	0.0149098	0.0186394	0	0.0204446	0	0	0.0262731
60218	None	Secretory	0.0365128	0.532308	0.0784135	0.109334	0.0204645	0	0	0	0.159756	0	0	0	0	0	0.0369414	0	0	0	0	0.0262704
60219	None	Secretory	0.0405405	0.575871	0.0504656	0.144405	0.0203527	0.0105644	0	0	0.0916482	0	0.00929186	0.0197703	0.0124871	0	0.0246037	0	0	0	0	0
60220	None	Secretory	0	0.249756	0.0832269	0.301352	0.0203239	0.00717179	0	0	0.233308	0	0.00410815	0	0.0116623	0	0.0117349	0	0.0366313	0	0	0.0407248
60221	None	Multiciliated	0.0204008	0.0321853	0	0.02435	0.795007	0	0.00029689	0	0.0365076	0	0.0126258	0	0.00667044	0.0127928	0.017328	0.0267741	0	0	0	0.0150608
60222	None	Multiciliated	0	0.18224	0.0245734	0.0824477	0.5076	0	0	0.0020568	0.124577	0	0.0141447	0	0	0	0.0325107	0.0150142	0	0	0.014835	0
60223	None	Secretory	0	0.536002	0.0613003	0.14618	0.00620258	0	0	0.00641334	0.101339	0	0.0132475	0.0332225	0.0103439	0	0.0769698	0	0.00877834	0	0	0
60224	None	Multiciliated	0	0.348144	0.144612	0.117078	0.310412	0	0	0.00463423	0.0171552	0	0	0.0212267	0	0.0211023	0	0	0.0156356	0	0	0
60225	None	Secretory	0	0.0542911	0.183781	0.270483	0	0.0434854	0.00544824	0	0.191869	0	0.0156178	0.0185653	0	0.0548568	0	0.0380909	0	0.106357	0.0171556	0
60226	None	Basal	0.504287	0	0	0.0407473	0	0	0.00599368	0.00296594	0.117956	0	0.0384426	0.238654	0.0509529	0	0	0	0	0	0	0
60227	None	Basal	0.367606	0	0	0.100436	0	0	0.00194793	0.0296514	0.281513	0	0.0869865	0.102078	0	0	0	0	0.0184912	0	0	0.0112895
60228	None	Basal	0.375233	0.0221935	0	0.0867206	0	0.0023097	0	0	0.404527	0	0.0252128	0.00843999	0.0443704	0	0.0130515	0	0	0	0	0.0179422
60229	None	Secretory	0	0.0289722	0.336749	0.50122	0.00627434	0	0.00348165	0.00355331	0	0	0.0154283	0	0.0258073	0	0	0	0.0299162	0	0	0.048598
60230	None	Multiciliated	0.00566999	0.0766697	0.0136023	0.061118	0.766517	0	0	0	0.0171352	0	0	0.00786407	0.0147814	0	0.0115019	0.0188333	0	0.0063075	0	0
60231	None	Secretory	0.0332638	0.57762	0.00730543	0.144946	0.000482408	0.00600749	0	0	0.124748	0	0	0.0249295	0.0299202	0	0.0479971	0	0	0	0	0.00278051
60232	None	Multiciliated	0.0229572	0.00815505	0.0284412	0.0192466	0.798698	0.0052512	0	0.00258513	0.0304863	0	0.0101578	0	0.00681335	0	0.00193673	0.0300502	0.0110634	0.0095763	0	0.014582
60233	None	Multiciliated	0.0528529	0.142089	0	0.120229	0.523509	0.00334004	0.0226308	0	0.0902513	0	0	0	0.00690404	0	0.00797335	0	0	0.0302208	0	0
60234	None	Secretory	0	0.0320353	0.094128	0.28615	0.0122144	0.047786	0	0	0.130991	0	0.0599936	0.129328	0	0.00688689	0.0306985	0	0	0	0	0.169788
60235	None	Multiciliated	0	0.121692	0.062392	0.060869	0.430771	0	0.00160713	0.00862846	0.0324338	0	0	0	0	0.0350872	0.0108266	0.0661731	0.102037	0.0252049	0.0166418	0.0256353
60236	None	Secretory	0	0.0581074	0.38956	0.384382	0.0745518	0.00976531	0.00117615	0	0	0	0.00690546	0	0	0.0100915	0.0323121	0.00846197	0.0232291	0	0	0.00145801
60237	None	Secretory	0.0170436	0.083669	0.15531	0.326355	0.023978	0.00935938	0.00188548	0.00725138	0.255889	0.00798353	0.0116961	0	0	0.0112641	0.000480614	0.0386771	0	0.0349882	0	0.0141696
60238	None	Secretory	0	0.438162	0.0346494	0.236624	0.0161316	0.0130977	0	0.021087	0.138234	0	0	0	0	0.0186321	0.04908	0	0	0	0	0.0343024
60239	None	Multiciliated	0.022512	0	0.0572889	0.309666	0.512053	0	0	0.0168537	0.0246968	0	0.0050861	0.00092312	0	0	0	0	0.0298553	0	0	0.0210645
60240	None	Basal	0.31786	0	0	0.0744065	0	0	0	0	0.370934	0	0.132528	0.0177133	0	0	0.00149329	0	0	0.0299645	0	0.0551013
60241	None	Multiciliated	0	0	0.121915	0.151507	0.641293	0	0.0063385	0	0.0607426	0	0	0.00133771	0	0	0	0.00533066	0	0	0	0.0115356
60242	None	Multiciliated	0.0115243	0.0110459	0	0.064855	0.785698	0.00955003	0.0244269	0.00585483	0.0278481	0	0	0	0.0295835	0	0.00749062	0.0221229	0	0	0	0
60243	None	Multiciliated	0.0253019	0	0	0.0362671	0.867239	0	0	0	0.016324	0	0	0.0114374	0.0176906	0	0	0.0257401	0	0	0	0
60244	None	Multiciliated	0.0339893	0.237579	0.00717571	0.0887036	0.271876	0	0	0	0.0227877	0	0.0184821	0.0560038	0	0	0.024136	0.0156862	0	0.154778	0.0688015	0
60245	None	Multiciliated	0.0856799	0.0770846	0.0136909	0.00575832	0.771345	0	0	0	0.00754388	0.00357655	0	0.0252249	0	0	0	0.00024785	0	0	0.00984779	0
60246	None	Secretory	0.0241302	0	0.268565	0.406002	0.150475	0.00165376	0.0196833	0.00850135	0.0388689	0	0.0125155	0	0	0.0262069	0	0	0	0	0	0.0433992
60247	None	Basal	0.327575	0	0	0.0931288	0.0075865	0.00207542	0.000107895	0.0643525	0.17479	0	0.120771	0.181072	0	0	0	0.022112	0.00420053	0	0	0.0022288
60248	None	Secretory	0.00835478	0	0.361835	0.293917	0.0263484	0.00581566	0	0.014448	0.120545	0	0.0049586	0.00238815	0.0463833	0	0.0218446	0	0.0809133	0	0	0.012248
60249	None	Basal	0.48065	0.0692261	0	0.0538729	0	0	0.000918495	0	0.158793	0	0.0883146	0.0772835	0.0163764	0	0	0	0.041067	0	0	0.0134981
60250	None	Multiciliated	0	0	0	0	0.994259	0	0	0.00446472	0	0	0	0	0.00127592	0	0	0	0	0	0	0
60251	None	Multiciliated	0	0	0	0	0.9393	0	0.000399351	0	0.0467988	0	0	0.00785995	0	0	0	0	0.00564195	0	0	0
60252	None	Secretory	0	0.0303081	0.16599	0.452418	0.0127392	0	0.00122078	0.0130256	0.142412	0	0.0202131	0.0199875	0	0.0235697	0.0586617	0	0	0.0157483	0.0265644	0.0171419
60253	None	Multiciliated	0.0410241	0	0	0.0394899	0.835595	0	0	0.00271629	0.0310675	0	0	0	0.00321761	0	0.0269892	0	0	0	0	0.0199005
60254	None	Multiciliated	0.00557911	0	0	0	0.843999	0.00594986	0.00326869	0.00507554	0.0484745	0.0108946	0.0200768	0.0061268	0	0.0121141	0	0.0210617	0.0150572	0	0.00232241	0
60255	None	Multiciliated	0.023363	0.0394992	0.00453245	0.0230297	0.830899	0.00684074	0	0.00799383	0.0106497	0	0.035522	0	0.007925	0.00173856	0.00619164	0	0	0.00181548	0	0
60256	None	Secretory	0	0.0443389	0.190444	0.499419	0.0360159	0	0.0052453	0.0158426	0.119435	0	0	0	0	0.00904396	0.0112996	0.0352949	0	0	0	0.0336214
60257	None	Basal	0.466988	0	0	0.0726252	0	0	0	0.000132802	0.261318	0	0.0684767	0.082205	0.0437732	0	0.00448018	0	0	0	0	0
60258	None	Basal	0.219212	0	0	0.0679752	0	0.00433371	0	0.417015	0.110158	0	0.0583156	0.0758797	0.00288521	0	0.00198206	0.0193658	0.00119278	0	0	0.0216846
60259	None	Basal	0.0657306	0.552537	0	0.0880471	0.0082043	0.00261815	0.00940306	0.0221323	0.0610262	0	0.00233343	0.129836	0	0	0	0	0	0.0120579	0.0306046	0.0154697
60260	None	Basal	0	0.466206	0.045499	0.0897728	0.00411795	0.00918806	0	0	0.302285	0	0.0420635	0.000585386	0	0.0184742	0.0218082	0	0	0	0	0
60261	None	Basal	0.430134	0	0	0.056825	0	0.00285376	0.0158329	0.0157924	0.281125	0	0.0838159	0.113621	0	0	0	0	0	0	0	0
60262	None	Multiciliated	0.0194308	0	0	0.0479182	0.803452	0.00356462	0	0	0.0505205	0	0.0214568	0	0	0.00291261	0.00688268	0.0167754	0.00966228	0	0.0174239	0
60263	None	Multiciliated	0.0316456	0.0885971	0.0127516	0	0.749188	0.00429387	0	0.000388565	0.023291	0	0	0	0.00179487	0.00826996	0.0113509	0.00583179	0.0251123	0	0.0374841	0
60264	None	Multiciliated	0.0142717	0	0.0278548	0.00234853	0.748258	0	0	0.00208744	0.0693737	0.00188653	0.00764624	0.00209028	0	0	0	0	0.05204	0.0443492	0.0261427	0.00165133
60265	None	Multiciliated	0.016554	0.119839	0.0404797	0.00691276	0.653469	0	0	0.00116771	0.0446717	0.0244794	0.0151451	0.0116668	0	0	0.0418979	0	0	0	0.0237165	0
60266	None	Multiciliated	0	0	0.0549114	0.0134477	0.794304	0	0	0.0588556	0.0483787	0.000234017	0	0	0	0.00343345	0.0101725	0	0	0	0	0.0162622
60267	None	Secretory	0	0.222201	0.390518	0.23506	0	0	0	0	0.101935	0	0	0	0.005276	0.0162553	0.0052258	0	0.0142829	0.00924588	0	0
60268	None	Secretory	0.0231566	0.103197	0.225427	0.258926	0.0245387	0.00797202	0	0.0168514	0.19346	0	0.0386093	0.034123	0.00316363	0.00459342	0.0240576	0.00325451	0	0.0243065	0.014364	0
60269	None	Basal	0.26855	0	0	0.0143486	0.0203834	0.0040375	0.00591766	0.0014981	0.0549447	0	0.0412166	0.149641	0.0559425	0.0168526	0.00995165	0	0.0275703	0.00279031	0	0.326355
60270	None	Multiciliated	0.0316742	0	0.0169018	0.277851	0.599199	0.00133242	0.00394546	0.00204351	0.0596507	0	0	0	0.00225561	0	0.00475717	0	0	0	0.000388824	0
60271	None	Basal	0.0146497	0.37783	0	0.0363129	0.0143669	0.00708939	0	0.0128081	0.259211	0	0.125293	0.0235993	0	0.012091	0.0215983	0.00661749	0	0.0381249	0.0348422	0.0155664
60272	None	Tuft	0	0.0375868	0.00349379	0.149073	0.110122	0.220343	0.05863	0.0515112	0.242088	0	0	0.0191856	0.0173272	0.00510274	0	0.037182	0	0	0.0166893	0.0316659
60273	None	Multiciliated	0	0.00181591	0.0266899	0	0.841169	0	0	0.00681337	0.0530988	0.00186055	0.00375441	0	0.000512639	0.00753006	0	0	0.015449	0.00954486	0	0.0317613
60274	None	Multiciliated	0	0	0	0	0.897129	0.00277489	0	0.00735405	0.0566787	0	0.0165955	0.0149851	0	0	0.00448269	0	0	0	0	0
60275	None	Secretory	0.0241523	0.034113	0.127447	0.582979	0.0173724	0.0010418	0.00352302	0.00875036	0.157	0	0	0	0	0	0	0.0148493	0	0	0	0.0287722
60276	None	Multiciliated	0	0.0183427	0.0358474	0.100092	0.780182	0.00416167	0.00207518	0.0214826	0	0	0	0	0	0	0	0.0267777	0.0110391	0	0	0
60277	None	Multiciliated	0.00807184	0.0165721	0.0269881	0	0.832025	0.0256113	0	0	0.0128095	0	0	0.00359822	0.000222572	0.0123893	0.00126299	0	0	0	0.0556896	0.00475904
60278	None	Basal	0.47668	0	0	0.0323215	0.0197686	0	0.000141527	0	0.208181	0	0.0198634	0.0577702	0.0750627	0	0	0	0	0	0	0.110211
60279	None	Basal	0.203678	0.283905	0	0.0572134	0.0128284	0	0.00971905	0.000442687	0.105995	0	0.172742	0.0521943	0.000783853	0	0.00714639	0.00604065	0.0386969	0	0.00894167	0.0396728
60280	None	Secretory	0.0300068	0.119247	0.373326	0.275517	0.00132299	0.024928	0	0	0.0947403	0	0	0.0145676	0.0187322	0	0.0232673	0	0.00260101	0	0.00799529	0.0137482
60281	None	Secretory	0.066998	0	0.181565	0.467785	0.0121165	0.0147576	0	0	0.172806	0.00454036	0.0111912	0.00727887	0.0191421	0	0	0.0106545	0	0.00763698	0.00592707	0.0176013
60282	None	Basal	0.105024	0.12603	0	0.0274358	0.00972291	0	0	0	0.497994	0	0.13588	0.00383513	0.0320856	0	0	0	0.0283314	0	0	0.0336615
60283	None	Multiciliated	0	0.0640909	0.0289069	0	0.826378	0	0	0	0.0196483	0	0	0.00537592	0	0	0.0135004	0	0.0269076	0	0	0.0151922
60284	None	Multiciliated	0.00721462	0	0.0418396	0.0341466	0.809375	0	0	0	0.0376797	0	0.016249	0.0322191	0	0	0.00843362	0	0	0.0041395	0	0.00870304
60285	None	Multiciliated	0	0.0797422	0.00426908	0.0421372	0.715142	0.00215408	0.00396992	0.0286225	0.0278233	0	0	0	0	0.00382789	0.00475597	0.0148882	0	0.0642512	0.00841675	0
60286	None	Multiciliated	0	0.0975307	0.0852213	0.107206	0.582065	0.000814711	0.00271768	0.000691768	0.0422159	0	0.0161522	0	0	0.00439063	0	0	0.0198331	0.0411615	0	0
60287	None	Multiciliated	0.0147221	0.0218584	0	0.0161612	0.814801	0	0	0	0.0486375	0	0	0	0.01659	0	0.0246754	0	0	0.0425541	0	0
60288	None	Multiciliated	0	0	0	0.02879	0.428798	0.00636175	0	0.0119551	0.189352	0	0	0.0956428	0	0	0.0702111	0.0882923	0.0805967	0	0	0
60289	None	Basal	0.432286	0.0398824	0	0.0561615	0	0.0046326	0	0	0.16069	0	0.0104919	0.185911	0.0270187	0	0.00408794	0	0.000587089	0	0	0.0782509
60290	None	Secretory	0.0490159	0.139298	0.262273	0.486111	0	0	0	0	0.00935549	0	0	0.00892721	0	0.00404391	0.0172856	0	0.00369416	0.0163123	0	0.00368307
60291	None	Basal	0.255514	0.292095	0	0.0327669	0.0153257	0	0	0	0	0	0	0.127382	0.0155553	0	0.0244209	0	0	0	0.120549	0.116392
60292	None	Secretory	0	0.35746	0.114782	0.341574	0.000397305	0	0	0.00584755	0.118754	0	0	0	0	0	0.0109952	0.0501897	0	0	0	0
60293	None	Secretory	0.0267572	0.314481	0.0902372	0.349142	0.000855194	0.00278373	0.000427033	0.00303121	0.184415	0	0	0.0151487	0	0	0	0	0	0	0	0.0127212
60294	None	Multiciliated	0	0.00549907	0	0.031823	0.868378	0	0	0	0.0541043	0	0	0.0208092	0.00797602	0	0.00693381	0	0	0	0	0.00447712
60295	None	Multiciliated	0.00585772	0.0191155	0.0195055	0.0472742	0.758657	0.0325295	0.0183894	0	0.0345396	0.00470788	0	0	0.0104175	0.017924	0	0.0252178	0	0.00242347	0.00344118	0
60296	None	Multiciliated	0	0	0.00553669	0.0125029	0.841079	0	0.00512823	0.0434823	0.0430784	0	0	0	0	0	0.00300842	0.0134194	0.0235069	0	0	0.0092582
60297	None	Multiciliated	0.051311	0.167794	0.0611628	0.109767	0.483369	0.00553159	0	0.00211116	0.0176799	0	0.0362001	0.0650737	0	0	0	0	0	0	0	0
60298	None	Multiciliated	0	0.0630016	0.00949494	0.0596226	0.734431	0	0.0413202	0	0.0452461	0	0.0132424	0	0	0	0.0195782	0.014063	0	0	0	0
60299	None	Basal	0.0202721	0.00299158	0	0.00978022	6.43535e-05	0	0.00347928	0	0.00814756	0	0.00318372	0.373388	0	0	0	0.365067	0	0	0.00242772	0.211199
60300	None	Secretory	0	0.0603951	0.363774	0.430589	0	0.0115897	0.000940886	0.00497403	0.0274066	0	0.0277379	0	0.00487488	0	0.0272158	0	0.0405015	0	0	0
60301	None	Secretory	0.00673482	0.318196	0	0.237066	0.017431	0.106014	0.00102314	0.00310413	0.216979	0	0.022769	0.00414419	0.01827	0.00387321	0	0.0210646	0.00937146	0	0	0.0139596
60302	None	Secretory	0.0289451	0.252649	0.116274	0.0516417	0.00837979	0	0	0.00246223	0.0586007	0	0.00638418	0.0179074	0	0	0	0.227392	0	0.130993	0.0983708	0
60303	None	Basal	0.129159	0.0824102	0	0.0357066	0	0	0	0.00341566	0.46147	0	0.214002	0.0513431	0	0	0	0	0.0141328	0	0	0.00836023
60304	None	Multiciliated	0	0.0201574	0	0.0831211	0.800852	0.00712814	0	0.0223134	0.0518584	0	0.0130141	0.00155537	0	0	0	0	0	0	0	0
60305	None	Basal	0.375311	0.0936967	0	0.00353392	0	0.0140684	0	0	0	0	0	0.10612	0.0103965	0.00256107	0.029482	0	0	0	0	0.36483
60306	None	Multiciliated	0.0111159	0.0264478	0	0.0039198	0.841402	0.00559467	0.0016349	0	0.00894944	0	0	0	0	0	0.0559167	0.0082811	0.013614	0	0.0231243	0
60307	None	Secretory	0	0.459897	0.0490648	0.141828	0.00960412	0	0	0.00363401	0.108517	0	0	0	0.0263669	0.00654974	0.00465768	0.073329	0.0545877	0.0619637	0	0
60308	None	Basal	0.273775	0	0	0.109125	0	0	0	0	0.280159	0	0.234178	0.0615534	0.0412094	0	0	0	0	0	0	0
60309	None	Basal	0.37701	0	0	0.0436761	0	0.0028048	0	0.048353	0.0928855	0	0.072462	0.327989	0	0	0.00210348	0	0.0327166	0	0	0
60310	None	Basal	0.0526147	0.014001	0	0.105043	0	0.00532436	0.00171029	0.187362	0.288999	0	0.251149	0.0350024	0.0436868	0.00594355	0	0.00916337	0	0	0	0
60311	None	Basal	0.122521	0.573193	0	0.0375748	0.00321161	0.0220084	0	0.00173142	0.11759	0	0.0830897	0.010835	0	0	0.0145844	0.00707053	0	0.00659032	0	0
60312	None	Multiciliated	0.00771571	0.124621	0.0246802	0.0563492	0.61728	0.01376	0	0	0.0348779	0	0.0123253	0	0	0	0.00322169	0.0225359	0	0.0274808	0.0423604	0.0127918
60313	None	Multiciliated	0	0.077198	0	0	0.82312	0	0	0.0176182	0.0065726	0.00650893	0	0.0272228	0.0289595	0.0035647	0	0	0	0	0.00923526	0
60314	None	Multiciliated	0	0.0581202	0.0270036	0	0.81238	0.00198528	0	0	0.0134906	0	0	0.0590237	0	0	0.00502371	0.0206378	0	0.00233535	0	0
60315	None	Multiciliated	0	0.0183301	0.0072008	0.0667631	0.55974	0.0725222	0.0277287	0.010162	0.115598	0	0	0	0.0190363	0.0341431	0.00141697	0	0.0474317	0	0.0132257	0.00670099
60316	None	Multiciliated	0	0.0343841	0	0.00531401	0.830318	0	0.0151902	0.0206	0.0371762	0	0	0.0404104	0	0	0.0119005	0	0	0.00470647	0	0
60317	None	Basal	0.265622	0.275908	0	0.0395979	4.24315e-05	0	0.00206666	0	0.133025	0	0.152062	0	0.0585521	0	0.0350626	0	0.00528861	0	0	0.0327729
60318	None	Secretory	0.0218431	0	0.270619	0.52448	0.00870061	0.0131776	0.00350614	0	0.120562	0	0	0	0	0	0.00902919	0	0	0	0	0.0280825
60319	None	Secretory	0.0189865	0.135735	0.0983809	0.0951592	0.025089	0.00412597	0	0.00941689	0.0676163	0	0.0116362	0.0088192	0	0	0	0.227471	0	0.179947	0.117617	0
60320	None	Basal	0.368992	0	0	0.0888531	0	0.0066609	0.00370916	0.0298887	0.266884	0	0.0992867	0.135725	0	0	0	0	0	0	0	0
60321	None	Goblet	0	0	0.298555	0.428002	0.019502	0.00577728	0.0056617	0	0.0776507	0	0.00714244	0.0123111	0.0205004	0.0571378	0.0404785	0	0.00563617	0	0	0.0216448
60322	None	Multiciliated	0.0118215	0	0.0100968	0.00561764	0.772447	0.0133088	0	0	0.0647891	0.0713875	0	0	0	0	0	0	0.027751	0	0	0.0227809
60323	None	Basal	0.204892	0.168997	0	0.0452823	0	0	0	0	0.333275	0	0.235685	0	0.0118682	0	0	0	0	0	0	0
60324	None	Multiciliated	0.0744404	0.0713472	0	0.0360591	0.719203	0.00838947	0	0.0111676	0.0446828	0	0	0	0	0.0166078	0.0130205	0	0	0	0	0.00508184
60325	None	Multiciliated	0	0	0	0.036226	0.893566	0	0.00192131	0.00376525	0.0469677	0	0	0.00172691	0	0.00739743	0.000884016	0	0	0	0	0.00754518
60326	None	Multiciliated	0.0391653	0	0.0989061	0.346084	0.389113	0	0	0	0.0604267	0	0	0	0.0663043	0	0	0	0	0	0	0
60327	None	Secretory	0.0153572	0.229079	0.398496	0.214774	0	0.0149361	0.000369732	0	0.108658	0	0	0	0	0	0	0	0	0.0183293	0	0
60328	None	Secretory	0	0	0.39353	0.480563	0	0.0127199	0.016118	0.00162993	0.00236501	0	0.0436788	0	0.0127892	0.0119934	0	0	0	0	0	0.0246125
60329	None	Secretory	0.0271556	0.532772	0	0.157249	0	0.00328156	0.00697357	0.013049	0.130153	0	0	0.0320536	0	0	0.0238224	0.0106139	0.0171948	0	0	0.0456809
60330	None	Secretory	0.009379	0.0933202	0.145108	0.431515	0.00563839	0.00500652	0	0	0.165937	0.000454217	0.00599851	0	0.000488473	0.00568479	0.0263098	0	0	0.0880787	0.0170804	0
60331	None	Secretory	0.0495374	0	0.158124	0.511094	0.0062447	0.00935208	0	0.000982415	0.121356	0	0	0	0.0144437	0	0.00402194	0.0481264	0	0.0261997	0.035577	0.0149402
60332	None	Secretory	0.00713058	0.0672299	0.186298	0.391487	0.0144169	0.000137947	0	0.000142295	0.119555	0	0.00677901	0	0	0.0377504	0.0227617	0.0680986	0	0.0320734	0	0.0461386
60333	None	Secretory	0.0195704	0.540459	0.133234	0.203426	0.00836372	0.0120373	0	0	0.0728233	0	0	0	0	0	0	0	0	0	0	0.0100859
60334	None	Multiciliated	0.0143008	0.0915465	0.0272021	0.191913	0.463527	0	0.00622197	0	0.0734768	0	0.0365951	0.0200337	0	0.00585802	0.0132694	0.00567727	0	0	0	0.0503785
60335	None	Multiciliated	0	0.306725	0	0.129268	0.414991	0.000444299	0	0	0.115355	0.00255536	0	0.00319123	0	0	0.0150821	0	0.0123886	0	0	0
60336	None	Multiciliated	0.0461808	0.0487911	0	0	0.827627	0	0	0.0136627	0	0	0	0	0.00299909	0	0	0	0	0.0364887	0.0242502	0
60337	None	Multiciliated	0	0	0.0184565	0	0.898768	0	0	0	0.0398157	0	0	0	0.0292319	0	0	0	0	0	0	0.0137284
60338	None	Multiciliated	0	0.209198	0	0.0907718	0.493256	0.00635134	0.00127478	0	0.0428216	0	0.0412687	0	0	0.0335094	0	0.0265826	0	0.0549654	0	0
60339	None	Basal	0.25071	0.12443	0	0.0562023	0	0	0	0	0.259198	0	0.178066	0.00340002	0.0161162	0	0.0578205	0	0	0	0	0.0540573
60340	None	Basal	0.386552	0.19268	0	0.0451837	0.0126753	0	0.000539276	0	0.129075	0	0.0642273	0.126101	0.0131912	0	0.0214658	0	0	0	0	0.00830986
60341	None	Basal	0.091931	0.40556	0	0.0643458	0	0	0	0	0.24862	0	0.128637	0.0165135	0.0336471	0	0.00932819	0	0	0	0	0.00141715
60342	None	Basal	0.283847	0	0	0.0230391	0	0	0	0.00371469	0.314206	0	0.18569	0.0712682	0.04839	0	0	0.0276063	0	0	0	0.0422376
60343	None	Basal	0.0446666	0.532158	0.0147589	0.0720242	0.00615779	0	0.00261441	0	0.134327	0	0.0139622	0	0.0204067	0	0.0251437	0	0.0603617	0.0102672	0.0139499	0.049202
60344	None	Basal	0.45959	0.153521	0	0.134588	0	0	0	0	0.124181	0	0.0166041	0.0307952	0.0219546	0	0.0191685	0	0.016426	0	0.023172	0
60345	None	Multiciliated	0	0.0143744	0.0474915	0.00989946	0.854467	0.0084484	0.012312	0	0.0124307	0	0	0	0.00070731	0	0.00569154	0	0.0245172	0.00966023	0	0
60346	None	Multiciliated	0.136416	0.0620078	0	0.00196057	0.38722	0	0	0.22888	0.101429	0	0.00996615	0.0382853	0	0.0130015	0.00136202	0	0	0.00648388	0.00144675	0.0115415
60347	None	Basal	0.110029	0.0794025	0	0.0408609	0.0176619	0	0.00572362	0.00600352	0.264482	0.0158479	0.366412	0.0449711	0.00106498	0.0037609	0	0	0.0437795	0	0	0
60348	None	Multiciliated	0.000939976	0.052115	0	0.0543099	0.771326	0.019542	0.00227799	0	0.0705112	0.00266951	0.00640036	0	0.00126287	0	0.0186454	0	0	0	0	0
60349	None	Basal	0	0.627914	0	0.00745399	0.00918323	0.00104589	0.0018316	0	0.274512	0	0.0647288	0	0	0	0.01333	0	0	0	0	0
60350	None	Basal	0.491178	0	0	0.0543794	0	0.00821952	0	0	0.260709	0	0.0534863	0.100967	0	0	0.00275913	0	0	0	0	0.0283015
60351	None	Secretory	0	0.443029	0.149868	0.318045	0	0	0	0.000566666	0.038294	0	0	0.0368137	0	0	0.0133832	0	0	0	0	0
60352	None	Secretory	0	0.544219	0.122601	0.135135	0	0	0	0	0.0692237	0	0	0.0670401	0	0	0.00589834	0.00122325	0.0409958	0.0136637	0	0
60353	None	Basal	0.119638	0.307123	0	0.0312481	0	0	0	0	0.232663	0	0.130213	0.0378048	0.00168282	0.0149387	0.00105947	0	0.0420317	0	0	0.0815975
60354	None	Basal	0.201087	0.199505	0	0.0868523	0	0	0.00136164	0	0.251516	0	0.195078	0.0350063	0.0290504	0	0	0	0	0	0	0.000544212
60355	None	Multiciliated	0	0	0.0739635	0	0.775174	0.00316396	0	0	0.00901294	0	0	0.0395323	0.0250552	0	0.00103892	0	0.019671	0.0533881	0	0
60356	None	Multiciliated	0.00183003	0.0505335	0	0.0690398	0.783514	0	0.00216303	0	0.0222131	0	0.012315	0	0	0.00973669	0.00719671	0.012807	0	0.00384156	0.0248092	0
60357	None	Multiciliated	0.0452487	0.0659191	0	0	0.757465	0.0118872	0	0.0144876	0.0463023	0	0.01569	0.0120729	0.00107618	0	0	0.0195835	0.00118345	0.00908428	0	0
60358	None	Multiciliated	0.0049462	0.0253233	0.0500673	0.0336548	0.760148	0	0.00120206	0.0226564	0	0.00835535	0	0.0112137	0	0.00192462	0.0575776	0	0.00743198	0	0.0154984	0
60359	None	Basal	0.185919	0.0688671	0	0.0480843	0.00896015	0	0	0.00679978	0.203804	0	0.127633	0.225543	0	0	0	0	0.0555494	0	0	0.0688408
60360	None	Basal	0.215354	0	0	0.0244708	0.00550577	0	0	0	0.150275	0	0.0618105	0.242775	0.0296541	0	0	0	0	0	0.103526	0.166627
60361	None	Secretory	0.0173274	0.108321	0.068667	0.295105	0.0289787	0.0149052	0.000310912	0.0242549	0.280743	0	0.0627785	0	0	0.0423848	0.00484613	0.004812	0	0.00594205	0	0.0406238
60362	None	Secretory	0	0.102383	0.0847688	0.394178	0.00493846	0.00837519	0	0	0.313937	0	0.000103523	0	0	0.0490743	0.0066904	0	0	0.0121653	0.0011141	0.0222719
60363	None	Secretory	0.0076733	0	0.303212	0.379777	0.00704635	0	0.00196625	0.0088789	0.12591	0	0	0.00809721	0.0399112	0	0.0572664	0	0	0.0435099	0	0.016751
60364	None	Basal	0.572098	0	0	0.0992298	0	0.0245495	0	0	0.201166	0	0.0271531	0	0.0212496	0	0	0	0	0	0	0.0545536
60365	None	Multiciliated	0	0.0426137	0.0626154	0.13451	0.565003	0.000807356	0.0135644	0	0.100998	0	0	0.00389509	0.0198288	0.00468828	0.0230842	0	0.0222134	0	0.00617741	0
60366	None	Multiciliated	0.0481563	0.117464	0.062239	0.193051	0.345234	0	0	0.00201651	0.0457003	0	0.0542572	0	0	0.0274299	0.0213891	0.0205474	0	0.0230898	0.00722245	0.0322031
60367	None	Multiciliated	0.0614506	0.191908	0.029195	0.021264	0.525645	0	0.000709452	0.0212401	0.0170795	0	0.00915168	0.00252919	0.0231717	0.0263436	0.0274371	0	0	0.0340095	0	0.00886597
60368	None	Multiciliated	0.0604072	0.0734234	0.000986682	0.129232	0.55705	0.0131703	0	0.00703342	0.0804408	0	0.0296636	0	0	0.00828772	0.0286412	0	0	0	0	0.0116633
60369	None	Multiciliated	0.0446099	0	0	0.0122718	0.798451	0	0	0	0.0740347	0	0.0376996	0	0	0	0	0	0.0086388	0	0	0.0242939
60370	None	Secretory	0.0536456	0.155289	0.0965164	0.330122	0.0356732	0.00294645	0	0.000589427	0.161486	0	0.00594252	0	0	0.0486295	0.0149939	0.0217149	0	0.0724509	0	0
60371	None	Secretory	0.0427883	0.0320521	0.0748804	0.544873	0.013121	0.0321092	0	0.00468771	0.130144	0	0	0	0.0195574	0.0195134	0	0.0090038	0.00981951	0.0328375	0	0.034613
60372	None	Secretory	0.055651	0.409127	0	0.238908	0.0338827	0.00992226	0.00563531	0.0175977	0.102486	0	0.00419852	0	0	0.0261958	0.0247769	0.0112112	0	0.0529554	0	0.00745235
60373	None	Multiciliated	0.0197123	0.0731067	0.0331961	0.0350244	0.71422	0.0025878	0	0	0.0228714	0.00923883	0.000729024	0.0105493	0.0535683	0	0.00134512	0.0112836	0.0112318	0	0	0.00133523
60374	None	Multiciliated	0	0	0.0672296	0.23931	0.518378	0	0	0.0158815	0.0428497	0	0.00934068	0	0.0248145	0.0151558	0.0121141	0	0.037824	0	0.000271315	0.0168313
60375	None	Multiciliated	0.0480276	0.0461918	0.0138481	0.0113898	0.822356	0	0	0	0.0285532	0	0	0	0	0	0.00539089	0.0169	0.000312797	0.00702951	0	0
60376	None	Secretory	0.0305478	0.13333	0.235645	0.386526	0	0	0	0.00278939	0.0723544	0	0.0101568	0	0.0302221	0.022831	0.0466165	0	0.0289809	0	0	0
60377	None	Basal	0	0.305296	0	0.128069	0.00746526	0.0322704	0.014931	0	0.346198	0	0.0938315	0	0	0.0143891	0	0	0	0.0575496	0	0
60378	None	Multiciliated	0	0.0397924	0.0479308	0.0470573	0.701528	0	0	0	0.0672862	0.00402732	0.0173448	0	0	0	0.0406586	0.0170381	0.0173366	0	0	0
60379	None	Basal	0.0184005	0.312151	0	0.150111	0.00943464	0	0	0.0313179	0.130881	0.00703106	0.113281	0.0215614	0.0131289	0	0.00426572	0	0.0442907	0.0271185	0.0840789	0.0329474
60380	None	Multiciliated	0	0.0582517	0.0607675	0	0.686197	0	0	0	0.145769	0.0126035	0.0364111	0	0	0	0	0	0	0	0	0
60381	None	Basal	0.448705	0	0	0.0384716	0	0.000829983	0	0	0.355021	0	0.0295007	0.033162	0.0412655	0	0.0260294	0	0.013086	0	0.00656677	0.00736198
60382	None	Secretory	0	0.148186	0.382427	0.34933	0	0.0120439	0.000733714	0.00074998	0	0	0.0158563	0.00897198	0	0.000816565	0.0195105	0.0140531	0	0	0	0.0473206
60383	None	Secretory	0.00294796	0.165773	0.305742	0.361496	0.0124453	0	0.00723924	0.00774687	0.0595235	0	0.00369545	0.00252246	0.016405	0	0.0165442	0	0	0.0379187	0	0
60384	None	Multiciliated	0.0106606	0	0.0358879	0.0368553	0.782312	0.000849997	0	0.0043341	0.0652646	0	0	0	0	0	0.0140957	0.0380298	0	0.01171	0	0
60385	None	Multiciliated	0	0	0.0490232	0.0177259	0.860556	0	0.000204783	0	0.0221771	0	0.0149438	0.0021022	0.00590118	0	0	0.0259171	0.00144894	0	0	0
60386	None	Multiciliated	0	0.0518122	0	0.0725606	0.779407	0.0052471	0	0	0.0501319	0.00399947	0	0	0	0.0147445	0	0.000682795	0.0107449	0	0	0.0106691
60387	None	Multiciliated	0.0217097	0	0	0.0205628	0.88865	0.0044019	0	0	0.0549578	0	0	0	0.00971741	0	0	0	0	0	0	0
60388	None	Multiciliated	0.0244236	0	0	0.0309693	0.892311	0.000192833	0	0	0.00917579	0	0.0255781	0	0.0173491	0	0	0	0	0	0	0
60389	None	Multiciliated	0	0.017067	0.039748	0.00546236	0.768337	0	0	0	0.0391128	0	0	0.00234556	0	0.00923309	0	0	0.0177631	0.0195741	0.0352856	0.0460716
60390	None	Multiciliated	0.0246436	0.0151414	0	0.006732	0.902249	0	0	0	0.00357471	0	0.0163435	0	0	0	0.0175516	0	0.0023274	0	0.00143972	0.00999692
60391	None	Multiciliated	0.00704102	0.240491	0.016988	0	0.507201	0.00964206	0.0222283	0	0.0982793	0	0	0.0142936	0	0	0.0199153	0	0.044797	0	0	0.0191239
60392	None	Basal	0.2174	0.030862	0	0.078392	0	0	0	0.00637443	0.19909	0	0.419186	0.0378548	0.0106202	0	0.000220438	0	0	0	0	0
60393	None	Basal	0.296313	0.0593389	0	0.0605549	0.00707807	0	0	0.0014923	0.264626	0	0.187234	0.0529103	0.0479303	0	0.00665266	0	0	0	0	0.0158695
60394	None	Basal	0.352282	0	0	0.0579805	0.00117197	0	0	0.0677865	0.261146	0	0.0674177	0.139863	0.0187833	0	0	0	0.0335693	0	0	0
60395	None	Secretory	0	0.546708	0.0508542	0.136363	0.0231097	0.00326017	0	0	0.0598483	0	0.00187969	0.03622	0	0.010658	0.0352122	0.00743339	0.00881869	0.0796346	0	0
60396	None	Basal	0.317491	0.0412009	0	0.0193574	0.0191549	0	0	0	0.222562	0	0.155903	0.14419	0	0	0	0	0.0293623	0	0	0.050779
60397	None	Multiciliated	0	0.0511939	0.00273754	0.0185492	0.814759	0	0	0	0.0336397	0	0	0	0	0	0.00930174	0.0236144	0.0331763	0	0.0130287	0
60398	None	Multiciliated	0.0494158	0.0317616	0.00250613	0.0234181	0.784787	0.00141311	0	0	0.0483031	0	0	0	0	0.0257764	0.00452676	0	0	0	0.00812314	0.0199688
60399	None	Multiciliated	0	0	0	0.0323341	0.88029	0.00665337	0	0	0.0525962	0	0	0.000442064	0.00719309	0	0	0	0	0	0	0.0204914
60400	None	Secretory	0	0.368267	0	0.122461	0.134114	0.0422747	0	0	0.119599	0	0.000169952	0	0.0430753	0.0710318	0.0471286	0.0518786	0	0	0	0
60401	None	Basal	0.450315	0	0	0.0925166	0	0	0	0.00182933	0.270446	0	0.0831673	0.0725502	0	0	0	0	0	0	0	0.0291757
60402	None	Basal	0.381584	0.066881	0	0.136722	0	0	0.000248569	0	0.252603	0	0.0688097	0	0	0	0.00224087	0.016849	0	0	0.0266448	0.0474164
60403	None	Basal	0.0341171	0.37064	0	0.175308	0.0146668	0.00390383	0	0	0.320709	0	0.0345144	0	0.00223407	0.00086018	0.0173554	0	0	0	0.0103339	0.015357
60404	None	Multiciliated	0.00309261	0	0.0666089	0.0611947	0.749774	0.0186666	0	0.00168067	0.0276309	0	0.00395326	0	0.0239665	0.000873567	0	0.00531548	0	0.0306111	0	0.00663195
60405	None	Basal	0.336554	0	0	0.0756095	0	0	0	0	0.15826	0	0.153215	0.106634	0.0323836	0	0	0	0	0	0.0100878	0.127256
60406	None	Multiciliated	0	0.0352401	0.137995	0.128648	0.595497	0	0.000399329	0	0.0753408	0	0	0.00434488	0.00951499	0	0.00931003	0	0	0	0	0.00370966
60407	None	Multiciliated	0.0175651	0.0713486	0.0126903	0.0480551	0.747053	0	0.00160905	0.0139192	0.0155643	0	0	0	0	0.013963	0.0140981	0	0	0.0228924	0.0212422	0
60408	None	Multiciliated	0	0.220985	0.118507	0.0953955	0.387662	0	0.000568796	0	0.0110831	0	0.0104122	0.057403	0.0177832	0.00844049	0.0341389	0	0	0.0206976	0.0169233	0
60409	None	Multiciliated	0.0296523	0	0	0.021832	0.831166	0.0203803	0.00053267	0	0.011525	0.00532793	0	0	0.0435175	0	0.0330779	0	0	0	0	0.00298859
60410	None	Secretory	0	0.419121	0.235608	0.208258	0	0	0.00270036	0.00429545	0.088712	0	0.00143637	0	0	0	0.0275426	0	0	0	0.00711276	0.00521297
60411	None	Basal	0.0805181	0.140074	0	0.0756696	0.00533293	0	0	0	0.354847	0	0.298445	0.0431938	0.0019193	0	0	0	0	0	0	0
60412	None	Secretory	0.0061073	0.316127	0.0778679	0.197101	0.0219647	0.00604329	0	0	0.229037	0	0.0309234	0.061034	0	0.0111783	0.0204846	0	0.00261793	0	0.00850834	0.0110043
60413	None	Basal	0.481067	0.0536516	0	0.0648749	0.00183505	0	0.00897937	0	0.175668	0	0.0552489	0.0592772	0.00497296	0.00125297	0.0057383	0	0.0259353	0	0	0.0614982
60414	None	Basal	0.493752	0	0	0.0832051	0.00805002	0	0	0	0.306251	0	0.0201123	0.0400381	0.0297123	0	0.00561126	0.00891189	0	0	0.00435543	0
60415	None	Multiciliated	0	0	0.0958342	0	0.751092	0.0137778	0	0	0.0595913	0	0	0	0	0	0.0151879	0	0.0203562	0.00638258	0.0377777	0
60416	None	Multiciliated	0.0246226	0	0.0302568	0.0247866	0.83643	0.00276236	0.000659274	0.00862239	0.0306647	0	0.0187236	0	0.014671	0	0	0	0	0.0050324	0	0.00276814
60417	None	Basal	0.373046	0.00345645	0	0.0440189	0	0	0.00055185	0	0.18213	0	0.020123	0.243157	0.0138784	0	0	0	0.0565768	0	0	0.0630615
60418	None	Multiciliated	0	0.0371557	0	0	0.827275	0	0	0	0.0327231	0.0228446	0	0.0133609	0	0	0.0362311	0.0139941	0.0164156	0	0	0
60419	None	Multiciliated	0	0	0.0875777	0.0118648	0.75111	0.0044852	0	0.00943239	0.0116216	0	0	0.0410806	0	0	0	0	0.000268214	0.0552093	0.0273504	0
60420	None	Multiciliated	0.000625015	0.0574445	0.0943552	0.0172937	0.667655	0	0	0.00888058	0.0254619	0.0148081	0	0	0	0	0	0.0317265	0.00700715	0.0692041	0.00553863	0
60421	None	Multiciliated	0	0	0	0.108424	0.718238	0.038639	0	0	0.0392545	0	0	0	0	0	0	0.0409586	0	0.0222509	0.0201471	0.0120876
60422	None	Multiciliated	0	0.0381519	0.0375759	0.117066	0.717368	0	0	0	0.00659453	0	0	0.0303266	0	0.00509951	0	0.0231781	0	0	0	0.0246395
60423	None	Basal	0.130828	0.0295495	0	0.0353766	0.0119009	0.00694462	0	0.00443583	0.134911	0	0.14098	0.182025	0.0732868	0	0	0	0.0321698	0	0.0489517	0.168641
60424	None	Goblet	0	0	0.12152	0.533334	0.0351553	0.00248155	0.0171424	0.0124798	0.162598	0	0	0	0	0.0671651	0.00638813	0.0287661	0	0	0	0.0129707
60425	None	Basal	0.417776	0	0	0.0203407	0.0101413	0	0	0.00534816	0.175772	0	0.0442986	0.172091	0.0245812	0	0	0	0.00197855	0	0	0.127673
60426	None	Basal	0.417252	0.096385	0	0.0898799	0.00992562	0	0	0	0.200593	0	0.0880023	0.0321803	0.0131515	0	0.0359187	0	0	0	0	0.0167112
60427	None	Multiciliated	0.00607034	0.0454186	0.0294427	0.0290536	0.835129	0	0	0	0.0034938	0	0	0.0020274	0.00532139	0	0.0153618	0.00407744	0.010733	0.0138711	0	0
60428	None	Multiciliated	0.0427487	0.0160385	0	0.0262455	0.794517	0.0130192	0	0	0.0273629	0	0	0.000317257	0	0.0162487	0.0152361	0.0103892	0	0.0293489	0.0085284	0
60429	None	Multiciliated	0	0.009702	0.0415802	0	0.896622	0	0	0	0.00688061	0.00206027	0	0	0	0	0	0	0.0366197	0.00653544	0	0
60430	None	Multiciliated	0.00881015	0.0327169	0.0555811	0	0.791338	0	0	0.0304182	0.0101144	0	0	0	0.0263955	0	0.0315234	0	0	0	0	0.0131026
60431	None	Basal	0.323347	0	0	0.0723475	0	0	0	0.028024	0.390267	0	0.0637541	0.0847982	0.0374627	0	0	0	0	0	0	0
60432	None	Basal	0.312857	0	0	0.0113298	0.0102954	0	0	0.00677709	0.110999	0	0.0212021	0.359126	0.00235916	0	0	0	0	0.0208247	0	0.14423
60433	None	Basal	0.317933	0	0	0.0812894	0	0	0	0.172202	0.191023	0	0.0911135	0.137776	0	0	0.00421526	0	0	0	0	0.00444773
60434	None	Basal	0	0.0619927	0	0.0150315	0.0151226	0	0	0	0.00555693	0	0.0135441	0.446069	0	0	0.0104701	0.0399377	0	0	0.159435	0.232841
60435	None	Secretory	0.0296175	0.0219608	0.0448792	0.540275	0.0309554	0.018719	0	0	0.256387	0	0	0	0	0.0259816	0.00431171	0.00829747	0	0.0165532	0	0.00206217
60436	None	Multiciliated	0	0	0	0	0.896972	0.013234	0	0.0216216	0.0255358	0	0	0.00610186	0.0288797	0	0.00765468	0	0	0	0	0
60437	None	Secretory	0.00889408	0	0.146529	0.574523	0	0	0	0.0125039	0.120555	0	0.0113266	0.0045958	0	0.00898738	0	0.0523541	0.018802	0	0	0.0409292
60438	None	Multiciliated	0	0	0	0	0.945336	0.00461991	0	0	0.0485234	0	0	0	0.00152025	0	0	0	0	0	0	0
60439	None	Basal	0.0606222	0.25623	0	0.108694	0	0	0	0.00855787	0.190017	0	0.240193	0	0.0181368	0	0.0223328	0	0.0227385	0	0.0724773	0
60440	None	Multiciliated	0.0663825	0.0375743	0.0444111	0.0041716	0.628906	0.120708	0	0.0207713	0.00616486	0	0	0	0	0.00187428	0.0391182	0	0.0175568	0	0.00384846	0.00851228
60441	None	Secretory	0.0142613	0.0942474	0.194298	0.276675	0.0306501	0	0.0294348	0.035102	0.123551	0	0	0.0152711	0.019247	0	0.08672	0	0	0	0	0.0805433
60442	None	Goblet	0	0.133314	0.302544	0.477691	0	0	0.00152007	0.00100368	0	0.00627855	0.00996289	0.00573712	0	0.0250576	0	0	0	0.0368912	0	0
60443	None	Secretory	0.00799478	0.502068	0.109373	0.120407	0	0.00204324	0.00649478	0	0.10039	0	0.0269934	0.0186806	0	0.0244456	0.0207131	0.0370714	0.0164436	0	0	0.0068818
60444	None	Basal	0	0.243877	0	0.231766	0.0108864	0	0	0.00173994	0.375693	0	0.0383451	0.0106698	0.00194149	0	0.00500522	0	0.0221656	0.00829933	0	0.0496109
60445	None	Multiciliated	0.0255998	0.0575112	0.00122348	0	0.786308	0	0	0	0.0440394	0.00446778	0.0146425	0	0	0.00227169	0.00761008	0	0	0.0422296	0.00753828	0.0065578
60446	None	Multiciliated	0.0623332	0.0238814	0	0.0737186	0.685321	0.00155715	0	0	0.0599711	0	0.0890064	0.00421091	0	0	0	0	0	0	0	0
60447	None	Basal	0	0.505013	0	0.0410419	0	0	0	0	0.226557	0	0.0400239	0	0.0495294	0.0208992	0.0219942	0.0337629	0.00130217	0	0.0258621	0.0340144
60448	None	Multiciliated	0	0	0	0.0362693	0.819315	0	0	0.0128099	0.03574	0.000512973	0.00964461	0	0.0324194	0	0.00342134	0	0	0.0183209	0.0315464	0
60449	None	Multiciliated	0	0.0565898	0.0449268	0.0190781	0.711882	0	0	0.0105798	0.0449795	0.00115487	0.024447	0	0.0224353	0	0	0	0.0255491	0.0383775	0	0
60450	None	Secretory	0.00717762	0.216357	0.0407772	0.486531	0.0981755	0.0278527	0	0.0169397	0	0	0.0159236	0.00109462	0.0140018	0.022046	0.00231402	0	0.0127196	0	0.00734801	0.0307416
60451	None	Multiciliated	0	0.12051	0.0705195	0.0786675	0.701173	0.00969415	0	0	0.0148628	0	0	0	0	0	0	0	0.00457348	0	0	0
60452	None	Basal	0.0659412	0.198255	0	0.0460094	0.0145006	0	0	0	0.233143	0.0700844	0.226217	0	0.000925911	0	0	0	0	0.117807	0	0.0271163
60453	None	Basal	0.433111	0	0	0.0405403	0.00448687	0	0	0	0.239491	0	0.0760346	0.125367	0.0128726	0	0	0	0.0257803	0	0	0.0423154
60454	None	Secretory	0.045441	0	0.090778	0.668242	0.00482783	0	0	0.0253678	0.12467	0	0.00631587	0	0	0.0159527	0.00372906	0	0	0	0	0.014676
60455	None	Basal	0.395574	0.0375475	0	0.0257403	0.00524664	0	0.000678739	0	0.118627	0	0.068858	0.161026	0.0460045	0	0	0	0.00915779	0	0	0.131539
60456	None	Basal	0	0.393792	0.0209017	0.151637	0	0.000905492	0	0	0.00501183	0	0.0154581	0.0756204	0	0.0105662	0	0.00561609	0	0.26277	0.0437985	0.0139229
60457	None	Basal	0.463034	0	0	0.0527672	0.00718804	0	0	0.00858091	0.116593	0	0.0585804	0.237568	0	0	0	0	0.0555632	0	0	0.000124809
60458	None	Multiciliated	0	0	0.0287272	0.195768	0.647182	0.0111448	0.000692172	0	0.0366521	0	0	0	0	0.0473829	0	0.00769821	0	0	0	0.0247526
60459	None	Multiciliated	0	0	0	0.023401	0.828632	0.00460752	0.00218598	0.0176354	0.0603924	0	0	0	0.00392517	0.0325578	0	0	0.0188657	0	0	0.00779705
60460	None	Multiciliated	0	0.0334662	0.0319857	0	0.785398	0.00862329	0	0.0057783	0.0362304	0	0.00543743	0.0035147	0.0441828	0	0.00425573	0	0.0113234	0.0298045	0	0
60461	None	Secretory	0.05387	0	0.171616	0.323462	0.206883	0.098869	0	0.00474494	0.0769615	0.0154965	0.00526533	0	0	0.0156054	0.00805606	0	0	0.016593	0	0.00257646
60462	None	Multiciliated	0.00134822	0.262403	0.0107629	0.0434665	0.418791	0	0	0	0.0401187	0.0147615	0	0.00217637	0	0.0173552	0.000258809	0.0143276	0	0.0926039	0.0717784	0.00984722
60463	None	Multiciliated	0	0	0.0147462	0.0183818	0.745788	0	0	0.0373583	0.00247756	0	0.00969035	0.0385097	0.0358903	0.000963996	0.0639466	0	0	0.032247	0	0
60464	None	Basal	0.12992	0.0612455	0.00902038	0.0199669	0	0	0	0.016168	0.169101	0	0.257342	0.121567	0.0167499	0	0	0	0.054768	0.0204375	0.0324062	0.091308
60465	None	Basal	0.108896	0	0	0.0927776	0	0	0	0.0298566	0.301286	0	0.331885	0.108986	0	0	0.00100748	0	0.0162637	0	0	0.00904104
60466	None	Secretory	0	0	0.380133	0.399283	0	0.0267094	0.0275898	0	0.0698287	0	0	0.0333613	0.0212529	0.00157702	0	0	0.00756786	0	0	0.0326966
60467	None	Basal	0.146543	0.18005	0	0.0240627	0	0	0	0.0101262	0.290759	0	0.184239	0.0229653	0.00501312	0	0.0031009	0.00308741	0	0.0667792	0.0632744	0
60468	None	Multiciliated	0.00866368	0.0302545	0	0.033626	0.850284	0.00925561	0	0.00098998	0.0542476	0	0.000367959	0	0.00193522	0	0.00225142	0.00812415	0	0	0	0
60469	None	Multiciliated	0	0.0829124	0.159587	0.227556	0.314618	0	0	0.0446214	0.0731689	0	0.0130856	0	0.0189199	0	0.0152321	0	0	0	0	0.0502988
60470	None	Multiciliated	0.0353528	0	0	0	0.876748	0	0	0	0.0553281	0	0	0	0	0.00199123	0	0	0	0.0225858	0.00799399	0
60471	None	Multiciliated	0.0377828	0	0	0.0460837	0.77107	0	0	0.00792926	0.0699093	0	0	0	0	0.0276526	0	0.0370133	0	0	0.00255896	0
60472	None	Multiciliated	0	0	0.206479	0.199505	0.510366	0	0	0	0	0	0.0395869	0	0.013077	0	0.0287449	0	0	0.00224197	0	0
60473	None	Basal	0.444457	0	0	0.0125102	0.0257994	0	0	0	0.353311	0	0.109068	0.0344217	0.0204329	0	0	0	0	0	0	0
60474	None	Basal	0.00217508	0.118198	0	0.0779752	0.00170424	0.00325554	0	0.000643105	0.0899164	0	0	0.0772118	0.0128942	0	0	0.14687	0	0.0971888	0.371968	0
60475	None	Basal	0.472812	0	0	0.0684679	0.00300773	0.00605774	0	0	0.258235	0	0.0177215	0.0411416	0.0613843	0	0	0	0	0	0	0.0711724
60476	None	Basal	0.398519	0.0293313	0	0.13077	0.0200865	0	0.00130555	0	0.261518	0	0.0176304	0.0225972	0.0359577	0	0.0132432	0	0.00101357	0	0	0.0680278
60477	None	Secretory	0.0558231	0.133754	0.228596	0.514652	0	0.0010776	0	0	0.0209699	0	0.00625755	0	0.0125455	0	0.00644804	0	0	0	0	0.0198769
60478	None	Basal	0.482486	0.0963624	0	0.0882866	0.0228068	0	0	0	0.199785	0	0.00833541	0	0.048779	0.00540945	0.0222095	0	0	0	0	0.0255398
60479	None	Secretory	0	0.34866	0.0590156	0.291195	0.000909233	0.00771233	0	0	0.165853	0	0.0341348	0	0	0.0214568	0.0360575	0	0	0	0.00992845	0.0250768
60480	None	Basal	0.0364159	0.165962	0	0.185753	0	0	0	0	0.545582	0.0192105	0.00641128	0	0	0.0133004	0.00243484	0	0	0	0	0.0249294
60481	None	Multiciliated	0	0	0	0.0337563	0.855512	0.00215962	0.0310772	0.0210786	0.0199112	0	0	0	0.0262661	0	0.0102387	0	0	0	0	0
60482	None	Basal	0.424198	0.0579452	0	0.116953	0.00984766	0.00751006	0.00109839	0	0.227337	0	0.0655489	0	0.0400494	0.00185668	0.0101841	0	0	0	0.0197336	0.0177372
60483	None	Basal	0.390402	0.106034	0	0.0752628	0.00796845	0	0	0	0.141703	0	0.124442	0.0257453	0.0648937	0	0.00116178	0	0.0420062	0	0	0.0203802
60484	None	Basal	0.333916	0	0	0.0444583	0	0	0	0	0.128309	0	0.0110558	0.187268	0.0545662	0	0	0	0	0	0	0.240426
60485	None	Secretory	0	0.568017	0	0.163366	0.00961906	0	0.00711132	0	0.132091	0	0	0.0565364	0.0104026	0	0.0528573	0	0	0	0	0
60486	None	Multiciliated	0.0310505	0.0759849	0.0841041	0.156173	0.49986	0.0125016	0	0	0.0524578	0	0	0	0	0.00440737	0.0194103	0.0194511	0.0270724	0	0.0157541	0.00177339
60487	None	Multiciliated	0.00762058	0.0191906	0	0	0.843398	0.000845668	0.00897815	0	0.0369402	0	0	0	0.0213053	0	0.021597	0.0078148	0	0	0.000804982	0.0315043
60488	None	Secretory	0.0206081	0.192175	0.258099	0.197193	0.0165225	0	0.0110544	0.0076218	0.135872	0	0.0308713	0.074986	0	0	0.0272537	0	0.0247916	0.00295232	0	0
60489	None	Multiciliated	0	0	0	0	0.959658	0	0	0	0.0337832	0.00655838	0	0	0	0	0	0	0	0	0	0
60490	None	Multiciliated	0	0.299453	0	0.0190561	0.445509	0	0.00275163	0.0609397	0.100894	0	0.0482461	0	0	0.02315	0	0	0	0	0	0
60491	None	Multiciliated	0	0.159434	0.0563441	0.0543751	0.460985	0	0	0.0200009	0.0164522	0	0.00472509	0.101961	0	0	0	0	0	0.116275	0	0.00944737
60492	TGFB1	Basal	0.0895683	0.01119	0	0.0391995	0.0225896	0.000826457	0.000132914	0	0.0182751	0	0.0164305	0.072044	0.0584165	0	0.00159377	0.0224876	0.0142333	0	0.125011	0.508002
60493	TGFB1	Basal	0.106857	0.0163231	0	0.0105206	0.00175551	0	0	0.00855218	0.048003	0.00346895	0.0385359	0.145031	0.06557	0	0.00751984	0	0	0.0183904	0.0329564	0.496516
60494	TGFB1	Basal	0	0	0	0.0226749	0	0	0	0	0.0087584	0	0	0.0983887	0.0269543	0	0	0.055249	0	0	0.648977	0.138998
60495	TGFB1	Basal	0.000268028	0.0805485	0	0.0765617	0.0263876	0	0	0	0.0453798	0	0.0132124	0.0420099	0.00814866	0.000555366	0.0120705	0.00649485	0	0.0610143	0.542228	0.0851201
60496	TGFB1	Basal	0.0576351	0.0269584	0	0.0739748	0.018212	0	0.00486242	0	0.0396532	0	0.00749358	0.132062	0	0.00710757	0.0257294	0	0.0192159	0	0.312057	0.275039
60497	TGFB1	Basal	0	0	0	0.0969762	0.022917	0	0	0	0	0	0.0133321	0.116206	0	0.00261918	0	0.0323146	0	0	0.715635	0
60498	TGFB1	Basal	0.0670548	0.0652768	0	0.0321176	0.0656475	0.00113347	0	0.0165495	0.0803748	0	0.0197222	0	0.0499873	0	0	0	0.0500707	0.000947699	0.373409	0.177709
60499	TGFB1	Basal	0.0846774	0	0	0.0473556	0	0	0	0	0.0762072	0.00372377	0	0.0671994	0.0101467	0	0	0	0	0	0	0.71069
60500	TGFB1	Basal	0.183512	0.0155259	0.0018672	0.0167601	0.00887269	0.0138802	0	0	0.0459583	0	0	0	0.131226	0.0101278	0.00614392	0.00845534	0	0	0	0.55767
60501	TGFB1	Basal	0	0	0	0.000376521	0.0487558	0	0	0.0079626	0.0461234	0	0	0.331077	0	0	0.00124271	0	0	0	0.440939	0.123522
60502	TGFB1	Basal	0	0	0	0.00801098	0.0127364	0.0129502	0	0.00871865	0.0857791	0	0.0662142	0.0637224	0.0909726	0	0	0.0474352	0	0.0036551	0.00149671	0.598309
60503	TGFB1	Basal	0	0.0119042	0	0.070184	0.0308819	0.0167054	0	0.00642879	0.0591106	0	0	0.125266	0	0	0	0.0262704	0	0.0329436	0.620305	0
60504	TGFB1	Basal	0	0.039645	0	0.0313415	0.114962	0.00660238	0	0	0.0832323	0	0	0.00821729	0.222833	0	0.0153068	0.0602392	0	0	0.222483	0.195138
60505	TGFB1	Basal	0	0	0	0.0324814	0.0505729	0.0193096	0.0182362	0.00262085	0.0457647	0.0152438	0.000302304	0.0604377	0.0858363	0	0.0022722	0	0.0765281	0	0.282222	0.308172
60506	TGFB1	Basal	0.184203	0	0	0	0	0	0	0	0.042564	0.00240215	0	0.189399	0	0	0.00718898	0.0137415	0	0	0	0.560501
60507	TGFB1	Basal	0	0	0.00520981	0.0063653	0.0130838	0	0	0	0	0	0.0408858	0.237987	0.0473779	0	0	0	0.00996869	0	0	0.639122
60508	TGFB1	Basal	0.0430736	0.124001	0.0572292	0.0247216	0.0177881	0	0	0.000270717	0.074666	0	0	0	0.00602794	0.0212463	0.00775489	0	0	0	0.623221	0
60509	TGFB1	Basal	0.0450131	0	0	0.0187213	0.0243394	0.00175017	0	0.00722694	0.0676257	0	0	0	0.0746199	0	0.00234418	0.0485301	0	0	0.511607	0.198222
60510	TGFB1	Basal	0	0	0	0.0225216	0.0136415	0	0	0	0.0212103	0.0100027	0.0998895	0.0448898	0	0	0	0	0	0	0.434666	0.353178
60511	TGFB1	Basal	0	0	0	0.0244438	0.00406035	0.00125672	0	0.00226778	0.0350963	0	0.174281	0.00647147	0.0565033	0	0	0	0.0103381	0	0.495191	0.190091
60512	TGFB1	Basal	0.0671926	0	0	0.0470296	0.0278884	0.00220258	0	0	0.06316	0	0	0.151073	0	0	0	0	0.0130144	0	0.468987	0.159452
60513	TGFB1	Basal	0	0	0	0.0306346	0	0	0	0	0.0743172	0	0.00856894	0.0770984	0.116867	0	0.00259063	0	0.0467719	0	0	0.643151
60514	TGFB1	Basal	0.00638742	0.0351808	0	0.118639	0.0352378	0	0	0.00273504	0.0449604	0	0.000263394	0.043876	0.0216469	0	0.000916699	0	0.0846938	0.00867853	0.479678	0.117106
60515	TGFB1	Basal	0.138959	0	0	0.0242663	0	0.0101673	0.00730372	0	0.014836	3.09446e-05	0	0.0440189	0.0669053	0	0	0	0	0	0	0.693513
60516	TGFB1	Basal	0.00811285	0.0397637	0	0.0363863	0	0.0450256	0	0.0038502	0.0403433	0	0.0774813	0	0.190743	0	0.00949737	0	0	0	0	0.548796
60517	TGFB1	Basal	0	0	0	0.0183701	0.0115921	0	0.00467763	0.000196877	0.0492744	0.0080224	0.00848239	0.00342717	0	0	0.00724777	0	0.00772114	0	0.650679	0.230309
60518	TGFB1	Basal	0	0	0	0.0150032	0.0322641	0	0	0.00474774	0.0289977	0	0.111604	0.0632303	0	0	0	0	0	0	0.449891	0.294262
60519	TGFB1	Basal	0.0345165	0	0	0.0191119	0	0.0204129	0	0	0.0724661	0	0.0746205	0.0494877	0	0	0	0.0164537	0	0	0.0356759	0.677255
60520	TGFB1	Basal	0.173959	0.0403537	0.00327536	0.016289	0	0.00756226	0	0	0.0338996	0	0	0.172164	0.101852	0	0	0	0.0137131	0	0.0984798	0.338452
60521	TGFB1	Basal	0	0.123002	0	0.0799476	0	0.0116782	0	0.0117625	0.0281731	0	0.102568	0.0147849	0.0384157	0	0	0	0.0411036	0	0.344368	0.204197
60522	TGFB1	Basal	0.0809605	0	0	0.0518437	0	0.00413313	0	0.00246325	0.0592012	0	0	0.135512	0	0	0	0	0	0	0	0.665886
60523	TGFB1	Basal	0.0306087	0.0266168	0.0613603	0	0.0249976	0.031766	0	0	0.0665606	0	0	0.0489911	0	0	0.0481779	0	0.0670409	0	0.458004	0.135876
60524	TGFB1	Multiciliated	0.023747	0.0312636	0.0444638	0.0476237	0.625382	0.00312903	0	0.00428991	0.0591568	0	0.00435196	0	0	0	0	0.0219999	0	0.0249664	0.0193007	0.0903252
60525	TGFB1	Basal	0	0	0	0	0	0.0507646	0	0.00967401	0.0255807	0	0.130217	0	0.00598088	0	0.0122788	0	0	0	0.222386	0.543117
60526	TGFB1	Basal	0	0.0257475	0	0.00313516	0.0283566	0.00537811	0	0.035445	0.0538144	0	0.0355746	0.220188	0.0289159	0.00233259	0	0	0	0	0.0870305	0.474081
60527	TGFB1	Basal	0.0313028	0.0346221	0	0.0618649	0.00600512	0	0	0	0.0649175	0	0.0211362	0.0293803	0.0558737	0	0.00136495	0.0186952	0.0237457	0.00488145	0.30812	0.33809
60528	TGFB1	Basal	0	0	0	0.0466233	0	0.0117636	0	0	0	0	0.00219019	0.125675	0	0	0.125958	0.0529572	0	0	0.454316	0.180517
60529	TGFB1	Basal	0.0886733	0.0582647	0	0.0131968	0.00662111	0	0	0	0.0525175	0	0.0117306	0.16078	0.0794861	0	0.0143851	0	0	0	0	0.514345
60530	TGFB1	Basal	0.0122222	0.108328	0	0.0497546	0.0251975	0.00536664	0	0.015877	0.0750369	0	0.0142609	0	0.00452687	0	0	0.0478865	0	0.0699439	0.458993	0.112606
60531	TGFB1	Basal	0	0.0234899	0.0348441	0.0858554	0.0563456	0	0	0.00910091	0.0306004	0	0.00330444	0.0919094	0	0	0	0.0264032	0	0.129683	0.508464	0
60532	TGFB1	Basal	0	0	0	0.0277704	0	0	0.000442896	0.00153153	0.0688873	0	0.0557553	0	0.0758135	0	0.0179162	0.0385007	0.0131593	0	0.0188742	0.681349
60533	TGFB1	Basal	0.101272	0	0	0	0	0	0	0	0.107235	0	0	0.26998	0.00188913	0	0.00512377	0	0.0107357	0	0	0.503764
60534	TGFB1	Basal	0.111057	0	0	0.0577083	0	0	0	0	0.11573	0	0.0086428	0.0872862	0.0222902	0	0	0	0	0	0	0.597286
60535	TGFB1	Basal	0.0113394	0	0	0	0.0112353	0	0	0	0.0864737	0	0	0.149613	0.015626	0	0	0	0.0440232	0	0.068041	0.613648
60536	TGFB1	Basal	0.0833587	0.0151675	0	0.00493908	0.00971741	0.0111218	0	0	0.02384	0	0	0.167574	0	0.0112383	0	0	0.0475069	0	0.0229178	0.602618
60537	TGFB1	Basal	0.0842569	0	0	0.0114159	0.00292464	0	0	0.00235455	0.0534376	0	0	0.362948	0	0	0	0	0.00432556	0	0	0.478337
60538	TGFB1	Basal	0.0840067	0	0	0.0236416	0	0	0	0	0.0435748	0	0.0354759	0.0878822	0.0440885	0	0	0	0.041584	0	0	0.639746
60539	TGFB1	Basal	0	0.0450301	0	0.0277605	0.00912422	0	0	0	0	0	0.0169271	0.087853	0	0.000747483	0	0.023457	0.0124404	0	0.516118	0.260542
60540	TGFB1	Basal	0.00810182	0.0667639	0	0.0152591	0.00444603	0.0176361	0	0	0.117186	0	0.0771194	0.017265	0.0172283	0	0.0222451	0.0326444	0.0305301	0	0.37764	0.195935
60541	TGFB1	Basal	0.15894	0	0	0.0193163	0.0132772	0	0.00053347	0.015285	0.0964527	0	0.0160023	0.194021	0.0227124	0.00240769	0.0113889	0	0	0	0	0.449664
60542	TGFB1	Basal	0.0554759	0.0379943	0	0.00661123	0	0	0	0	0.0314832	0	0.0939403	0.00639322	0.121216	0	0	0.00354353	0	0	0.28955	0.353792
60543	TGFB1	Basal	0	0.0537505	0	0.0376469	0.00989888	0	0	0	0.0586876	0	0.0480145	0	0.111649	0.0117477	0.00280484	0	0.0667962	0	0.348168	0.250835
60544	TGFB1	Basal	0.123493	0.0201593	0.0180668	0.0668074	0.129873	0	0	0	0.0551611	0	0	0.240754	0.029419	0	0	0	0	0.0154003	0.057779	0.243086
60545	TGFB1	Basal	0.0539887	0	0	0	0	0	0	0.0054099	0.0630597	0	0.0775009	0.0914518	0.00634852	0	0	0.0548545	0	0	0	0.647386
60546	TGFB1	Basal	0.0456929	0.00655642	0	0.0293732	0	0	0	0	0	0	0	0.146471	0.0569962	0	0	0.0211432	0	0	0.0232818	0.670485
60547	TGFB1	Basal	0	7.58611e-05	0.00828626	0.057674	0.0177507	0.00155216	0	0	0.01746	0	0	0.150013	0	0	0	0.0948238	0	0.0354818	0.616883	0
60548	TGFB1	Basal	0.0322565	0.0152011	0	0.0523631	0.00512282	0.00623858	0	0.001029	0.00936403	0	0	0.00546926	0.0410418	0	0.0245762	0.0845189	0	0.0236011	0.481432	0.217785
60549	TGFB1	Basal	0	0.0158612	0	0.057156	0	0	0	0.00775187	0.00425478	0	0.0941529	0.0793588	0.104407	0	0.00646654	0	0	0	0.46366	0.166931
60550	TGFB1	Basal	0.0628341	0.0396628	0	0.0257176	0.00157118	0.00649398	0	0.004771	0.0392622	0.000686081	0	0.152988	0.00343404	0	0.0137992	0.0338737	0	0	0	0.614906
60551	TGFB1	Basal	0	0	0	0.0546112	0.000450608	0.0156271	0.0575789	0.000399505	0.111556	0	0	0.0757114	0.116608	0.0056428	0.000144789	0	0	0	0.42822	0.13345
60552	TGFB1	Basal	0.0417129	0.0022209	0	0.0455835	0	0	0	0	0	0	0.196965	0	0.225592	0	0.0105957	0	0	0	0.206568	0.270762
60553	TGFB1	Basal	0.0899796	0.0110958	0	0.00960425	0	0.00269108	0.00409104	0	0.0685319	0	0.0180021	0.178963	0.066551	0	0	0.00409738	0.0210043	0	0	0.525389
60554	TGFB1	Basal	0	0	0	0.07058	0.0208395	0	0	0	0	0	0	0.271993	0	0	0.0134027	0.0198866	0	0	0.354331	0.248967
60555	TGFB1	Basal	0	0	0	0.0697854	0	0	0	0	0.154427	0	0.105967	0	0.138459	0	0	0	0	0	0.110988	0.420373
60556	TGFB1	Basal	0	0.0227442	0	0.0358891	0.00763332	0	0	0.00249056	0.116621	0.000696068	0.0670322	0	0.0349657	0.0170659	0.0332033	0	0.0114308	0	0.392041	0.258187
60557	TGFB1	Basal	0.0295746	0.0826742	0.0384812	0.0805712	0.0401819	0.00264766	0.000397163	0	0.0487049	0	0.0148331	0.0175618	0	0.0149432	0	0	0	0.158639	0.440458	0.0303325
60558	TGFB1	Basal	0	0.0132386	0	0.0570128	0.00139728	0.000895679	0	0	0.00569988	0.0189907	0.0388976	0.117624	0.0379142	0.0111541	0	0	0	0.0677421	0.527236	0.102197
60559	TGFB1	Basal	0.0201307	0	0	0	0	0.0146091	0	0	0.0404407	0.00955929	0.0629907	0	0.0729709	0	0	0	0	0	0.0884097	0.690889
60560	TGFB1	Basal	0	0	0	0.0643003	0	0	0	0	0.0717939	0	0.0383653	0	0	0.011239	0	0	0	0	0.484616	0.329685
60561	TGFB1	Basal	0.0301361	0	0	0.0483314	0.0141728	0	0	0.00736253	0.02109	0	0	0.0333374	0.0389756	0	0.0409617	0.0215933	0	0	0.496187	0.247852
60562	TGFB1	Basal	0.0124602	0	0	0	0.0740333	0	0	0.00126945	0.163437	0.00803444	0	0.152145	0.102922	0	0	0.0141566	0.00530472	0.0395179	0	0.42672
60563	TGFB1	Basal	0	0.033435	0	0.0594984	0	0.000642415	0	0	0	0	0	0.235283	0	0	0.0145849	0.0561377	0	0	0.462262	0.138157
60564	TGFB1	Basal	0.10596	0	0	0.0357928	0.0384568	0	0	0	0.109425	0	0.0355094	0.044909	0.020693	0	0	0.0189884	0.0215574	0.016908	0.13662	0.41518
60565	TGFB1	Basal	0	0.00851696	0.0128983	0.0875762	0.0172569	0.0133196	0	0.00110801	0.0406838	0	0.00360765	0	0.00774195	0	0.0119822	0.0171003	0.00228245	0.0405551	0.735371	0
60566	TGFB1	Basal	0.00474527	0.017665	0	0.0531847	0.00503878	0	0	0	0	0.0115881	0.0243752	0.108671	0	0	0	0.0309484	0	0.0851853	0.658599	0
60567	TGFB1	Basal	0	0	0	0.00445268	0.006123	0	0	0	0.0378922	0	0.229864	0	0.170099	0	0	0.00709775	0	0	0.211222	0.333249
60568	TGFB1	Basal	0	0	0	0.0646333	0	0	0	0.0143754	0.0527124	0	0.0345787	0.118437	0.114912	0	0	0	0.0110661	0	0.00526808	0.584017
60569	TGFB1	Basal	0	0	0	0.0452864	0	0	0	0	0.0109342	0	0.0741108	0	0.0227033	0	0.00347699	0	0	0	0.546973	0.296515
60570	TGFB1	Basal	0	0.0226414	0.0178609	0.0517374	0.00936286	0.00797914	0	0.00559719	0.0436118	0	0.10304	0.0839696	0.0431777	0.0199216	0	0	0	0.0168643	0.420932	0.153304
60571	TGFB1	Basal	0.103774	0	0	0.0460966	0	0	0	0	0.0679675	0	0	0	0.10435	0	0	0.0411654	0	0	0.0927217	0.543926
60572	TGFB1	Basal	0.025951	0.0174333	0	0.0548007	0	0.0138287	0	0	0.0942965	0	0.0665269	0.0282356	0.0767187	0	0.000802962	0	0.0380717	0	0	0.583334
60573	TGFB1	Basal	0.0660701	0.0549234	0	0.0667991	0.0181153	0.00940738	0	0.00790134	0.0559692	0	0.0482515	0	0.0255841	0	0.00324689	0.0557126	0.00914252	0.00300771	0.391238	0.18463
60574	TGFB1	Basal	0.0165878	0	0.00262176	0.0209119	0	0	0	0	0.0135571	0	0.119076	0	0.15341	0	0	0.0373383	0	0	0.314225	0.322273
60575	TGFB1	Basal	0.0438352	0	0	0.0510043	0.0397774	0	0.0007954	0.00345747	0.0697544	0	0.041967	0.175514	0.0086961	0	0	0	0.00313502	0.0475775	0.164109	0.350376
60576	TGFB1	Secretory	0	0.328375	0.0848183	0.305011	0.10187	0.0117628	0	0	0	0.00438414	0	0	0	0.0124382	0.0160453	0	0.0181836	0.115309	0	0.00180209
60577	TGFB1	Basal	0.0733899	0	0	0.0121205	0	0	0	0	0.00399605	0	0.07621	0.158376	0.0382513	0.0201744	0	0	0	0	0	0.617482
60578	TGFB1	Basal	0	0	0	0.0422375	0.0377051	0	0	0.0455851	0.0438909	0	0	0.00865347	0.0294566	0.00448201	0.00784026	0.0681274	0	0.0242889	0.0191703	0.668562
60579	TGFB1	Basal	0	0.0869513	0	0.0779183	0.00378216	0	0	0.0079083	0.0226243	0	0.093226	0.0179877	0.0956087	0	0	0	0.0271347	0	0.300831	0.266027
60580	TGFB1	Basal	0.0581169	0.0488453	0.0387633	0.0650263	0.0266941	0.0177739	0	0.0151539	0.0221719	0.0110897	0.00345532	0.0500066	0.0476405	0.0288545	0.0140597	0.0209592	0	0.0813973	0.449992	0
60581	TGFB1	Basal	0.018532	0	0	0.0083036	0	0	0	0.00412678	0.0671623	0	0.00615945	0.145046	0.0303714	0	0	0	0	0.0119486	0	0.70835
60582	TGFB1	Basal	0.0425691	0.00726911	0	0.0636603	0.00317328	0	0	0.00450017	0.0153973	0	0.0203749	0.0508141	0.0874618	0	0.00803219	0.0364826	0	0	0.172451	0.487814
60583	TGFB1	Basal	0.0916741	0.168057	0	0.026532	0.0449653	0	0.00213262	0.000933603	0.0846863	0	0.0365803	0	0.0316731	0.0125482	0.00787913	0	0.0455398	0.00664715	0.36272	0.0774317
60584	TGFB1	Basal	0	0.0595464	0	0.0997906	0.00348342	0.0119734	0	0.0050851	0.081905	0	0.026384	0	0.0908491	0	0.00111999	0	0	0	0.431452	0.188411
60585	TGFB1	Basal	0.111249	0	0	0.0346321	0	0	0	0	0.0694274	0	0	0.132825	0	0.00108308	0	0	0	0	0	0.650783
60586	TGFB1	Basal	0	0	0	0	0	0	0	0	0.0757379	0	0.0109696	0.132164	0.0236081	0.00622975	0.00540857	0.0259124	0.00903322	0	0	0.710936
60587	TGFB1	Basal	0.0218764	0.0283574	0.0805721	0.0586648	0.0112336	0.00201729	0.00640164	0	0.0622505	0	0.0752026	0.00338638	0	0	0.0221995	0	0	0	0.591894	0.035944
60588	TGFB1	Basal	0	0	0	0.0970484	0.0119423	0	0	0	0.0327592	0.000206126	0	0.0446187	0.0157162	0	0.00463633	0	0.025054	0.0039679	0.764051	0
60589	TGFB1	Basal	0.0493411	0	0	0	0	0.00834394	0	0	0.0727641	0	0	0.296844	0.0323027	0	0.0149112	0	0	0	0.00991318	0.515579
60590	TGFB1	Basal	0.00370051	0.0227581	0	0.0177632	0.0343408	0.000984268	0	0.00147508	0.0528974	0	0.00963965	0.0667003	0.0163337	8.76987e-05	0	0	0	0.00772632	0.548916	0.216677
60591	TGFB1	Basal	0	0	0	0	0	0.0149881	0	0	0.0281537	0	0.137767	0	0.0886737	0	0	0	0	0	0.32991	0.400508
60592	TGFB1	Basal	0.00418914	0	0	0.0511495	0	0	0	0	0.0548986	0	0.0679383	0.0694905	0.0481966	0	0.0754416	0.0314922	0	0.00736299	0.589841	0
60593	TGFB1	Basal	0	0	0	0.0642938	0	0	0	0	0.0386294	0	0	0.104795	0	0	0	0	0	0	0.605871	0.18641
60594	TGFB1	Basal	0.0265013	0.14357	0.0276083	0.0808696	0.0543344	0	0	0	0.0279701	0	0.0357444	0	0.0495726	0.00801573	0	0	0.0234012	0.0595597	0.33103	0.131823
60595	TGFB1	Basal	0	0	0	0.0930838	0.0178249	0.0241036	0	0.00449562	0.0449849	0	0.0651321	0.0700785	0	0	0.0137086	0.0078613	0.00931998	0	0.461072	0.188335
60596	TGFB1	Basal	0.238155	0	0	0.0359506	0	0	0	0.00417515	0	0.000880153	0	0.0671655	0	0	0.0117325	0.0860663	0	0	0	0.555875
60597	TGFB1	Basal	0.202823	0.0408052	0	0.0450229	0	0	0	0	0	0	0.00429283	0.212288	0.00835453	0	0.00372623	0	0	0.0310852	0	0.451602
60598	TGFB1	Basal	0	0.0901407	0	0.0235719	0.0281628	0.00976749	0	0	0.0620479	0	0.057842	0.10242	0.0276255	0.064986	0	0	0	0.00819783	0.372274	0.152964
60599	TGFB1	Basal	0	0	0	0.0355456	0.0171318	0	0	7.34261e-05	0.0618281	0.0111235	0.0489487	0.104058	0.0288354	0	0	0.0571611	0	0	0.0877443	0.54755
60600	TGFB1	Basal	0	0.0287696	0	0.0738465	0.0153012	0	0	0.00478381	0.073131	0	0	0	0.0738113	0	0.0165824	0	0	0	0.559827	0.153947
60601	TGFB1	Basal	0.0838593	0.0141739	0	0.0542275	0.0500903	0	0	0.00686577	0.0286713	0.00179275	0.0240108	0.122278	0.0405203	0	0	0.0485815	0	0.0131934	0.205727	0.306008
60602	TGFB1	Basal	0.236209	0	0	0.0368683	0	0	0	0	0	0	0.0529472	0.109505	0.0677037	0	0.000420012	0	0	0	0	0.496347
60603	TGFB1	Basal	0	0	0	0.00741727	0	0.0102904	0	0.000891022	0.0986226	0	0.139155	0.00681071	0.188306	0	0	0.0146306	0.0273439	0	0.0212271	0.485305
60604	TGFB1	Basal	0	0	0	0.0366134	0	0.000344682	0	0	0.0314167	0	0.0209305	0.107063	0.0239676	0	0	0.00965072	0	0	0.570881	0.199133
60605	TGFB1	Basal	0.0323592	0	0	0.0263472	0	0	0	0.0191606	0.119947	0	0.0363942	0.00923514	0.123968	0	0	0	0	0	0.107694	0.524895
60606	TGFB1	Basal	0.0141847	0	0	0	0	0	0	0	0.0334291	0	0.0178841	0.288263	0.0628589	0.00162064	0	0	0	0	0	0.58176
60607	TGFB1	Basal	0	0	0	0	0	0	0	0	0	0	0	0.174063	0	0	0	0	0	0	0.384125	0.441812
60608	TGFB1	Basal	0.059961	0	0	0.0241147	0	0	0	0.0107891	0.0771045	0	0	0.0606126	0.0931051	0	0	0	0	0	0	0.674313
60609	TGFB1	Basal	0	0.0098299	0	0.0152781	0.00468275	0.00266905	0	0.00584476	0.155414	0	0.0198795	0.00211718	0.132703	0	0	0	0.0160399	0	0.24332	0.392222
60610	TGFB1	Basal	0	0.0402218	0	0.0588487	0.015033	0	0	0	0.0571921	0	0.107141	0.0609186	0.0474377	0	0	0.0307696	0.0144399	0	0.351227	0.21677
60611	TGFB1	Basal	0	0.0363076	0	0.0372694	0	0	0.000309074	0.00161466	0.0325789	0	0.0217945	0.127681	0	0.00271331	0.0136839	0	0	0	0.689807	0.0362408
60612	TGFB1	Basal	0	0	0	0.0365322	0.00970116	0	7.22869e-05	0.0117379	0.05802	0	0.034678	0.0686014	0.0225744	0	0.020532	0.0219337	0.0107004	0	0.418384	0.286533
60613	TGFB1	Multiciliated	0.0175589	0.0561998	0.0807936	0.0241228	0.627427	0	0	0	0.00863879	0	0.00681064	0	0.0219508	0.0363118	0	0	0	0.0244131	0.095773	0
60614	TGFB1	Basal	0	0	0	0	0.0170378	0	0	0.00303888	0.0743982	0	0.017334	0.0336796	0	0	0	0	0	0	0.125442	0.729069
60615	TGFB1	Basal	0	0	0	0.0589955	0.00333809	0.00607059	0	0	0.0838604	0	0.0507717	0.0594978	0	0	0	0.0800895	0	0	0	0.657376
60616	TGFB1	Basal	0	0	0	0.00577567	0	0	0	0	0.017423	0.0036257	0.138014	0.0481999	0.0679333	0	0	0.0454186	0	0.010108	0.407549	0.255952
60617	TGFB1	Basal	0.0412605	0.0523408	0	0.0829481	0.0397503	0.0153413	0.00455661	0.00712369	0.00583669	0	0	0.0777381	0	0.000712081	0	0	0	0.0741131	0.454203	0.144076
60618	TGFB1	Basal	0	0	0	0.0305382	0	0	0	0	0.052855	0	0.075287	0.123671	0.0601965	0	0.0155923	0	0	0	0.177676	0.464183
60619	TGFB1	Basal	0	0	0	0.0115425	0.0018893	0	0	0	0.0629921	0	0.0548347	0	0.055089	0	0	0.015158	0.0444459	0	0.57882	0.175228
60620	TGFB1	Basal	0	0	0	0	0	0	0	0.000484741	0.063725	0	0.0391221	0.0859207	0.0369351	0	0	0	0.0172086	0	0.324952	0.431652
60621	TGFB1	Basal	0	0	0	0.0212786	0	0	0	0.000502792	0.121496	0	0.0532419	0.0494575	0	0	0	0.0426978	0.00498847	0	0.337332	0.369005
60622	TGFB1	Basal	0	0.0156774	0	0.0535693	0.0326085	0	0.00226271	0	0.0530416	0	0	0.0469629	0.0382566	0	0.00369046	0	0.0259428	0.00973788	0.596687	0.121563
60623	TGFB1	Basal	0	0	0	0.0185262	0	0	0	0	0.0940162	0	0	0	0.117025	0	0.00554326	0	0	0	0.0990879	0.665802
60624	TGFB1	Basal	0	0	0	0	0.00879477	0	0.00188669	0.00871636	0	0	0	0.21826	0	0	0	0	0	0.0104829	0.2044	0.547459
60625	TGFB1	Basal	0.00579325	0.0410733	0.0344403	0	0.286601	0	0	0	0.0139905	0	0.00878634	0.137867	0.0341939	0	0.00542957	0	0.00433879	0	0	0.427486
60626	TGFB1	Basal	0.100249	0.0021453	0	0.018395	0.0090318	0	0	0	0.0314626	0.00137364	0.107165	0.0210577	0.0555086	0.000534331	0	0	0.0205096	0.0205777	0.449456	0.162534
60627	TGFB1	Basal	0.179654	0.0197312	0	0.0638518	0	0	0	0	0.00507855	0.00855957	0	0.190679	0	0	0	0	0	0	0	0.532446
60628	TGFB1	Basal	0	0	0	0	0	0	0.00187834	0.00603627	0.104589	0.00543831	0	0.0500669	0	0	0	0.0384659	0	0	0.193792	0.599733
60629	TGFB1	Basal	0	0	0	0.0672537	0.0249169	0	0	0	0.0141657	0	0	0.146791	0	0	0	0	0	0.0557216	0.691151	0
60630	TGFB1	Basal	0.00275242	0.0435534	0	0.0253862	0.0417508	0.00133802	0	0.000952511	0.0158099	0	0	0.165273	0	0	0.0190083	0	0	0.0704807	0.542674	0.0710211
60631	TGFB1	Basal	0	0	0	0.0396455	0.0174726	0.0366188	0	0.0194543	0.0767082	0	0.0209037	0.0275289	0.0188071	0	0.0142187	0	0.0280221	0	0.317072	0.383548
60632	TGFB1	Basal	0.157656	0	0	0.0261675	0.00767169	0.00480097	0	0	0.0540283	0	0	0.0660316	0.0457744	0	0	0	0	0	0	0.63787
60633	TGFB1	Multiciliated	0	0.0229263	0	0.0274162	0.763896	0	0	0	0	0	0	0.0159091	0.0214554	0.00328842	0.00217477	0.0610733	0.0311961	0	0.0506645	0
60634	TGFB1	Basal	0	0	0	0.0100933	0.00672449	0	0	0	0.0443056	0	0	0.107127	0	0.0281038	0	0	0	0	0	0.803646
60635	TGFB1	Basal	0.142675	0	0	0	0.0227439	0	0	0.00631189	0.414753	0	0	0.0601356	0.0422727	0	0	0	0	0	0	0.311108
60636	TGFB1	Basal	0.148166	0.00544288	0	0.0221205	0	0	0	0	0	0	0.0183783	0.0440326	0.042235	0	0.00685759	0.0880467	0.0144319	0	0.0556737	0.554614
60637	TGFB1	Basal	0.0270242	0.0203069	0	0.0289175	0	0.00284898	0	0	0	0	0	0.139414	0.0315171	0	0	0.0415389	0	0.0370424	0.505093	0.166297
60638	TGFB1	Basal	0.119251	0	0	0.0311884	0	0	0	0.00569894	0.0328574	0	0.00176417	0.0373834	0.0804422	0	0	0	0	0	0	0.691415
60639	TGFB1	Basal	0.0320491	0.056694	0	0.0745847	0.0149167	0	0.000544053	0	0.021127	0	0.0140485	0.0830565	0.0112712	0	0.00185002	0.0339696	0.022924	0	0.464384	0.16858
60640	TGFB1	Basal	0.158571	0	0	0.0189186	0	0	0	0	0.0658812	0	0.00743178	0.0868333	0	0	0	0	0	0	0	0.662364
60641	TGFB1	Basal	0	0.0425787	0	0.00112327	0.00455786	0	0	0	0.0386793	0	0	0.172818	0.04568	0.00199758	0.00407083	0	0	0	0.000415951	0.688079
60642	TGFB1	Basal	0	0.0144579	0.0205016	0.0406725	0.000761283	0	0.0209244	0	0.0187813	0.00733266	0.043817	0	0	0.00129438	5.75346e-05	0	0	0.0685222	0.762877	0
60643	TGFB1	Basal	0	0	0	0.0135525	0	0.00896871	0	0.00191922	0.107353	0	0.0424231	0.0929593	0.0593935	0	0	0	0	0	0.244068	0.429362
60644	TGFB1	Basal	0	0	0	0	0.0130333	0	0	0	0.0718385	0	0	0.0680151	0	0	0	0	0	0	0.458315	0.388798
60645	TGFB1	Basal	0	0	0	0.0277378	0	0	0	0	0.0180155	0	0.159814	0.0854348	0.0036329	0	0	0	0.00840228	0	0.0572555	0.639707
60646	TGFB1	Basal	0.0405597	0	0	0.00269652	0.0282679	0.0084145	0	0	0.0598465	0	0.0541857	0.167553	0.0114014	0.0032468	0.0156485	0	0	0.00529958	0.177686	0.425195
60647	TGFB1	Basal	0	0	0	0.0468041	0	0	0.000853674	0.00537789	0.0633594	0	0.0288561	0	0	0	0.0239979	0.0411357	0	0	0.359341	0.430274
60648	TGFB1	Basal	0	0	0	0.0267834	0	0	0	0	0.0559955	0	0	0.207398	0	0	0	0.00395105	0	0	0.647441	0.0584313
60649	TGFB1	Basal	0	0.0176908	0	0.0668741	0	0	0.0405173	0	0.0821979	0	0	0	0.0188481	0	0	0	0	0	0.686457	0.0874152
60650	TGFB1	Basal	0	0	0	0	0	0.000539901	0	0	0.0353912	0	0.0373166	0.0252575	0.0861169	0	0	0	0.0179261	0	0.637882	0.15957
60651	TGFB1	Basal	0	0	0	0.0464227	0	0	0	0	0.0521521	0	0.0845156	0.145667	0.0529993	0.0037031	0.0039918	0	0	0	0.133252	0.477296
60652	TGFB1	Basal	0.0360825	0.0828512	0	0.0585785	0.00170029	0.0038772	0	0	0.0656735	0	0.0259123	0.164071	0.0421315	0	0	0	0.0341963	0.00666991	0	0.478255
60653	TGFB1	Basal	0.0258115	0	0	0.0338443	0.0061418	0	0	0	0.0412302	0.00242396	0.0279718	0	0.00635558	0	0.0224797	0.0179071	0	0.0265239	0.558782	0.230528
60654	TGFB1	Basal	0	0	0	0.0520367	0	0.00145548	0	0	0.01358	0	0.0129915	0.111599	0	0.00133215	0.0989873	0.0502572	0.0129954	0.00600665	0.405584	0.233175
60655	TGFB1	Basal	0	0	0	0.0309014	0.000752599	0	0	0	0.112186	0	0.0317297	0	0.0621057	0.00162089	0	0	0.0106978	0.00332926	0.138599	0.608078
60656	TGFB1	Basal	0	0.034436	0	0.0299469	0.0145873	0.00242852	0.000800565	0	0.111465	0	0	0.146438	0.0362656	0	0	0.0430038	0	0	0.0247687	0.55586
60657	TGFB1	Basal	0	0	0	0.0266455	0	0	0	0.00456053	0.0153979	0	0.0859075	0.100951	0.0088702	0	0	0.00211414	0	0	0.291001	0.464552
60658	TGFB1	Basal	0.138651	0	0	0.00645495	0	0	0	0.00240582	0.0208648	0	0	0.162366	0.0437795	0	0	0	0	0	0.204247	0.42123
60659	TGFB1	Basal	0.0785341	0.0285735	0	0.0556019	0.0216292	0	0	0	0.0378215	0	0	0.0976264	0.0378093	0	0	0.0420177	0	0	0.291315	0.309071
60660	TGFB1	Basal	0	0	0	0.0422021	0	0	0	0.013635	0.0912596	0	0.0526921	0.0577421	0	0	0	0.0325664	0.032429	0	0.366525	0.310949
60661	TGFB1	Basal	0	0	0	0.0552488	0.00743622	0.0183361	0	0	0.0174697	0.00322201	0.00310178	0.0498322	0.0412164	0.00555011	0.0218658	0.0713873	0	0	0.346187	0.359147
60662	TGFB1	Basal	0	0.053287	0	0.0548788	0.0480363	0	0	0.000607403	0.0692005	0	0	0	0.00992951	0.000472933	0.0115056	0	0	0	0.539105	0.212977
60663	TGFB1	Basal	0.0138493	0	0	0.0294508	0.000742352	0	0	0	0.0572525	0	0.0115885	0.167266	0.080629	0	0	0	0.0745384	0.0148693	0.0109595	0.538854
60664	TGFB1	Basal	0	0.0996253	0	0.0449891	0.0246998	0	0.00463289	0	0	0	0.0585361	0	0.0477346	0.00133831	0	0	0	0	0.0758992	0.642545
60665	TGFB1	Basal	0	0.0512941	0	0.0331001	0.00828577	0	0.00132676	0	0.0852105	0	0.0625685	0	0.10344	0.00178577	0.00621008	0.074842	0.0379257	0	0.235623	0.298387
60666	TGFB1	Basal	0	0.0145976	0	0.043567	0	0.0335031	0	0.0125198	0.0691954	0	0.119742	0	0.0122029	0	0.0117482	0	0	0	0.329822	0.353101
60667	TGFB1	Basal	0	0	0	0.0194142	0	0	0	0.0365741	0.10369	0	0.0651992	0.0512026	0.0576171	0	0.00293045	0	0.012461	0	0.228177	0.422734
60668	TGFB1	Basal	0.180178	0.00316973	0	0.0302324	0	0	0	9.40374e-05	0.0640912	0.000325567	0	0.0463466	0.0498049	0	0	0	0.0193412	0	0	0.606417
60669	TGFB1	Basal	0.00510998	0	0	0.0200301	0.00354179	0	0	0	0.0572885	0	0.00257788	0.0738334	0.0665332	0	0	0.0303178	0.0260462	0	0.0398718	0.674849
60670	TGFB1	Basal	0.0175063	0.0261694	0	0.0193938	0.00434046	0.00310351	0	0	0.0566782	0	0.0893057	0	0.0127857	0	0	0	0.0181151	0.069289	0.466165	0.217148
60671	TGFB1	Basal	0.0775275	0	0	0.00156641	0.00164307	0	0	0	0.0293156	0	0.012208	0.160452	0.0509942	0	0	0	0	0	0	0.666293
60672	TGFB1	Basal	0	0	0	0.12129	0	0	0	0	0	0.0137847	0	0.236149	0	0	0	0.0545423	0	0	0.54565	0.028584
60673	TGFB1	Basal	0.0771606	0.00019854	0.0128815	0.030508	0.11143	0.00530739	0	0	0.0782784	0	0.0263663	0.0627638	0.0753014	0	0.0069888	0.0317845	0.0335052	0.00512094	0.10864	0.333765
60674	TGFB1	Basal	0	0	0	0.0137037	0	0	0	0.00648134	0.0789602	0	0.168437	0	0.180101	0	0.0133791	0	0	0	0.0723131	0.466625
60675	TGFB1	Basal	0.067912	0.0078544	0	0.0710961	0.0114795	0.00751151	0	0	0.0102413	0	0	0.185439	0	0.00314992	0	0	0	0.0851247	0.28476	0.265431
60676	TGFB1	Basal	0.0755809	0	0	0.0230212	0	0	0	0	0.0480941	0	0.0632171	0.0646608	0.120023	0	0	0	0	0	0	0.605403
60677	TGFB1	Basal	0.0357984	0	0	0	0	0	0	0	0.0696642	0	0.0354147	0.00865076	0.113835	0	0	0.0189517	0	0.000214413	0	0.71747
60678	TGFB1	Basal	0.0391823	0.0535891	0	0.0594521	0.0151124	0	0.00494894	0	0.055571	0	0.0241858	0.00437315	0.0057709	3.55761e-05	0.00490096	0.0146541	0.0262686	0.0387014	0.288993	0.36426
60679	TGFB1	Basal	0.0980892	0.0202823	0	0.0648051	0.0101158	0	0	0.0129756	0.0952134	0	0	0.23121	0	0	0	0	0.0436144	0.0093594	0.116131	0.298204
60680	TGFB1	Basal	0	0	0.00203398	0.0421265	0.0116311	0	0	0	0.0818659	0	0	0.0139685	0.0381616	0	0.0428429	0	0.021939	0.00495108	0.671826	0.0686533
60681	TGFB1	Basal	0	6.93903e-05	0	0.0574961	0	0	0.00128554	0.00666098	0.063086	0	0.0853588	0	0.0219241	0.00287213	0.0321124	0	0	0.00239635	0.422153	0.304585
60682	TGFB1	Basal	0.0259587	0	0	0.0265782	0.0357256	0.00106576	0.0004833	0.00957955	0.151672	0	0.0468045	0.125487	0.104134	0	0	0.0145732	0	0.0544779	0.0707587	0.332702
60683	TGFB1	Basal	0	0	0	0.0654957	0	0	0	0.00481035	0.0824725	0	0.0901727	0	0.107087	0.0059513	0	0.0337203	0	0	0.322912	0.287377
60684	TGFB1	Basal	0	0.0373757	0	0.0171003	0.0126574	0	0	0.00453756	0.0946074	0	0	0.0989019	0.00506557	0	0.0239999	0	0	0	0	0.705754
60685	TGFB1	Secretory	0.163845	0.222975	0	0.15159	0.0616794	0	0	0	0.0981801	0.00384629	0.00536643	0	0.0599313	0.050171	0	0	0	0.0618563	0.120558	0
60686	TGFB1	Basal	0	0	0	0.0436181	0.00243345	0	0.0165874	0	0.09385	0	0.120836	0	0.0385901	0	0	0	0	0	0.203446	0.48064
60687	TGFB1	Basal	0	0	0	0.0338586	0	0.0107351	0.00503783	0.0112822	0.0500891	0	0	0.180549	0	0.0224587	0	0	0.0316744	0.0136247	0	0.64069
60688	TGFB1	Basal	0	0	0	0.0588039	0	0	0	0	0.027967	0	0.129444	0.0358926	0.162811	0	0.00985522	0	0.0157335	0	0.220226	0.339267
60689	TGFB1	Basal	0	0	0	0.0379321	0	0	0	0	0.0296287	0.00754029	0	0.0519294	0.17374	0	0	0	0.0194241	0	0	0.679805
60690	TGFB1	Basal	0	0	0	0.023491	0	0.000462282	0	0	0	0	0.0411962	0	0.0488721	0	0	0.0825119	0	0	0.276608	0.526859
60691	TGFB1	Basal	0	0	0	0.0280402	0	0	0	0.00544932	0.023395	0	0.0578974	0.138646	0	0	0.00797121	0.00844517	0	0	0.604101	0.126054
60692	TGFB1	Basal	0	0	0	0.0381802	0	0	0	0	0.0346025	0	0.0606604	0.0857184	0.0390337	0	0.00149419	0	0	0	0.0834034	0.656907
60693	TGFB1	Basal	0	0.014566	0	0.0813926	0.0240073	0	0.00286476	0.00963401	0.0190677	0	0	0.0659043	0	0	0.000331017	0	0	0	0.660018	0.122215
60694	TGFB1	Basal	0.012535	0.0701132	0.0330708	0.0329825	0.0717339	0.00107651	0	0.0031854	0.0577977	0	0	0.0446075	0	0.0051503	0	0.0532566	0	0.170102	0.444388	0
60695	TGFB1	Basal	0.0384084	0	0.0157013	0.0256055	0.00797095	0	0.013146	0.000461521	0.0145875	0	0.0198782	0.179048	0.0104511	0.00689331	0	3.21602e-05	0.067582	0.048465	0.282845	0.268925
60696	TGFB1	Basal	0.233004	0.0114238	0	0.030475	0.0109208	0.00165772	0	0	0	0	0	0.0433709	0.145572	0	0.0027279	0.044799	0	0	0	0.476049
60697	TGFB1	Basal	0	0	0	0	0	0.00521632	0	0.0104142	0.138951	0	0.0440591	0.0870933	0.0348485	0	0.0028635	0.00460454	0.0407483	0.00140748	0.0785146	0.551279
60698	TGFB1	Basal	0.0634664	0	0.00130876	0.0174389	0.002584	0	0.00296774	0.029434	0.0787396	0	0.0331222	0.168543	0.0155541	0	0.0385235	0.000494136	0	0	0	0.547824
60699	TGFB1	Basal	0	0	0	0.044354	0	0	0	0	0	0	0.00392005	0.26316	0	0	0.0429428	0	0	0	0.276157	0.369467
60700	TGFB1	Basal	0	0.0159726	0	0.0559476	0.0155735	0	0	0.00454081	0.0403911	0	0.015447	0.121114	0	0	0.00824537	0	0.0485803	0.0256613	0.595826	0.0527001
60701	TGFB1	Basal	0.171597	0.0238196	0	0.0557382	0	0.000690551	0	0.00118523	0.0683042	0.00440783	0	0.121956	0	0	0.0271703	0	0	0	0	0.52513
60702	TGFB1	Basal	1.15494e-05	0.0289038	0	0.0133025	0	0	0.00165585	0	0.0366705	0	0.0762531	0	0.122784	0	0.0226176	0	0	0	0.387703	0.310099
60703	TGFB1	Basal	0.0480083	0	0.0279405	0.0227341	0.0133028	0.0252543	0.00112457	0.029961	0.107736	0	0	0.0985986	0.0945602	0	6.19999e-05	0.0538582	0	0.0397099	0.0438234	0.393326
60704	TGFB1	Basal	0.110618	0	0	0.0118139	0.010719	0.00580023	0.000113582	0	0.0963259	0	0.00966538	0.0865427	0.0584383	0.00550322	0.00329727	0	0	0	0.096116	0.505046
60705	TGFB1	Basal	0.0331714	0.0624254	0.000608169	0.0844608	0.00614652	0	0	0	0.0128097	0.00908915	0	0.00714473	0.0238646	0	0	0.0389796	0	0	0.1194	0.601899
60706	TGFB1	Basal	0	0	0	0.0351698	0.0160681	0	0	0.00123785	0.0441198	0.00416077	0.0118063	0.158724	0	0.0129952	0.0167878	0	0.00305985	0	0.363349	0.332521
60707	TGFB1	Basal	0	0	0	0.0316646	0	0	0.00264097	0	0.0572088	0	0.143103	0	0.101327	0	0.000450176	0.0352744	0.0193847	0	0.401357	0.207589
60708	TGFB1	Basal	0	0	0	0.0713809	0.210688	0	0	0	0.0567783	0	0.0633879	0	0.0836677	0	0	0.0194122	0.0450317	0.0431428	0.038115	0.368396
60709	TGFB1	Basal	0	0	0	0.0023586	0	0.0216906	0	0	0.33246	0	0	0.122102	0.0888183	0.00939776	0	0.0404611	0	0.0865152	0	0.296197
60710	TGFB1	Basal	0.0518512	0.000417868	0	0.0523375	0.0110188	0.00542402	0	0	0.0327149	0	0.00661144	0.0188381	0.0922991	0	0.00462951	0.00612262	0	0	0.223153	0.494582
60711	TGFB1	Basal	0.0113097	0.0624065	0	0.0396589	0.0325997	0.00210543	0.00153986	0.00681169	0.0984806	0	0	0	0.0526862	0.0148132	0.0119971	0.0102189	0.0314507	0.0841695	0.516297	0.0234554
60712	TGFB1	Basal	0.103939	0.0056828	0	0.0256265	0.00445782	0	0	0.00547916	0	0	0	0.0946902	0.0984585	0	0.0218705	0.0751508	0	0	0.0874646	0.477181
60713	TGFB1	Basal	0	0.0162004	0	0.0259167	0	0	0	0	0.0341906	0	0.168881	0	0.166305	0	0.00877683	0.0152478	0	0	0.430865	0.133616
60714	TGFB1	Basal	0	0	0	0.0124955	0	0	0	0	0	0	0.116327	0.118334	0.0912237	0	0.00761243	0.00024823	0	0	0.352598	0.301161
60715	TGFB1	Basal	0.00934456	0.0651054	0.0106208	0.128107	0.00648815	0	0	0	0.0356037	0	0	0	0.0321989	0	0	0.00653533	0	0.067174	0.638822	0
60716	TGFB1	Basal	0	0	0	0.0418289	0.0214124	0	0	0.00278499	0.0723265	0.00708316	0	0.0684049	0.0213862	0.00355517	0.011812	0.0106085	0.0108141	0	0.027165	0.700818
60717	TGFB1	Secretory	0	0.105731	0.186857	0.0321515	0.0257074	0.00582188	0	0.0234102	0.066494	0	0	8.2838e-05	0	0.051095	0	0.0396293	0	0.211045	0.226512	0.0254633
60718	TGFB1	Basal	0	0	0	0.00932647	0	0	0.00133037	0	0.0463784	0	0.0666377	0.0187832	0.0518496	0	0	0	0.00405842	0	0.447124	0.354512
60719	TGFB1	Basal	0.0607181	0.0172885	0.0100798	0.00560958	0.0793163	0.0188655	0	0	0.0559758	0	0.011847	0.125415	0.0392559	0.0018847	0	0.0630316	0.00285436	0.00894326	0	0.498914
60720	TGFB1	Basal	0	0	0	0.0114924	0.0131996	0	0	0	0.0376239	0	0.000312822	0.171584	0	0.0129687	0.018631	0	0	0	0.469052	0.265135
60721	TGFB1	Basal	0.0214696	0	0	0.020494	0	0.0174829	0	0	0.0307357	0	0.133973	0.0122147	0.0856424	0	0	0.0230991	0	0	0.332706	0.322182
60722	TGFB1	Secretory	0	0.12783	0.124769	0.247459	0.125905	0.00764898	0	0	0.0267901	0	0	0	0.0500883	0.0567776	0.0171142	0.0297641	0	0.133561	0	0.0522934
60723	TGFB1	Basal	0	0	0	0.0403069	0	0	0	0.00513463	0.124852	0	0.199241	0.0201372	0.0913241	0	0	0.0596793	0.0067972	0	0.172432	0.280095
60724	TGFB1	Basal	0.058455	0	0.0131287	0.0209205	0.0141492	0.00886032	0	0	0.0438198	0	0.00949902	0	0.0821151	0.0115529	0	0.00418074	0	0.113684	0.315021	0.304613
60725	TGFB1	Basal	0	0	0	0	0	0	0	0	0	0	0.0159726	0.104071	0.062694	0	0.0225445	0	0	0	0.0423219	0.752396
60726	TGFB1	Basal	0.161573	0	0	0.0631901	0.00168584	0	0	0.00449792	0.0206947	0	0	0.0663191	0.0813345	0.0132503	0	0	0	0	0	0.587455
60727	TGFB1	Basal	0.0194364	0.0243545	0	0.0819033	0.141507	0	0	0	0.0544966	0.0117178	0.0783357	0.148238	0.00131893	0	0	0.0372267	0	0.024041	0.278348	0.0990755
60728	TGFB1	Multiciliated	0.00298685	0.0562198	0.0165066	0.0506765	0.61555	0.00698519	0	0.00104648	0.0974518	0	0	0.0268616	0.0133276	0	0.00377985	0.00435095	0.0266226	0.0492886	0.00590109	0.0224443
60729	TGFB1	Basal	0.0612901	0	0	0.0151449	0.0042177	0	0.00119611	0	0.0539791	0	0.00667318	0.0849888	0.0661985	0.00143213	0	0	0	0	0.376264	0.328615
60730	TGFB1	Basal	0.104066	0	0	0.0201317	0.00642747	0.00399178	0	0.00590859	0.10774	0	0	0.0619404	0.106335	0	0	0	0.0198928	0	0	0.563567
60731	TGFB1	Basal	0	0.0153841	0.0265565	0.0542099	0	0	0	0.00809819	0.0484097	0.00581457	0.0818443	0	0	0.00964665	0	0	0	0	0.750036	0
60732	TGFB1	Basal	0.152831	0	0	0.00215438	0.00158775	0	0	0	0.0551352	0	0.0101541	0.124592	0.0374007	0.00368279	0	0	0	0	0	0.612462
60733	TGFB1	Basal	0.0150028	0	0	0.0561221	0	0.0127447	0	0.00185455	0.0850935	0	0.0726892	0.142315	0.00853128	0	0	0.00850229	0.0115717	0	0	0.585573
60734	TGFB1	Basal	0	0	0	0.00795764	0	0.00307772	0	0	0.0419351	0	0.0357995	0.11358	0.00139152	0	0	0	0	0	0	0.796258
60735	TGFB1	Basal	0.0385472	0	0.00117745	0.0626228	0.0202775	0	0	0	0.0237623	0	0	0.0458087	0	0.0111493	0.00917103	0.0459262	0	0.0117938	0.395889	0.333875
60736	TGFB1	Basal	0.342577	0.0361584	0	0.072869	0.00455626	0	0	0.0172877	0.0998739	0.00133125	0.0149265	0.0340065	0.0603075	0	0.0139601	0	0.0347409	0	0.00199679	0.265408
60737	TGFB1	Basal	0	0	0	0.00423331	0	0	0	0.00421904	0	0	0.145723	0.0284036	0.0621376	0	0.00177921	0	0	0	0.558304	0.1952
60738	TGFB1	Basal	0	0.0269285	0	0.0512906	0.0329015	0.0166498	0.000547055	0.0357461	0.059467	0	0	0	0.0394959	0	0	0	0.0606118	0	0.445104	0.231258
60739	TGFB1	Basal	0.0381636	0	0	0.0613093	0.110937	0	0	0.0111151	0.0352453	0	0.0141871	0.0670419	0.154183	0	0	0.0361151	0.0132291	0	0.108817	0.349657
60740	TGFB1	Basal	0	0.0743518	0.0819388	0.0580205	0	0	0.00301788	0	0.0463909	0	0.032973	0.0972883	0.0111832	0	0	0	0	0.0495967	0.176532	0.368707
60741	TGFB1	Basal	0.243196	0	0	0.0271244	0	0.0175748	0	0	0.0203346	0	0	0.0788973	0.0795121	0	0	0	0	0	0.0226444	0.510716
60742	TGFB1	Basal	0	0	0	0	0	0.013244	0	0	0.0572134	0	0.0116655	0	0.137155	0	0.02506	0.0349991	0	0	0.308435	0.412228
60743	TGFB1	Basal	0	0	0	0.054951	0.008461	0.000895956	0.00173126	0.00140316	0.0716945	0	0	0.198966	0.00648764	0	0	0	0.0168939	0.0265751	0.446533	0.165408
60744	TGFB1	Basal	0	0.00305719	0	0.0276908	0	0.00989204	0	0	0.117178	0	0.115035	0	0.141268	0	0	0	0	0	0.32422	0.261659
60745	TGFB1	Basal	0.135882	0.016144	0	0.000431722	0	0	0.0162175	0	0.0415229	0	0.03468	0.00473419	0.0634672	0.000697955	0	0.0201188	0.0301535	0	0.0775924	0.558357
60746	TGFB1	Multiciliated	0.0249034	0.00265032	0	0.000143648	0.836584	0	0	0.0266945	0.0414423	0	0.0218021	0	0.00176035	0	0	0	0	0.0178512	0	0.0261681
60747	TGFB1	Basal	0	0	0	0.014994	0	0	0	0	0.0924476	0	0.00100644	0.0565562	0	0	0.0242338	0	0.0273687	0	0	0.783393
60748	TGFB1	Basal	0.100913	0.0135584	0	0.0259999	0.0142282	0.000524329	0.00183834	0	0.0206152	0	0.019301	0.0230384	0.046307	0	0	0.0307777	0.00679518	0	0.145205	0.550899
60749	TGFB1	Basal	0.0882379	0	0	0.0319822	0.00287196	0	0	0.00786692	0.0267696	0	0	0.255044	0.0231369	0	0	0	0	0	0	0.564091
60750	TGFB1	Basal	0	0	0	0.0315425	0.000244204	0.00205992	0.00209627	0.000994183	0.0844489	0	0.0664183	0.153364	0.0717548	0	0.014669	0	0	0	0.0411902	0.531218
60751	TGFB1	Basal	0.0204046	0.00259479	0	0.0484791	0	0.00104677	0	0	0.0512418	0.0038867	0.0415802	0.0699761	0.0138093	0	0.0108982	0.0371811	0.0223635	0	0.10799	0.568548
60752	TGFB1	Basal	0.0312403	0	0	0.0421507	0	0	0.000569826	0.0116814	0.0459504	0	0.0591619	0.268622	0	0.000363147	0.0521631	0	0	0	0.110782	0.377316
60753	TGFB1	Basal	0.11781	0.00521843	0	0.0148256	0	0	0	0.00617427	0.0839857	0	0	0.189819	0.0842294	0.0109944	0	0	0	0	0	0.486943
60754	TGFB1	Basal	0.08978	0.05105	0	0.0124981	0	0	0	0	0.0736836	0	0.132388	0	0.151563	0	0.0133093	0.0394534	0	0	0.0997679	0.336507
60755	TGFB1	Basal	0	0	0	0.0491061	0	0.00631513	0.0042633	0.00158083	0.0775063	0	0	0	0.111769	0	0.0241166	0	0	0	0.25777	0.467573
60756	TGFB1	Basal	0.0448975	0	0	0.00499098	0.00506855	0.00187367	0	0	0.039152	0	0.0554178	0.09448	0.16674	0	0.0195049	0	0	0	0.185935	0.38194
60757	TGFB1	Basal	0.0147185	0	0	0.0473044	0.0137817	0	0.000361026	0	0.0583275	0	0.00599038	0	0	0	0.0351616	0.046847	0.0248289	0	0.244594	0.508085
60758	TGFB1	Basal	0.0313278	0	0	0	0	0	0	0.00226249	0.0534403	0	0	0.174745	0.0197674	0	0	0	0	0	0	0.718457
60759	TGFB1	Basal	0	0.0160656	0.0470945	0	0.0087375	0	0	0.01797	0.0428384	0	0	0	0.0431991	0.0155826	0.0225105	0	0.0329887	0	0.482263	0.270751
60760	TGFB1	Basal	0	0	0	0.0259167	0.00384098	0	0	0.00582416	0.0499485	0	0.118081	0.0185563	0.0691191	0	0.000849031	0	0.0467365	0	0.288981	0.372147
60761	TGFB1	Basal	0	0.0314362	0.00520171	0.0449871	0	0	0	0	0.0723443	0.0161879	0	0.0567936	0	0.0324276	0	0	0.0707444	0	0.566204	0.103674
60762	TGFB1	Basal	0.0626944	0.00515066	0	0.0816677	0.012093	0	0	0.00271783	0.0617662	0	0.0334302	0.0146327	0	0.00767154	0.00852081	0	0.00490404	0.0200361	0.385252	0.299463
60763	TGFB1	Basal	0	0	0	0.0240928	0.0310051	0	0	0.00147207	0.0931606	0.00132429	0	0.00190139	0	0	0.0513242	0	0.0252318	0.036402	0.668505	0.0655804
60764	TGFB1	Basal	0	0.143862	0	0.0990938	0	0	0.00130636	0.00982208	0.00614674	0	0.00696316	0.0480683	0.0145962	0	0.0188517	0	0.0139003	0	0.435901	0.201489
60765	TGFB1	Basal	0	0.0280749	0	0.00343144	0.0396524	0	0	0	0.020863	0	0	0	0.161182	0.00620001	0.00455786	0.00947012	0	0	0.480697	0.245871
60766	TGFB1	Basal	0.133646	0	0	0.042346	0	0	0	0.0102422	0	0	0.000114177	0.123268	0.0374359	0	0	0.0185873	0	0.0188093	0.055077	0.560474
60767	TGFB1	Basal	0.0256611	0	0	0.0294813	0.0650156	0	0	0	0.0437498	0	0.0381906	0.153021	0.0182741	0	0	0	0.00597616	0	0.331952	0.288678
60768	TGFB1	Basal	0.188248	0	0	0.0434243	0.00869809	0	0.00264163	0	0.0218795	0	0.00505162	0.0291761	0.0195585	0	0	0.0213383	0	0	0	0.659984
60769	TGFB1	Multiciliated	0	0.124719	0.162103	0.197806	0.251466	0	0.00643367	0	0.0279331	0	0	0	0.0389224	0.0515263	0.0158095	0.00636761	0	0.0588062	0.0553015	0.00280605
60770	TGFB1	Basal	0	0.103386	0.0194102	0.0535845	0.0443554	0	0	0	0.0884258	0	0.0213185	0	0.0367979	0.00160694	0.0282838	0	0.0406853	0.012719	0.371524	0.177902
60771	TGFB1	Basal	0.0181716	0.00757029	0	0.0274457	0	0	0	0.00899436	0.0958149	0	0.0274772	0.137037	0.0317189	0	0	0.0132486	0	0	0.0019421	0.630579
60772	TGFB1	Basal	0.00921389	0	0	0.0246768	0	0	0.0117973	0	0.0350387	0	0.0752137	0.128805	0	0	0.00156568	0	0.0131732	0	0.238524	0.461992
60773	TGFB1	Basal	0	0	0	0.0299641	0	0	0	0.00127747	0.0543467	0	0.0614126	0.101916	0.00199247	0	0	0	0	0	0.180845	0.568246
60774	TGFB1	Basal	0.102464	0.037971	0	0.0968396	0.00773209	0.00222273	0	0	0.0397875	0	0.0956485	0.0444095	0.165421	0	0.000284361	0.00471092	0.00647806	0	0.113617	0.282413
60775	TGFB1	Basal	0	0.00725601	0	0.0127267	0.0217086	0	0	0.000211612	0.0603962	0	0.0786404	0.0680101	0.00853682	0.0141135	0.00397524	0	0	0	0.4382	0.286225
60776	TGFB1	Basal	0	0.0220697	0	0.0185888	0	0	0	0	0.0848133	0	0.0132539	0.0512592	0.0299274	0	0	0.0435218	0	0	0.0266891	0.709877
60777	TGFB1	Basal	0	0	0	0.00629592	0.00246532	0	0.000981253	0	0.0478346	0.017468	0.0283692	0.0427296	0	0	0.003653	0	0	0	0.519443	0.33076
60778	TGFB1	Basal	0	0	0	0.112064	0.00874214	0.00240962	0	0	0.0343379	0.00767201	0.0206327	0	0	0	0	0	0	0.00944438	0.501719	0.302978
60779	TGFB1	Basal	0	0.0558912	0	0.0302261	0.0194495	0.0183694	0	0.00373485	0.115162	0	0	0	0.0477952	0.0221363	0.024386	0	0.0191914	0.00229338	0.491855	0.14951
60780	TGFB1	Basal	0.0183333	0	0	0	0	0	0	0.00362538	0.0357234	0.00403668	0	0.171728	0	0	0	0	0.109453	0	0.49294	0.16416
60781	TGFB1	Basal	0	0	0	0.00927399	0	0	0	0.0541398	0.0412732	0	0.110394	0	0.0279035	0	0	0	0	0	0.0937625	0.663253
60782	TGFB1	Basal	0.0164659	0	0	0.0159546	0.00152088	0.00150883	0.000700951	0	0.0998841	0	0.0273051	0	0.00112185	0	0	0	0.028454	0	0.482305	0.324778
60783	TGFB1	Basal	0	0	0	0.0209274	0	0.0656748	0	0	0.0366987	0	0	0.0750534	0	0	0	0.070312	0	0	0.362445	0.368889
60784	TGFB1	Basal	0.0751221	0	0	0.0408401	0.0507806	0.00355221	0	0	0.0296891	0	0.0755946	0.0489467	0.0507174	0	0	0.0517883	0.0212927	0.01663	0.305661	0.229385
60785	TGFB1	Basal	0.0497155	0	0	0	0	0	0	0.00876329	0.0275269	0	0.00387991	0.134139	0.00055395	0	0	0	0	0	0	0.775421
60786	TGFB1	Basal	0	0	0	0.0256093	0.00275862	0	0	0.00118772	0.12961	0	0.0400362	0	0.115869	0	0.00153565	0	0	0	0.283073	0.400321
60787	TGFB1	Basal	0.154395	0	0	0.0186458	0	0	0	0	0.0727371	0	0.0219951	0.102585	0	0	0	0	0.0112047	0	0	0.618438
60788	TGFB1	Basal	0	0	0	0.0232191	0	0	0	0.00301357	0.0474039	0	0.0960325	0.0634544	0.0108262	0	0.0048892	0	0	0	0.506601	0.24456
60789	TGFB1	Basal	0.0373214	0.0454173	0.00094545	0.0169818	0.0222754	0.000814949	0	0.009815	0.0630845	0.00475235	0.0143727	0.14133	0	0.00306091	0.00379466	0	0	0	0.0118994	0.624134
60790	TGFB1	Basal	0	0	0	0.0387676	0	0	0	0.000559039	0.0376523	0.000675775	0.113456	0.0911507	0	0.0195201	0.00998026	0	0	0	0.308952	0.379286
60791	TGFB1	Basal	0.0492224	0	0	0.00195816	0.00982305	0.00293585	0	0	0.090646	0	0.0614282	0.0823704	0.079939	0	0.00422115	0	0.0179747	0	0	0.599481
60792	TGFB1	Basal	0	0.066086	0	0.0287104	0.0120982	0.00239591	0.000856865	0	0.0947919	0	0.0318567	0	0.0630557	0	0	0.00278205	0.016328	0	0.441314	0.239725
60793	TGFB1	Basal	0	0.0633847	0	0.0218407	0.0120582	0	0.00616964	0.00696031	0.0397944	0	0.136056	0	0.0698662	0	0.0232448	0	0	0	0.343362	0.277263
60794	TGFB1	Basal	0	0	0	0.0358237	0	0	0	0.00347297	0.145963	0	0.0881203	0.0889138	0.0741256	0	0.000219755	0	0.00500442	0	0	0.558356
60795	TGFB1	Basal	0	0	0	0.0282145	0.00217158	0.00626298	0	0	0.0722598	0	0.0608295	0	0.0946077	0	0	0	0	0	0.223414	0.51224
60796	TGFB1	Basal	0	0.0652357	0.036768	0.0131891	0.03222	0.0112635	0.000800089	0.0022646	0.0875528	0	0.0107163	0	0.0714191	0.0129101	0.0132398	0.0246829	0.00141909	0	0.44118	0.175139
60797	TGFB1	Basal	0	0.0334192	0.00648521	0.0125867	0.110834	0	0	0	0.0248648	0	0.0589235	0.0747678	0.124898	0.00451606	0.011017	0	0.0151649	0	0	0.522523
60798	TGFB1	Basal	0	0.10881	0.0217481	0.0742235	0.0209323	0	0	0.000858809	0.0347981	2.12841e-05	0.0149183	0	0.0174961	0	0	0	0	0.0934279	0.612766	0
60799	TGFB1	Basal	0.199181	0	0	0.0710871	0	0	0	0	0.0609994	0	0	0.377031	0	0	0	0	0	0.0274245	0.0631348	0.201142
60800	TGFB1	Basal	0.00485937	0.0260685	0	0.0311915	0.0260949	0	0.0933	0	0.0238429	0	0.0246643	0.0504714	0	0	0	0.00362239	0.0234476	0.0684336	0.165918	0.458085
60801	TGFB1	Basal	0.0753813	0.0016953	0	0.0361213	0.0102389	0	0.0146685	0	0.116163	0	0.0763576	0	0.059317	0	0.00238951	0	0	0	0.0340674	0.5736
60802	TGFB1	Basal	0.0915829	0.00533184	0.000390355	0.0370854	0	0.0029639	0	0	0.0274568	0	0.00316046	0.0740633	0.0285751	0	0	0.00303843	0.0129142	0.00537567	0.292523	0.415539
60803	TGFB1	Basal	0.0538292	0	0	0.016966	0	0	0	0	0.130743	0	0	0.0757528	0.0964212	0	0.00460092	0	0	0.0269351	0	0.594752
60804	TGFB1	Basal	0	0.0311739	0.0487079	0.10097	0.00820627	0	0	0	0.0574758	0	0.0482474	0.0142263	0.0227122	0.000728014	0	0.0823302	0	0.276927	0.308296	0
60805	TGFB1	Basal	0.0557917	0.0387683	0	0.0158439	0.00787452	0	0	0	0.0246392	0	0	0.209662	0.0346701	0.000736904	0.0242428	0	0	0	0.000556627	0.587214
60806	TGFB1	Basal	0.00799992	0	0	0.0351083	0	0	0	0.00101388	0.0273671	0	0	0.10897	0.0651774	0	0	0	0	0	0	0.754364
60807	TGFB1	Basal	0.0248445	0	0	0.0706171	0.0178229	0.0185896	0	0.0097467	0.000493348	0	0	0.133416	0.0419599	0.00229181	0	0.0437568	0	0	0.553347	0.0831137
60808	TGFB1	Basal	0.0538877	0.055966	0	0.00710401	0.0013561	0.0118625	0	0	0.0107913	0	0.0275596	0	0.0379073	0	0.0173987	0.109729	0	0.0310074	0.14712	0.48831
60809	TGFB1	Basal	0	0	0	0.039327	0	0	0	0	0.0431032	0.00490371	0.0201998	0.17434	0	0	0	0	0.00612325	0	0	0.712003
60810	TGFB1	Basal	0.153163	0	0	0.0146849	0	0	0	0.00630097	0.0979722	0	0.029412	0.274011	0	0	0	0	0.0725757	0	0.0506723	0.301208
60811	TGFB1	Basal	0	0.0385014	0.0400341	0.0483953	0.0324216	0	0	0	0.0223825	0.0140996	0.0416653	0	0.0912721	0.0226167	0.0168026	0	0	0.079123	0.478142	0.0745442
60812	TGFB1	Basal	0	0	0	0.0315934	0.0127144	0	0.00417252	0	0.0115679	0	0	0.215411	0.00245604	0	0	0	0	0.0135863	0	0.708498
60813	TGFB1	Basal	0.00370882	0	0	0.0279643	0	0	0.00337019	0	0.0734905	0	0.00132252	0.251569	0.0225296	0	0.00467434	0	0	0	0	0.611371
60814	TGFB1	Basal	0.0255869	0.138495	0	0.028335	0.0212713	0.00363143	0.00414149	0.00812408	0.0758304	0.00833059	0.0424053	0.0264401	0.0934488	0	0	0	0	0	0.389714	0.134245
60815	TGFB1	Secretory	0.00537356	0.21488	0.0822094	0.208884	0	0	0	0.00225987	0.0736224	0	0.00638749	0.0662938	0	0.00747398	0	0	0	0.251003	0.0244122	0.0572002
60816	TGFB1	Basal	0.0731001	0	0	0.022523	0.00162226	0	0	0.00791077	0.0973712	0	0.0435498	0.0115012	0.0830276	0	0	0.103655	0	0	0.367634	0.188105
60817	TGFB1	Basal	0.0251079	0.0514613	0.0148097	0.0493485	0.0310897	0	0	0.00834669	0.0246993	0	0.0170128	0.050458	0.000173984	0	0.000520951	0.0442458	0.0496438	0.0923983	0.540683	0
60818	TGFB1	Basal	0.223943	0	0	0.038906	0	0	0.0162756	0.0142855	0.0700414	0	0	0.150127	0.0322559	0	0.0119231	0	0	0	0.0123018	0.429941
60819	TGFB1	Multiciliated	0.00940239	0.0581776	0	0.0175884	0.753806	0	0	0.00305908	0.0456049	0	0.00542196	0.0364302	0.00421717	0	0	0	0.044539	0	0.0217535	0
60820	TGFB1	Basal	0	0	0	0.117521	0.0329371	0	0	0.0498611	0.0317164	0	0	0.038634	0.0243745	0	0.0153609	0	0.0273801	0	0.258685	0.40353
60821	TGFB1	Basal	0.0414838	0.00701906	0	0.0484528	0	0.00243978	0	0	0.0532145	0	0.0316703	0.0435078	0.0610987	0	0	0	0.0437558	0	0.267643	0.399715
60822	TGFB1	Basal	0.0194779	0.034334	0	0.0192889	0.00295443	0	0	0.00287119	0.0652635	0	0.0118966	0.119342	0.102415	0.00574635	0	0	0.0253881	0	0.0288266	0.562196
60823	TGFB1	Basal	0.114855	0.0304821	0	0.0505403	0.0141354	0.00682013	0	0	0.146534	0	0.187483	0.101063	0.0487994	0	0	0	0.0441007	0.00574149	0.0614764	0.187969
60824	TGFB1	Basal	0.0129766	0.0526735	0	0.0393529	0.00541298	0.0048375	0	0.0117184	0.0352602	0	0.0044921	0.0525286	0.00883414	0	0	0.0630217	0.0290948	0.0111934	0.427747	0.240856
60825	TGFB1	Basal	0	0	0	0.0204866	0.0053678	0	0.000599592	0.00322388	0.10686	0	0.0214221	0.0973371	0.0752173	0	0	0	0	0	0.25915	0.410336
60826	TGFB1	Basal	0.0149812	0.0709174	0	0.0512658	0.0147687	0.00952838	0	0.00972342	0.076682	0	0	0.0351857	0.00282202	0	0.00911273	0.100901	0	0.0171959	0.407416	0.1795
60827	TGFB1	Basal	0	0	0	0.0214431	0.00600733	0	0	0	0.0830712	0	0.0504544	0	0.078401	0	0	0	0.00212925	0	0.169885	0.588609
60828	TGFB1	Basal	0	0.0701986	0	0.046072	0.0253875	0.00244966	0.00039257	0	0.0621973	0	0.0170677	0	0.000365767	0	0.0321236	0.02784	0	0.0468339	0.610628	0.0584431
60829	TGFB1	Basal	0	0	0	0.016941	0	0	0	0	0	0	0.00204538	0.301292	0	0	0	0	0	0	0.355797	0.323925
60830	TGFB1	Basal	0	0.102966	0.0432525	0.0404428	0.0167885	0.00597694	0.000677349	0	0.0842075	0.00371833	0	0.00158571	0	0.00363677	0.00842505	0	0.0226398	0.0818951	0.583787	0
60831	TGFB1	Basal	0	0.0733599	0	0.0073147	0.00240992	0	0	0	0	0.00106593	0.0780579	0.00382385	0.0850772	0.000422672	0.0258492	0.0153859	0	0.0342485	0.328247	0.344737
60832	TGFB1	Basal	0.0205667	0	0	0.040044	0.00200253	0	0	0	0.045824	0	0	0.174376	0.0746603	0	0.034356	0	0	0	0	0.60817
60833	TGFB1	Basal	0.111584	0	0	0	0	0	0.000650023	0	0	0	0	0.305243	0.0187689	0.00699283	0	0	0	0	0	0.556762
60834	TGFB1	Basal	0	0.0907072	0.01171	0.0437151	0	0	0	0	0.0988488	0	0.102406	0	0	0.00666111	0	0	0.0360116	0.0391554	0.214143	0.356642
60835	TGFB1	Basal	0	0	0	0	0	0.00964743	0	0	0.054114	0	0.0174752	0.466432	0	0.0162367	0.00290085	0	0.063243	0.00739144	0.11048	0.252079
60836	TGFB1	Basal	0.0354212	0	0	0.108402	0	0.00293065	0	0.0138909	0.0178384	0	0.0872364	0.100804	0.0206398	0	0	0	0	0	0.357298	0.255538
60837	TGFB1	Basal	0	0	0	0.0517489	0	0.0378238	0	0.0803307	0.104247	0	0.117249	0.0137639	0.025424	0	0	0	0.00200963	0	0.15361	0.413793
60838	TGFB1	Basal	0.0224569	0.0456371	0.0600709	0.0484607	0	0.018005	0	0	0.0269129	0	0.0319923	0.0479423	0.0413192	0	0	0.0399355	0	0.0245459	0.175678	0.417043
60839	TGFB1	Basal	0.00923246	0	0	0.0299722	0	0	0.000388754	0	0.0662132	0	0	0.0700333	0	0.0105504	0	0.00286605	0	0	0.0691149	0.741629
60840	TGFB1	Basal	0.0818773	0.141348	0	0.0795789	0.0563325	0.000126165	0	0.0143379	0.0805454	0	0	0	0.0477814	0.00360128	0.0173478	0	0	0.116235	0.297359	0.0635293
60841	TGFB1	Basal	0	0	0	0.0213378	0	0	0	0	0.045073	0	0.144624	0.0563112	0.12123	0	0	0.0294336	0	0	0.36804	0.21395
60842	TGFB1	Secretory	0.00151366	0.19156	0.214934	0.27741	0.00729952	0.00198902	0.000296145	0.0132845	0.0122881	0.00554208	0	0	0	0.0425916	0.0244377	0.0529406	0	0.104859	0.0382619	0.0107926
60843	TGFB1	Basal	0.0891847	0.0503482	0	0.0213801	0.00217023	0	0	0.00405399	0.0596072	0	0.0271853	0	0.114858	0.00574717	0.00879436	0.0555832	0	0	0.261487	0.299601
60844	TGFB1	Basal	0	0	0	0	0	0	0	0	0	0.00152907	0.120144	0.0877392	0.0469326	0	0	0	0	0	0.419813	0.323842
60845	TGFB1	Multiciliated	0.0536344	0.011657	0.0666211	0.0451632	0.62491	0	0	0	0	0	0	0	0	0	0.0125705	0	0	0.100844	0.0845998	0
60846	TGFB1	Basal	0.0443485	0.0567708	0.0348919	0.0593989	0.023309	0	0	0.00264119	0.0667456	0	0	0.0118427	0.0390013	0.00630642	0	0.0200256	0.00703762	0.0144291	0.563819	0.0494327
60847	TGFB1	Basal	0.0764303	0.000913839	0	0.0686802	0.00353472	0	0	0	0.0773257	0	0.0118145	0.132502	0.0696247	0	0	0	0.043469	0	0.0444095	0.471295
60848	TGFB1	Basal	0.0534094	0.103872	0	0.0415671	0	0	0	0.00214232	0.107017	0	0.0683647	0.077112	0.0593637	0	0	0.0678046	0	0	0.258084	0.161264
60849	TGFB1	Basal	0	0	0	0.0775428	0.00036061	0	0	0	0.0973563	0	0.053893	0.00928198	0.0885831	0	0	0	0	0	0.0669454	0.606037
60850	TGFB1	Basal	0.00146585	0.122845	0	0.08484	0.0101381	0	0.00282543	0.0156245	0.053417	0	0	0.0161615	0.0110823	0	0	0	0	0.108465	0.44583	0.127306
60851	TGFB1	Basal	0.0202076	0.0160895	0	0.0830701	0.0114797	0	0	0	0.0556341	0	0	0.11152	0	0	0.00223097	0.0107653	0	0.0224435	0.504937	0.161622
60852	TGFB1	Basal	0	0.0403064	0	0.0308296	0.0071075	0	0	0.00200109	0.0394999	0	0	0.324277	0	0.00404108	0.014633	0	0	0	0.496566	0.0407388
60853	TGFB1	Basal	0	0.105292	0.0114326	0.0506386	0.031763	0.00480778	0	0.0175936	0.0139988	0	0	0.17485	0.102601	0	0.00908159	0.0277762	0.0864585	0.0121663	0.2295	0.122039
60854	TGFB1	Basal	0	0.0850937	0.00420049	0.0397894	0.00116517	0.0223642	0.0242887	0.0101939	0.00116782	0.0221103	0	0	0.0411862	0	0.0291118	0	0.0391141	0	0.680214	0
60855	TGFB1	Basal	0.114166	0	0	0.0754413	0	0.00446815	0	0.00279219	0.12637	0	0	0.146353	0.0189948	0	0	0	0	0.0722149	0.107122	0.332078
60856	TGFB1	Basal	0	0.199505	0	0.0559801	0.00151903	0	0	0	0.1018	0	0	0.0842588	0.0340978	0.0178438	0.00861335	0.00060114	0	0	0.224126	0.271655
60857	TGFB1	Basal	0.036282	0	0	0.0324159	0.00471177	0	0	0	0.0329048	0	0.0517114	0.0445081	0.0584479	0	0	0.0335316	0	0.0111978	0.289633	0.404656
60858	TGFB1	Basal	0.0424609	0.112215	0	0.0523906	0.0543912	0.00100776	0	0.00332383	0.0822518	0	0	0.0511892	0	0	0	0	0	0.0747131	0.523016	0.00304074
60859	TGFB1	Basal	0	0.0495356	0.0270784	0.0609135	0.0320931	0	0.000910932	0.00679448	0.0651427	0	0	0.0812473	0.0138871	0.00541028	0.00908571	0	0	0.0459543	0.552139	0.0498075
60860	TGFB1	Basal	0	0.0428809	0.0268249	0.0506726	0.00488551	0.000423562	0	0.00859313	0.0755324	0	0	0	0.0194092	0	0.0219284	0	0	0.017651	0.432571	0.298627
60861	TGFB1	Basal	0	0	0	0.043438	0	0	0.00914894	0.00970441	0.0147132	0	0.00335746	0.209848	0	0	0	0.016656	0	0	0.425075	0.268059
60862	TGFB1	Basal	0	0	0	0.0279936	0	0	0.00149127	0.00142405	0.0849906	0	0	0.0988173	0	0.00661813	0	0	0.0265287	0	0.050914	0.701222
60863	TGFB1	Basal	0	0	0	0.00235247	0.00128329	0	0.00456802	0	0.055523	0	0.103474	0.0364603	0.149425	0	0.00843636	0.0162782	0	0	0.199302	0.422898
60864	TGFB1	Basal	0.0827794	0.0114998	0	0.0379623	0	0	0	0	0.0925112	0	0.039386	0.0348611	0.117975	0	0	0	0	0	0.0431508	0.539875
60865	TGFB1	Basal	0	0	0	0.0451027	0	0	0	0	0.0968468	0	0.116225	0	0.196749	0	0.000418549	0.0387105	0	0	0.0557713	0.450176
60866	TGFB1	Basal	0	0	0	0.147331	0	0	0	0	0.00218007	0.00897532	0	0.0487522	0.0311441	0	0.0256368	0.0475404	0	0	0.672703	0.0157375
60867	TGFB1	Basal	0.0318361	0	0	0.0639615	0	0	0	0	0.0776531	0	0.0580017	0.00645205	0.075083	0	0	0	0.0753665	0	0	0.611646
60868	TGFB1	Basal	0	0.015791	0.0239747	0.06642	0.0180354	0	0	0	0.0659629	0.000230888	0.0190615	0	0.0462433	0	0.0296253	0	0.0168813	0	0.384638	0.313136
60869	TGFB1	Basal	0	0	0.0165845	0.0867712	0.00402638	0	0.00121578	0	0.115006	0	0	0.0320052	0	0.00757455	0	0.0386362	1.13114e-05	0.0349555	0.407953	0.25526
60870	TGFB1	Basal	0	0.00643341	0.0987274	0.0100604	0.00398037	0.0114914	0	0.00620012	0.0184057	0	0.0150406	0.0644813	0	0	0.00438532	0.0450749	0	0.143585	0.572134	0
60871	TGFB1	Basal	0	0.0156872	0	0.0428828	0.0231806	0	0.00954957	0	0.0068841	0	0	0	0.00868718	0	0.0154556	0	0	0	0.614135	0.263538
60872	TGFB1	Basal	0	0	0	0.0375739	0	0	0	0.00802536	0.0414131	0	0	0.164944	0.0321193	0	0.00854484	0.0454829	0	0	0.39398	0.267916
60873	TGFB1	Basal	0	0	0	0	0.00608264	0	0	0.00136779	0.24359	0	0	0.153521	0.0479404	0.00415813	0	0	0	0.0200152	0.0809048	0.44242
60874	TGFB1	Basal	0.041924	0	0	0.0391603	0	0	0	0	0	0	0	0.260571	0.0566017	0	0	0	0.0208276	0	0	0.580916
60875	TGFB1	Basal	0	0	0.00169575	0.0537109	0.0113876	0	0	0.000656904	0.0627222	0	0	0.189058	0	0	0	0.0683248	0	0.0389227	0.445267	0.128254
60876	TGFB1	Basal	0.0171114	0.0463826	0	0.0526703	0.0147986	0	0	0.0162109	0.0640613	0	0.0252192	0.0395821	0.0294733	0.00398834	0	0.00228152	0.0373016	0	0.194462	0.456456
60877	TGFB1	Basal	0	0.0118597	0	0.0549189	0	0.00761524	0	0	0.00825002	0	0.0615976	0.00373671	0.103153	0	0.00139752	0	0.0114204	0	0.133794	0.602257
60878	TGFB1	Basal	0	0	0	0.0192357	0	0	0.00639613	0.0054918	0.0130749	0	0.0850891	0.127307	0.025465	0	0	0.00110846	0	0	0.425302	0.29153
60879	TGFB1	Basal	0.00300147	0.0457355	0	0.0123403	0.00822217	0	0.00152281	0	0.0776172	0	0.00423207	0.209576	0.0314199	0	0	0.0383755	0	0	0.0298109	0.538146
60880	TGFB1	Basal	0	0	0	0.0684678	0.00784422	0	0	0	0.10514	0	0.0438635	0	0.028895	0	0.0241798	0	0.00286815	0	0.290262	0.42848
60881	TGFB1	Basal	0	0.014553	0	0.0342159	0.0114335	0	0	0.000756725	0	0.00459733	0.0137601	0.0790486	0	0	0	0.0349674	0	0.0186354	0.788032	0
60882	TGFB1	Basal	0.162609	0	0	0.00476131	0.00179098	0	0.00701879	0	0.0655099	0.00282174	0	0.117495	0	0	0.00444261	0	0	0.00166411	0	0.631887
60883	TGFB1	Basal	0	0.0232537	0.00368315	0.0213683	0.00485741	0	7.92943e-05	0	0.0687121	0	0.0731938	0.0773829	0.0412147	0	0.0563002	0	0.0177335	0	0.00257001	0.609651
60884	TGFB1	Basal	0	0.0652335	0	0.047171	0.0224155	0.000870665	0	0.0266821	0.0421796	0	0	0.0703153	0	0.0120626	0	0	0.0224249	0	0.351012	0.339633
60885	TGFB1	Basal	0	0.0224167	0	0.0133066	0	0.000185812	0.000645059	0.00746192	0.0939923	0	0.0911616	0.131361	0	0	0	0.00730364	0	0	0.464683	0.167482
60886	TGFB1	Basal	0.00201738	0	0	0.0315589	0.00985273	0	0	0.0117175	0.0741401	0	0.063132	0.100347	0	0	0.000304772	0.0303876	0.0268449	0	0.435974	0.213723
60887	TGFB1	Basal	0.00604294	0.0061501	0	0.0496067	0	0	0.00194742	0	0.0818986	0	0.156243	0.0219221	0.0972223	0	0.0101125	0	0	0	0.211437	0.357418
60888	TGFB1	Basal	0	0.0314138	0	0	0.013335	0	0	0	0.103969	0	0.00484744	0	0.0646486	0	0.0397312	0	0	0	0.326735	0.41532
60889	TGFB1	Basal	0	0.00322274	0	0.019442	0	0	0	0	0.0449672	0.0213022	0.0102239	0.065232	0.0188301	0	0.0108457	0	0.039829	0	0	0.766105
60890	TGFB1	Basal	0.0849092	0.0291235	0.0301226	0.0638395	0	0	0.00404292	0	0.0177727	0	0	0.0594526	0	0	0	0.0391527	0	0.0404974	0.391476	0.239611
60891	TGFB1	Basal	0.0207848	0.123591	0.0427457	0	0.242105	0.0367957	0	0	0	0	0	0.0731459	0	0	0.0499807	0	0	0.18692	0.223932	0
60892	TGFB1	Basal	0.0965277	0.10139	0.0637089	0.0219567	0.0637579	0.00364319	0.00497611	0.000178751	0.00867026	0	0.0363881	0	0	0	0.0192279	0	0	0.172105	0.40747	0
60893	TGFB1	Basal	0.150882	0	0	0.0246694	0.00134471	0	0	0	0.0313389	0	0	0.17629	0.0829542	0.00401678	0	0	0	0	0	0.528504
60894	TGFB1	Basal	0.204353	0	0	0.0251304	0	0	0	0	0.0186895	0	0	0.153067	0.0382787	0	0	0	0	0	0	0.560481
60895	TGFB1	Basal	0	0.162782	0.0501945	0.0802772	0.00198358	0.00376265	0	0.0285963	0.0373802	0.0260605	0	0	0.0581041	0	0.00339556	0.0259334	0	0.268463	0.253067	0
60896	TGFB1	Basal	0.13336	0	0	0.0254046	0	0	0	0.00646491	0.0484736	0	0.00107933	0.141391	0	0	0	0	0.0155508	0	0	0.628276
60897	TGFB1	Basal	0.0689052	0.0361916	0	0.0355648	0.014046	0	0	0	0	0.000640438	0	0.199835	0.00462016	0	0.0163966	0.0612357	0	0.0036714	0.481615	0.0772779
60898	TGFB1	Basal	0.219841	0.0223281	0	0.0211717	0	0	0.0129788	0.00476857	0.0131517	0	0	0.0804814	0.103611	0	0.00758559	0	0	0	0	0.514081
60899	TGFB1	Basal	0.0216961	0	0	0.0254335	0.0220774	0.0009418	0	0.00299374	0.109275	0	0.0198279	0.0303802	0.0184611	0.00939246	0	0	0.0829701	0	0.189001	0.46755
60900	TGFB1	Basal	0	0	0	0.0325468	0	0	0	0.00467718	0.0633609	0.0107935	0.0655815	0	0	0	0.00728133	0	0	0	0.685414	0.130345
60901	TGFB1	Basal	0	0	0	0.0131187	0.00600375	0	0.00364843	0	0.0621728	0	0.00114714	0.0299132	0.00131827	0	0	0	0.00108936	0	0.667834	0.213754
60902	TGFB1	Basal	0.0512063	0	0	0.0375864	0.0523837	0	0	0.0171871	0.0524173	0	0.0200959	0.0490112	0.137113	0	0.00722075	0	0	0.00477818	0.0992523	0.471748
60903	TGFB1	Basal	0.033712	0	0	0.00834385	0.0179553	0	0	0.000558827	0.0553468	0	0.0388382	0.165584	0	0.00122623	0	0	0.00724961	0	0.38069	0.290495
60904	TGFB1	Basal	0.0455347	0	0	0.0113736	0	0	0	0.00420784	0.0971483	0	0.0379344	0.13158	0.00670725	0	0.008931	0	0.0104568	0	0.0900916	0.556034
60905	TGFB1	Basal	0	0	0	0.0519348	0	0	0.00931853	0	0	0	0.000973382	0.261407	0.00112312	0	0	0	0	0	0.0690425	0.606201
60906	TGFB1	Basal	0.0890999	0.046886	0.0373835	0.0571529	0.0289317	0.0109646	0.00568662	0.00306018	0.0188195	0	0.011027	0	0.00479036	0.0379146	0.0138385	0.0195128	0.0450313	0.0317299	0.443014	0.0951566
60907	TGFB1	Basal	0	0.00622047	0	0.0781653	0.0458566	0	0	0	0.0219934	0	0	0.147255	0	0	0	0.0971818	0.0195595	0.0360105	0.547757	0
60908	TGFB1	Basal	0.0445023	0	0	0.0691942	0.00670203	0	0.00406345	0	0.0715161	0	0.0955323	0	0.0938573	0	0	0	0	0	0.319625	0.295007
60909	TGFB1	Basal	0	0	0	0.102119	0.0183128	0	0	0	0.0296461	0	0	0.00704408	0	0	0	0.0737552	0.0384466	0	0.555024	0.175652
60910	TGFB1	Basal	0	0	0	0.0177579	0	0.00496554	0.00600549	0	0.0106211	0	0	0.215625	0	0	0	0	0.00904487	0	0.169604	0.566376
60911	TGFB1	Basal	0.187828	0	0	0.0402573	0.0074475	0	0	0	0.0919535	0.00480611	0	0.0426143	0	0.00185496	0	0.06567	0	0	0	0.557569
60912	TGFB1	Basal	0.0359917	0.0404922	0	3.21689e-05	0.0183745	0.141647	0	0	0.133335	0	0	0.0268105	0.180984	0	0	0	0.00793101	0.0203549	0.109244	0.284803
60913	TGFB1	Basal	0.10791	0.0491086	0	0.0499664	0.00242078	0	0	0	0.0327177	0	0.0748756	0.0504091	0.0682889	0	0.00519518	0.0420726	0.00704724	0.0032749	0.0981308	0.408583
60914	TGFB1	Basal	0.0117412	0	0	0.0125812	0	0	0	0.00116005	0.0383527	0	0.0818216	0.0323054	0.0850985	0.00164834	0.00693716	0	0.0244869	0	0.567507	0.13636
60915	TGFB1	Basal	0	0	0	0.0562211	0	0	0	0.00201528	0.0624091	0	0.00868369	0.0299663	0.0182911	0	0.000847531	0	0	0	0.760821	0.0607448
60916	TGFB1	Basal	0.0380309	0	0	0.00910077	0.0124832	0	0	0.00433054	0.0411734	0	0.109353	0.0396628	0.040381	0	0	0.0383161	0	0	0.498346	0.168822
60917	TGFB1	Basal	0.125976	0.040063	0	0.0485228	0.00200844	0	0.0104324	0	0.0472805	0	0.0347745	0.114962	0.0488727	0	0	0	0	0	0.072577	0.454531
60918	TGFB1	Basal	0	0	0	0.0249691	0	0	0.00141565	0	0.090085	0	0.0971041	0	0.0805426	0	0.00861555	0.0160888	0	0	0.231248	0.449932
60919	TGFB1	Basal	0.0902856	0.020189	0	0.0241587	0	0	0.00799205	0	0.0462462	0	0	0.144404	0.0539309	0	0	0.0459931	0	0	0	0.566801
60920	TGFB1	Basal	0.0728544	0	0	0.0325583	0.0110388	0.0057329	0.00399624	0.00190948	0.0574453	0	0	0.0776239	0.0547105	0	0.00348537	0	0	0.0285418	0.166403	0.4837
60921	TGFB1	Basal	0.0169774	0.0253734	0	0.136919	0	0	0	0	0.0325761	0.00655915	0.0245107	0.0831422	0	0	0	0	0	0	0.673942	0
60922	TGFB1	Basal	0.272629	0.0323338	0	0.0291452	0.0278162	0	0	0.0136865	0.0355481	0	0	0.264153	0.0129484	0	0.000778968	0.0402138	0	0.0338504	0.00401204	0.232885
60923	TGFB1	Basal	0	0.0274899	0.0108215	0.0660421	0.00969404	0	0	0.00449361	0.020794	0	0	0.0683018	0	0.00481771	0	0.0167926	0	0.0702745	0.700478	0
60924	TGFB1	Basal	0.01919	0.0149808	0	0.0670566	0.0159076	0.0100838	0.00627076	0.00479982	0.0410426	0.00650724	0.0190738	0.075158	0.0554923	0	0.00463653	0.0195273	0	0.0430077	0.395159	0.202106
60925	TGFB1	Basal	0.0854873	0.0374101	0	0.0528933	0	0	0	0	0.0317112	0	0.0501339	0.0781981	0.105025	0	0.0130324	0.0407573	0	0	0.198014	0.307338
60926	TGFB1	Basal	0.255875	0	0	0	0.0100053	0	0	0	0.0902812	0	0.019989	0.199305	0.0134049	0.0187771	0.00339529	0	0	0	0	0.388966
60927	TGFB1	Basal	0	0	0	0.0170757	0	0	0	0	0.0530266	0	0.0351787	0.027437	0.0582724	0	0.0109077	0	0	0	0	0.798102
60928	TGFB1	Basal	0	0.0616493	0	0.0369199	0.0560782	0	0	0	0	0	0	0.0314495	0	0	0	0	0	0	0.227936	0.585967
60929	TGFB1	Basal	0	0	0	0.00875534	0.00366092	0	0	0	0.0678581	0	0.198925	0.0435049	0	0	0	0	0	0	0.212429	0.464867
60930	TGFB1	Basal	0.0829697	0.00654191	0	0.0724383	0	0	0	0	0.0131275	0	0	0.199895	0.0211376	0	0.00477625	0	0	0	0.140501	0.458612
60931	TGFB1	Basal	0	0	0	0.0322294	0.000214957	0	0	0	0.0212583	0	0.00323953	0.106043	0.00630973	0	0	0.0236344	0.0198079	0	0.283083	0.504179
60932	TGFB1	Basal	0	0	0	0.0308419	0	0.0210251	0	0.000871326	0.172859	0.00635456	0.0455948	0.139784	0.0230088	0.00256754	0.032353	0.0316338	0.0481337	0.00842657	0.244543	0.192004
60933	TGFB1	Basal	0.126293	0.00464168	0	0.0118249	0	0	0	0	0.0581863	0	0.00227288	0.150645	0.0814573	0	0.00872837	0.0155396	0	0	0	0.540411
60934	TGFB1	Basal	0	0.101109	0	0.0576382	0.021839	0	0.0042975	0.00058095	0.0458192	0	0.0563485	0	0.0257457	0	0.0210985	0	0	0.0105228	0.644281	0.0107196
60935	TGFB1	Basal	0	0	0	0.0391264	0	0	0	0.00464607	0.0152665	0	0.0311097	0.136578	0.00850518	0	0	0	0	0	0.0423553	0.722412
60936	TGFB1	Basal	0	0	0	0.0182412	0.00227393	0.0059765	0.0062036	0	0.0977596	0	0.0424593	0.0180461	0.0686885	0.00440809	0	0	0.0264276	0.00400906	0.244726	0.460781
60937	TGFB1	Basal	0	0.139991	0.0142151	0.0532149	0.0326015	0.01294	0	0	0.0539608	0	0	0	0	0.027058	0	0	0.0457816	0.082727	0.523216	0.0142942
60938	TGFB1	Basal	0	0	0	0.011943	0	0.00319557	0.000171174	0.00730338	0.0529101	0	0.0718135	0.0196589	0.0921829	0	0	0.000365884	0.0363008	0	0.513412	0.190743
60939	TGFB1	Basal	0.14455	0	0	0.0310799	0	0	0	0	0.0341851	0.00250942	0.030681	0.119813	0.0841214	0	0.00981971	0.0437076	0.0117565	0	0.168235	0.319541
60940	TGFB1	Basal	0	0	0	0.0132263	0	0	0	0.00277198	0.0572883	0	0.0200861	0.143889	0.0165542	0	0	0	0.00701044	0	0	0.739174
60941	TGFB1	Basal	0	0.0122937	0	0.0460418	0	0	0	0	0.0486249	0	0.0641568	0.0596769	0.101596	0	0	0.0138384	0.00885157	0	0.308581	0.336339
60942	TGFB1	Basal	0	0	0	0	0	0.0184342	0	0	0.018493	0	0	0	0.0588519	0	0.0367627	0.0665576	0	0	0.400294	0.400606
60943	TGFB1	Multiciliated	0	0.0635712	0.00698406	0	0.556578	0	0	0	0.00638183	0.0129527	0	0.0633741	0	0	0	0.0298527	0	0.04987	0.210435	0
60944	TGFB1	Basal	0.173881	0.0120029	0	0.0711792	0.0147101	0	0	0.00750932	0.0738415	0.0155992	0.0162919	0.0321308	0.0376763	0	0.00373088	0	0.0133628	0	0	0.528084
60945	TGFB1	Secretory	0	0.219334	0.0747836	0.21668	0.013157	0.0253194	0	0.0178076	0.0594398	0	0	0.0222435	0	0	0.0197904	0	0	0.183324	0.148121	0
60946	TGFB1	Basal	0	0	0	0.040893	0.0219221	0	0	0	0	0	0	0.0644791	0.156819	0.0313813	0.0177027	0	0	0.0575979	0.389584	0.21962
60947	TGFB1	Basal	0.218742	0.0626061	0	0.0516977	0	0	0	0.0108012	0	0	0.0990537	0	0.0680909	0	0.00169751	0.0620861	0	0	0.129214	0.296011
60948	TGFB1	Basal	0.0102206	0	0	0.0588848	0.00221416	0	0.00391112	0	0.0166115	0.0127615	0.0792304	0.140079	0.0265358	0	0.00323697	0.0293987	0	0.0519723	0.322991	0.241953
60949	TGFB1	Basal	0	0	0	0.0588604	0	0.0113419	0.00558376	0	0.0138205	0	0.0884916	0.0563593	0.128148	0.0114537	0.00694227	0	0	0	0.386268	0.232731
60950	TGFB1	Secretory	0.00294695	0.261786	0.0865497	0.120087	0	0.019653	0	0.00513297	0.105507	0.00844209	0.0355133	0	0.0333414	0.0241104	0.0190235	0.0426436	0.0232492	0.122405	0.0292978	0.060311
60951	TGFB1	Basal	0.0672608	0.0396079	0	0.00753812	0	0	0	0	0.085613	0	0.0690194	0.0747312	0.0434542	0	0.00660233	0.00726452	0.0100304	0	0	0.588878
60952	TGFB1	Basal	0	0	0	0.000531443	0	0	0	0.00155258	0.0512145	0	0.00871194	0.105541	0	0	0	0	0.0153622	0	0.260451	0.556636
60953	TGFB1	Basal	0.157527	0	0	0.0209935	0	0	0	0	0.0915625	0	0	0.0580055	0.0353569	0	0	0	0	0	0	0.636555
60954	TGFB1	Basal	0	0.15942	0.0661138	0.109473	0.071448	0.0173108	0	0	0.038266	0	0	0	0.0319871	0.00282309	0.0262091	0.0566825	0	0.105808	0.307587	0.00687191
60955	TGFB1	Basal	0	0.0485834	0.00586639	0.0805697	0.0763354	0.0101516	0	0.00117188	0.0495687	0	0.00416817	0	0.0240963	0.0131553	0.0068505	0	0.0218167	0.0894394	0.415941	0.152286
60956	TGFB1	Basal	0	0	0	0.000185315	0	0.0174175	0	0.00551942	0.0940241	0	0.112158	0.00671206	0.0476473	0	0	0	0.015283	0	0.0636247	0.637429
60957	TGFB1	Basal	0.136669	0.0270979	0	0.0371854	0	0	0	0	0.0404373	0	0	0.0973527	0	0	0.00254204	0	0	0	0	0.658715
60958	TGFB1	Basal	0	0	0	0.0239156	0.000495849	0	0	0	0.0795958	0	0.0370779	0.254656	0.0251403	0	0.000806409	0	0	0	0.0528084	0.525503
60959	TGFB1	Multiciliated	0.0348687	0	0.0465481	0.0818922	0.571918	0.000503289	0	0.00597107	0.0576932	0	0.029892	0.0104794	0	0.00123679	0.0188643	0.0399191	0	0.0460851	0	0.0541292
60960	TGFB1	Basal	0.0561063	0.0474454	0	0.00723729	0	0	0	0	0	0	0.0332456	0	0.0327632	0	0.0122788	0.00684014	0	0	0.0773918	0.726691
60961	TGFB1	Basal	0	0	0	0.0417887	0	0	0	0	0.00261895	0	0.052855	0	0.167902	0	0	0	0.010927	0	0.22675	0.497158
60962	TGFB1	Basal	0	0	0	0.0318192	0.000136301	0.00178752	0	0.00391312	0.0231815	0	0	0.21468	0.0305372	1.45352e-05	0.00873661	0.0044743	0	0	0.169973	0.510747
60963	TGFB1	Basal	0.0193151	0	0.0260514	0.0148618	0.0222951	0.00262239	0	0.00180252	0.00997784	0	0.07309	0.0601408	0	0	0.0309642	0.0749788	0.0731563	0.00821107	0.501974	0.0805585
60964	TGFB1	Basal	0.14922	0.00317299	0	0.0156759	0.000122582	0	0	0	0.080591	0	0	0.125318	0.0315383	0	0	0.0942374	0.0569806	0	0	0.443143
60965	TGFB1	Basal	0.02663	0.04569	0	0	0.0188364	0	0.00601194	0	0.0552141	0	0.0370691	0.0144686	0.0536375	0	0	0.167951	0.0484997	0	0.0871151	0.438876
60966	TGFB1	Basal	0.0216124	0.0544273	0	0.0417448	0.0259081	0.0227314	0.00366457	0.00793782	0.0216069	0.00623549	0.019778	0	0.0136757	0.0180423	0.0495775	0	0.0120202	0	0.496555	0.184483
60967	TGFB1	Basal	0.044111	0	0	0.042894	0.108175	0	0	0	0.0360581	0	0	0.0698291	0.0469251	0	0	0.130435	0	0.00441443	0.226044	0.291114
60968	TGFB1	Basal	0	0	0	0.0229548	0.00502699	0.019222	0.00844281	0.0102851	0	0	0.0440567	0.0509569	0.0243202	0	0.00686477	0.0369611	0	0	0.301131	0.469777
60969	TGFB1	Basal	0	0	0	0.0197814	0	0	0	0	0.079326	0	0.100799	0.0764597	0.00828771	0	0	0	0	0	0.0601399	0.655206
60970	TGFB1	Basal	0.125116	0	0	0	0	0	0	0	0.0870395	0	0.00759782	0.113191	0.10448	0	0	0	0	0	0	0.562575
60971	TGFB1	Basal	0	0	0	0.0508673	0.0107435	0	0.00398638	0	0.0647017	0	0	0.0964533	0.0103978	0	0	0.0317172	0.000418229	0	0.526006	0.204709
60972	TGFB1	Basal	0	0	0	0.0334898	0	0	0.00408422	0.00227449	0.0781045	0	0.148947	0.00121961	0.0951376	0	0.0121409	0	0	0	0.171972	0.45263
60973	TGFB1	Basal	0	0.0460505	0.0229752	0.013378	0.0391135	0	0	0.00523068	0.13255	0	0	0	0.00188128	0.00208984	0	0.0262445	0.0195386	0.0119368	0.381557	0.297455
60974	TGFB1	Basal	0.104045	0	0	0.0203857	0	0.00560226	0	0	0.0499454	0	0	0.0787069	0.0382887	0.00427622	0	0.0164308	0	0.00331996	0	0.678999
60975	TGFB1	Basal	0	0	0	0.0295522	0	0	0	0	0.024002	0	0.0880191	0	0	0	0	0	0	0	0.524278	0.334148
60976	TGFB1	Basal	0.0178498	0	0	0.0127877	0.0159678	0	0	0	0.091434	0	0	0.100434	0.107475	0	0.00875063	0	0.00872429	0	0	0.636577
60977	TGFB1	Basal	0.0854676	0.0130456	0	0.0467312	0.00822435	0	0.00424224	0	0.0692713	0	0	0.128957	0.128338	0	0	0	0	0	0	0.515722
60978	TGFB1	Basal	0	0.0499483	0.0356593	0.0333026	0.0934564	0	0.0150517	0.00147217	0.0022799	0	0	0	0	0.0512988	0.00607895	0	0.0314263	0	0.638929	0.0410961
60979	TGFB1	Basal	0.0060992	0	0	0.0496338	0	0	0	0.00124355	0.0167889	0.00599164	0.055172	0.035064	0.128397	0	0.00572184	0.0503433	0	0	0.201608	0.443936
60980	TGFB1	Basal	0	0.016247	0	0.0257186	0.018412	0.0153051	0	0.0011836	0.0596858	0	0.0375314	0.144097	0	0	0	0.0709954	0.032259	0	0.392641	0.185924
60981	TGFB1	Basal	0.0751416	0	0	0.0280124	0	0	0	0	0.110942	0	0	0.0870156	0.0723251	0	0.0249465	0.0241393	0	0	0.0542301	0.523247
60982	TGFB1	Basal	0.0715717	0	0	0.00993874	0.0119387	0	0	0	0.132803	0	0.0231875	0.0348769	0.0114398	0	0	0	0.0139079	0	0	0.690335
60983	TGFB1	Basal	0	0.0438456	0	0.0827536	0.0222816	0	0.00848717	0	0.0427032	0	0.00790284	0.0536967	0.0180619	0.0227992	0.0264925	0	0	0.00523814	0.432214	0.233523
60984	TGFB1	Basal	0	0.0123292	0.0202533	0.00260963	0.0699678	0	0	0.00403365	0.0735866	0	0	0.0362718	0	0.029139	0	0.0142803	0.0248417	0.0177144	0.508091	0.186882
60985	TGFB1	Basal	0	0.0119857	0	0.0237228	0	0	0	0	0.152534	0	0.0661771	0.0504805	0.00717503	0	0	0	0	0	0	0.687924
60986	TGFB1	Basal	0	0	0	0.0449869	0	0	0	0	0.048061	0	0.15564	0.0591094	0.0796643	0	0	0	0	0	0.222431	0.390108
60987	TGFB1	Basal	0.0355062	0.0152437	0	0.0338891	0.0705703	0.00962482	0.000102481	0	0.084599	0	0.0175337	0.0862888	0.0105565	0.00743737	0	0.0225192	0	0.0655002	0.344126	0.196503
60988	TGFB1	Basal	0	0.0262491	0	0.0823553	0.00365556	0.00440284	0	0	0.0259114	0	0.0899398	0	0.0273089	0	0	0.100716	0	0.0379478	0.553132	0.0483809
60989	TGFB1	Basal	0.0736521	0.0263751	0	0.0141298	0.0143495	0.00211104	0.0109926	0	0.0733132	0	0.0875311	0	0.0441234	0.00322334	0.0443432	0.10535	0.0337548	0	0.131323	0.335428
60990	TGFB1	Basal	0.00190952	0	0	0.0248929	0	0	0	0.00378705	0.0544202	0	0.0372287	0.063362	0.0383341	0	0	0	0	0	0	0.776066
60991	TGFB1	Basal	0	0.0059014	0	0.0308727	0	0.00238494	0	0	0.0667166	0	0.0184684	0.145644	0.0432764	0	0.00520082	0	0	0	0.0358632	0.645671
60992	TGFB1	Basal	0.0575771	0.0193135	0	0.0242803	0.00366516	0.00266905	0	0	0.0842982	0	0.0194224	0.230589	0.0694988	0	0.00219882	0	0	0	0	0.486488
60993	TGFB1	Basal	0.0366544	0.0828977	0.0537564	0.00905597	0.0239082	0	0	0	0.044525	0.000385643	0.00531611	0	0	0	0	0.00314145	0	0.137098	0.603261	0
60994	TGFB1	Basal	0	0	0	0.0473429	0	0	0.00371968	0	0.0762821	0	0.0577485	0	0.0668197	0	0	0	0	0	0.084628	0.663459
60995	TGFB1	Basal	0	0	0	0.0494079	0	0	0	0	0.0506457	0	0.159583	0	0.0626537	0	0.0404379	0	0	0	0.359505	0.277767
60996	TGFB1	Basal	0.142576	0.0022812	0	0.0284156	0	0	0	0.00044037	0.103714	0	0	0.139723	0.0356446	0	0.00252749	0.0220282	0.0331348	0	0.075671	0.413843
60997	TGFB1	Basal	0	0.00488361	0	0.0568031	0	0	0	3.92262e-07	0.0779567	0	0	0.0047192	0.0627004	0	0	0.0256183	0.0829432	0	0.59123	0.093145
60998	TGFB1	Basal	0.0828094	0.00904746	0	0.0316388	0	0	0	0	0.0800951	0	0.0223469	0.238506	0.0340808	0.00273495	0	0.0020103	0.0667618	0	0	0.429968
60999	TGFB1	Basal	0.0560166	0	0	0.009643	0	0	0	0	0.037881	0	0.0234466	0	0	0	0	0.00472299	0.0247125	0	0.172067	0.67151
61000	TGFB1	Basal	0.048871	0.0235444	0	0.0438131	0	0.00330446	0	0	0.0491232	0	0.016431	0.0330498	0	0	0	0.0120835	0	0.202756	0.404121	0.162902
61001	TGFB1	Basal	0	0.0194108	0	0.0150424	0.0058789	0	0.00322401	0	0.0417446	0	0.0450046	0	0.0329101	0	0.0458818	0.0542052	0	0	0.449244	0.287454
61002	TGFB1	Basal	0	0	0	0.0326276	0	0	0	0	0.113314	0	0	0.122938	0	0.000875436	0	0	0	0.0220668	0.380607	0.327573
61003	TGFB1	Basal	0	0	0	0.0996638	0.0241872	0	0	0.0123675	0.03137	0	0	0.0919675	0	0.000775809	0	0	0	0	0.629725	0.109944
61004	TGFB1	Basal	0.0225867	0	0	0	0.00116312	0	0	0	0.0374973	0	0.0302614	0.0586847	0.0052362	0	0	0	0	0	0.573959	0.270612
61005	TGFB1	Basal	0.214479	0	0	0.0319214	0	0	0	0	0.0233726	0	0	0.0310415	0.0305861	0	0	0	0	0	0	0.668599
61006	TGFB1	Basal	0.13213	0.0353254	0	0.0176648	0.00906046	0	0	0	0.0608903	0.000354335	0.000351801	0.138169	0.0271996	0	0	0	0.0185413	0	0	0.560313
61007	TGFB1	Basal	0	0	0	0.0479799	0	0	0	0	0.0565339	0	0.0194206	0.0742502	0	0	0	0.00314973	0.0187304	0	0.779935	0
61008	TGFB1	Basal	0	0	0	0.033872	0	0	0	0	0.11213	0	0.0281943	0.0767711	0.112785	0	0	0.0165709	0.018907	0	0.0622324	0.538537
61009	TGFB1	Basal	0.119763	0	0	0.0262299	0.000263429	0.00575383	0	0	0.049921	0	0.0237597	0.0768273	0.0933802	0.000671646	0	0	0.0434203	0	0	0.560009
61010	TGFB1	Basal	0	0	0	0.0389688	0	0.00218637	0	0	0.104678	0	0.124969	0	0.0793014	0	0	0	0	0	0.149533	0.500364
61011	TGFB1	Secretory	0	0.200377	0.233453	0.206123	0.0447082	0.00383901	0	0.0142577	0.0442482	0.00519825	0	0	0	0.0523557	0.0120107	0.0159528	0.0466558	0.0940255	0.0267947	0
61012	TGFB1	Basal	0	0	0	0.0146842	0.0199013	0	0	0	0.106543	0	0.0151258	0.00859833	0.12245	0	0	0.0254642	0.00710436	0	0.0765498	0.60358
61013	TGFB1	Basal	0	0	0	0.0232716	0	0	0	0.011547	0	0	0.132656	0.0936184	0	0	0	0	0	0	0.490489	0.248418
61014	TGFB1	Basal	0	0	0	0.0184264	0.013223	0	0	0	0.0365206	0	0.0152726	0.162368	0.0258352	0.00854424	0	0.0538217	0	0	0.665988	0
61015	TGFB1	Basal	0	0	0	0.0211117	0.00249503	0	0.00192852	0	0.0781974	0.0672692	0.0473609	0.0180913	0.00905954	0	0.0170719	0.0182267	0	0	0.0232825	0.695905
61016	TGFB1	Basal	0	0	0	0.0390038	0	0.00230606	0	0	0.0339368	0	0.0283304	0.0426942	0.023459	0	0	0.0483319	0.0469816	0.02725	0.271761	0.435946
61017	TGFB1	Basal	0.122629	0.0226525	0	0.0177481	0	0	0	0	0.135055	0	0	0	0.0848734	0.00797784	0.00648318	0	0.0851436	0	0	0.517437
61018	TGFB1	Basal	0.116774	0.044047	0	0.0237548	0	0	0	0.00836516	0.112515	0.00810482	0	0	0.0537521	0	0	0.0132807	0.00823325	0.044914	0.0320667	0.534193
61019	TGFB1	Basal	0.0400383	0	0	0.0105247	0.0227987	0	0	0	0.0177407	0	0.025677	0.0794354	0.040097	0	0.00338138	0	0	0	0	0.760307
61020	TGFB1	Basal	0	0	0	0.0263971	0	0	0	0	0.0827319	0	0.0456095	0.0279696	0	0	0	0.0145178	0	0	0.461901	0.340874
61021	TGFB1	Basal	0	0.0329289	0	0.0297637	0.00846357	0	0	0	0.100717	0	0.0824431	0	0.0482528	0	0.0320892	0	0	0.0110418	0.220644	0.433655
61022	TGFB1	Basal	0	0	0	0	0	0	0	0.0113839	0.0692069	0	0.0700647	0.0619043	0.0281101	0	0.00792345	0.0179183	0.0215406	0	0.616619	0.0953286
61023	TGFB1	Basal	0.0274795	0.00655319	0	0.0139257	4.53611e-05	0.00568867	0.000302806	0	0.0209785	0.0112511	0.0070968	0.186669	0.108928	0	0	0	0	0.00322459	0.0299783	0.577878
61024	TGFB1	Basal	0.0736172	0.0148494	0	0.0309742	0	0.0157822	0	0	0.0920016	0	0	0.108448	0.0300388	0	0.00853706	0	0	0	0	0.625751
61025	TGFB1	Basal	0.0462835	0.0408631	0	0.0342973	0	0	0	0.013585	0.0698716	0	0.0159697	0.260498	0	0	0	0	0	0	0	0.518632
61026	TGFB1	Basal	0.0164437	0.0953224	0.00961982	0.111806	0.2607	0	0	0.00453029	0.021505	0.00179482	0.0244585	0.0271238	0.0476015	0	0	0.0318708	0	0	0.172334	0.174889
61027	TGFB1	Basal	0.00845903	0.029068	0	0.0265179	0.0179831	0	0	0	0.0750665	0	0.0257449	0.145665	0.062562	0	0.00202198	0.00746541	0.0152663	0	0.090721	0.493458
61028	TGFB1	Basal	0	0	0	0	0.0167518	0	0.00838235	0.0110746	0.117233	0	0.0701968	0	0.0377236	0	0	0	0.00747547	0	0.0797972	0.651365
61029	TGFB1	Basal	0	0	0	0.0336031	0	0	0.00200144	0.00187043	0.0584342	0	0.081799	0.0239205	0.138145	0.00554338	0.00741594	0	0.0227425	0	0.205909	0.418615
61030	TGFB1	Basal	0.0160713	0	0	0.0311558	0	0	0	0	0.0507224	0	0.0812756	0.066902	0.0119078	0.00370979	0	0.00798922	0.0240622	0	0.412441	0.293763
61031	TGFB1	Multiciliated	0.00781091	0.0513887	0.00365164	0.00351706	0.589656	0	0	0.00478903	0.0280667	0.0174163	0	0	0	0	0	0.0303357	0	0.144699	0.118669	0
61032	TGFB1	Basal	0	0	0	0.0740878	0.00722172	0	0	0	0.0540882	0	0.15815	0	0.0384396	0	0.00835587	0.0257944	0	0	0.320535	0.313328
61033	TGFB1	Basal	0.034961	0	0	0.00335517	0	0.00664471	0	0.010934	0.063783	0	0	0.134094	0.102456	0	0.0498107	0	0	0.03351	0.141741	0.418712
61034	TGFB1	Basal	0	0	0.00767156	0.00585497	0	0	0	0.0140045	0.0719393	0	0.00377507	0.193638	0	0	0	0.0551166	0.0126415	0	0.0125095	0.622849
61035	TGFB1	Basal	0.0232283	0.025644	0.0463556	0.00297297	0.0125392	0.000845698	0	0.0182424	0.0232031	0	0	0.0626267	0	0	0	0.00356875	0	0.132207	0.605182	0.0433839
61036	TGFB1	Basal	0	0	0	0	0.0201198	0.0108259	0.0121964	0	0.123191	0	0	0	0	0.00740284	0	0	0.0588715	0	0.273554	0.493839
61037	TGFB1	Basal	0	0.044202	0.0390292	0.0374734	0.0820895	0	0	0.00767035	0.0377386	0	0.00394107	0.120242	0	0.00921228	0	0.0319432	0	0.0752018	0.497415	0.0138413
61038	TGFB1	Basal	0.0547513	0.0431003	0.0429486	0.0256065	0	0	0.000240625	0	0.0185855	0	0	0	0	0	0	0	0	0.125784	0.688984	0
61039	TGFB1	Basal	0	0.0129382	0	0.0438641	0	0	0.00480026	0	0.0392559	0.0104238	0.0852512	0.017368	0.00589935	0	0.00156012	0	0	0.0330611	0.658016	0.0875618
61040	TGFB1	Basal	0	0	0	0.0392682	0.00306881	0	0	0.00321089	0.0331721	0	0.0229608	0.204145	0.0474494	0	0	0.0907021	0.000630015	0	0.249072	0.306321
61041	TGFB1	Basal	0	0	0	0	0	0	0	0.00769405	0.0220509	0	0.109201	0.091972	0	0	0	0.00207268	0	0	0.306124	0.460885
61042	TGFB1	Basal	0.00827274	0.0559597	0	0.0439993	0.00103759	0.000168017	0.00076194	0.00309821	0.0450124	0	0	0.0509729	0.0111307	0	0	0	0	0.11454	0.643389	0.0216575
61043	TGFB1	Basal	0.0209114	0	0	0.0358563	0	0	0	0	0.12298	0	0.0174095	0.111076	0.0615899	0	0	0	0.0103178	0	0	0.619859
61044	TGFB1	Basal	0.0939006	0.0660199	0	0.0155696	0.0227027	0.000980728	0.000812434	0	0.0262241	0.00138393	0	0.151587	0.0194626	0	0	0.0112016	0	0.0608106	0.0999091	0.429435
61045	TGFB1	Basal	0.0376903	0.0196927	0	0.0550309	0.00564582	0.048619	0	0	0.00357635	0	0.0164123	0.279701	0.00691976	0	0.0156118	0	0	0.027351	0.279908	0.203841
61046	TGFB1	Basal	0	0	0	0.0512345	0	0	0	0.00265159	0.110093	0.000999636	0.0638466	0.0244484	0.132875	0	0.00494448	0.0159241	0	0	0.137139	0.455844
61047	TGFB1	Basal	0.00354292	0	0	0.0299163	0	0	0	0	0.0390862	0	0.0251361	0.0355752	0.0512982	0	0	0	0.0330088	0	0.295039	0.487397
61048	TGFB1	Basal	0.0521883	0.00810588	0	0.0545832	0.0235722	0	0	0.00740701	0	0	0.0429993	0.189481	0.0351245	0	0	0.061646	0	0	0.451163	0.0737296
61049	TGFB1	Basal	0.00400137	0	0	0.0269723	0	0	0	0	0.0252787	0	0.00735082	0.133878	0	0	0	0	0	0	0	0.802519
61050	TGFB1	Basal	0	0	0	0	0	0.000137614	0	0	0.0649734	0	0.158405	0	0.0306287	0	0	0	0	0	0.235945	0.50991
61051	TGFB1	Basal	0	0.00542326	0	0.11562	0.0472568	0	0.00373632	0.00124616	0	0.00815195	0.08177	0.0726917	0	0.00204786	0.00852936	0	0	0.00740592	0.646121	0
61052	TGFB1	Basal	0.0433262	0	0	0	0.0120331	0	0	0	0.103664	0	0.00765432	0.154924	0.00587825	0.0177735	0.00129514	0	0	0	0	0.653452
61053	TGFB1	Basal	0.103965	0.0029696	0	0	0.00341583	0	0.00181585	0.00097069	0.0769271	0	0	0.0783975	0	0	0.00493343	0.0105994	0	0	0	0.716006
61054	TGFB1	Basal	0	0.0280004	0	0.0250595	0	0	0	0	0.043297	0	0.0819701	0.14812	0.0222294	0.00424294	0.0110281	0	0	0.0156057	0.227562	0.392885
61055	TGFB1	Basal	0	0.0254892	0	0	0	0	0	0.0076655	0.0719715	0	0.0277376	0.0755563	0.0545248	0	0.0133069	0	0	0	0.0632377	0.660511
61056	TGFB1	Basal	0	0	0	0.0414533	0	0	0	0	0.0738994	0.00797081	0.0460774	0.0592515	0	0.0156204	0	0.0793361	0	0	0.298858	0.377533
61057	TGFB1	Basal	0	0.046823	0.0159147	0.141097	0.00270366	0	0.00390936	0	0.00833156	0	0	0.0132794	0	0.031382	0	0.0282524	0	0	0.42024	0.288067
61058	TGFB1	Basal	0	0	0	0.0141424	0.00204433	0	0.000264189	0.000903987	0.113437	0	0.0918085	0	0.118681	0	0	0.0177803	0.00787572	0	0.217665	0.415398
61059	TGFB1	Basal	0.110378	0	0	0.0299751	0	0.00348303	0	0.011817	0.0757696	0	0.0290884	0.153568	0.00545804	0.00567972	0	0	0	0	0.043876	0.530907
61060	TGFB1	Basal	0	0	0	0.0403339	0	0	0	0.00727144	0.0710252	0	0.109637	0.0195993	0.0845749	0	0	0	0.0351842	0	0.212948	0.419426
61061	TGFB1	Basal	0.106532	0	0	0.00398483	0	0	0	0	0.0567021	0	0.0220691	0.136714	0.0443069	0.00278659	0	0	0	0	0	0.626904
61062	TGFB1	Basal	0.0222943	0.000221527	0	0.0354069	0.00837446	0	0	0	0.0484019	0	0.00153754	0.160283	0	0	0	0.0769237	0	0.0054371	0.466714	0.174406
61063	TGFB1	Basal	0.0702266	0.0251301	0	0.0152695	0.0075254	0.0154406	0	0	0.0903932	0	0	0.117558	0.0544821	0	0.00857633	0.020397	0.00767436	0	0	0.567327
61064	TGFB1	Basal	0.039206	0.0355481	0	0.0216393	0	0	0	0.00474773	0.0847943	0	0	0.334821	0	0.024788	0.020735	0	0	0	0.0129262	0.420795
61065	TGFB1	Basal	0.0352737	0.0559263	0	0.0579495	0.029367	0	0	0	0.0141645	0	0.0149878	0.187559	0	0.00105876	0.0655659	0.0289032	0	0	0.310546	0.198698
61066	TGFB1	Basal	0.0620852	0.0374991	0	0.0588575	0.0208832	0.00501325	0	0.00223226	0.0320996	0	0.0562793	0	0.0355103	0	0.00870807	0.00957284	0.0125206	0.0740411	0.266366	0.318332
61067	TGFB1	Basal	0	0.0244718	0.0265664	0.0562563	0.0297682	0	0	0	0	0	0	0.196532	0	0	0	0.0316145	0	0	0.63479	0
61068	TGFB1	Basal	0.0451663	0.00188412	0	0.0377609	0	0	0	0	0.0385628	0	0.0193803	0.279855	0	0	0.00222691	0	0	0	0.032098	0.543066
61069	TGFB1	Basal	0.0450511	0.0190978	0	0.0320088	0	0	0	0.0110995	0	0.000324468	0.0360433	0.164224	0.106845	0.00495895	0.011925	0	0	0	0	0.568423
61070	TGFB1	Basal	0.0705072	0	0	0.0322389	0	0.0197622	0	0.0123343	0.0867369	0.00563032	0.0152941	0.116419	0.00687885	0	0	0	0	0.00707701	0	0.627121
61071	TGFB1	Basal	0.0287183	0.0458775	0	0.0321581	0.047092	0.00520828	0.00109136	0.00931261	0.0133468	0	0.0365909	0.0849674	0.0888241	0	0.00878195	0.0209607	0	0	0.0759762	0.501094
61072	TGFB1	Basal	0	0.00131236	0	0.0542098	0.00798876	0.00392935	0	0	0.0410192	0	0.0120739	0.0498003	0.0202828	0	0	0.0193119	0	0.0473056	0.631841	0.110926
61073	TGFB1	Basal	0.059044	0.0571936	0.0209446	0.105329	0.114647	0	0	0.00247084	0.045513	0	0	0.0290035	0.122719	0.0047054	0.0157271	0.020927	0.0268699	0.0268371	0.133028	0.215041
61074	TGFB1	Basal	0	0	0	0.0627304	0.0169755	0.0146619	0	0.00343324	0.00817869	0	0	0.243983	0.00966931	0.00845598	0	0	0	0	0.61434	0.0175724
61075	TGFB1	Basal	0	0	0	0	0	0	0	0.00633232	0.0723958	0	0.00726356	0.0992391	0	0	0	0	0	0.0834474	0	0.731322
61076	TGFB1	Basal	0.0233222	0.0156845	0	0.062909	0.00230215	0.00326851	0	0	0.0115051	0	0.041138	0.116307	0.0352034	0.0052837	0.047148	0.0476551	0.00131186	0	0.181674	0.405288
61077	TGFB1	Basal	0.187977	0	0	0.0186271	0	0.00104217	0	0.00937344	0.0141426	0	0.00332739	0.0939989	0.134237	0	0	0	0	0	0	0.537274
61078	TGFB1	Basal	0.12376	0.013484	0	0.0433631	0.00372912	0	0	0	0.0527704	0	0.0367188	0.0660831	0.0282586	0	0.00149732	0.0341169	0.0252853	0	0.186377	0.384556
61079	TGFB1	Basal	0	0	0	0	0.00783136	0	0	0	0.0853718	0.000447637	0.082168	0.00199758	0.154964	0.00644201	0.0102283	0	0	0	0.392914	0.257635
61080	TGFB1	Basal	0.0584773	0	0.00141009	0.0196103	0	0	0	0	0.0643414	0.00326863	0.115067	0.01193	0.0403319	0	0.00476532	0	0.0279803	0	0	0.652818
61081	TGFB1	Basal	0.126343	0	0	0.0493828	0	0	0	0.00525024	0.0451888	0.0028187	0.00747779	0.0587736	0.114215	0	0.00445369	0.0100911	0	0	0	0.576005
61082	TGFB1	Basal	0	0	0	0	0	0.00189688	0	0.00559582	0.0220476	0	0.247054	0	0.0995274	0	0	0.00810724	0	0	0.35037	0.2654
61083	TGFB1	Basal	0.112038	0	0	0.0269083	0.0022489	0	0	0	0.0436693	0	0.000690153	0.144715	0.0148409	0	0.0227152	0	0	0	0	0.632174
61084	TGFB1	Basal	0.0377457	0.146678	0	0.1001	0.0850456	0	0.00628624	0	0.0362181	0	0	0.0453717	0	0.00580602	0.00783392	0	0	0.108003	0.420912	0
61085	TGFB1	Basal	0	0.00441954	0	0.0554229	0	0.00291729	0.00416478	0.00321367	0.0746045	0	0.0794267	0.00900672	0.0341205	0	0.0279207	0	0.00609581	0	0.351167	0.34752
61086	TGFB1	Basal	0	0	0	0.0399917	0.000454114	0.0129008	0.00368166	0	0.138635	0	0	0.207724	0.0257416	0.00313087	0	0	0	0	0	0.567741
61087	TGFB1	Basal	0	0.0178725	0.0121546	0.000978561	0.13113	0.00269969	0.00107463	0.00113622	0.0188594	0	0.0465693	0.0303763	0.0148418	0.00445541	0	0.0980478	0.0139156	0.0676131	0.0199228	0.518352
61088	TGFB1	Basal	0	0	0.00243903	0.0686164	0	0	0	0	0.0318365	0.00990385	0.0763695	0.0537838	0.0101189	0.0169763	0.00202626	0	0	0.070026	0.583114	0.0747896
61089	TGFB1	Basal	0.0220986	0.0370393	0	0.0500971	0	0.00264093	0	0.0148978	0.0370905	0	0.022712	0.0919016	0.0744609	0	0	0	0.0460029	0	0.1555	0.445558
61090	TGFB1	Multiciliated	0	0.0539275	0.0633877	0	0.709298	0.00213645	0.030015	0	0.0270506	0.0117593	0	0	0.000689614	0	0.0180953	0	0	0	0.0491931	0.0344475
61091	TGFB1	Basal	0.049826	0	0	0.0198353	0	0	0	0	0.078288	0	0.0425985	0.0151762	0.0964015	0	0	0.0537704	0.00753717	0	0.0225328	0.614034
61092	TGFB1	Basal	0	0	0	0.0521844	0.0116417	0	0	0	0	0	0	0.169967	0	0	0.00489046	0.0229861	0	0	0.551023	0.187308
61093	TGFB1	Basal	0.0385385	0	0	0.0435781	0.00665328	0	0	0.00296984	0.0785456	0	0.0121278	0.246238	0.0048828	0.00304339	0	0	0.0329914	0	0	0.530431
61094	TGFB1	Basal	0	0	0	0.031694	0	0	0.00799846	0.00176277	0.0129841	0	0.14986	0.0703729	0.105495	0	0	0	0	0	0.403203	0.21663
61095	TGFB1	Basal	0	0	0.0198643	0.0604649	0	0	0	0	0.0118291	0.00226013	0.0787262	0.00177367	0	0	0	0	0	0	0.748504	0.0765781
61096	TGFB1	Basal	0	0	0	0.0295935	0	0	0	0.00623678	0.00172748	0	0.122087	0	0.162873	0	0	0.032961	0	0	0.154365	0.490156
61097	TGFB1	Basal	0	0	0	0.0323607	0.00998521	0.00142748	0	0	0.0884779	0	0.0260892	0	0.0374298	0	0.0111342	0	0.0233212	0.0480272	0.576773	0.144974
61098	TGFB1	Basal	0	0.0346119	0	0.0472229	0.0230301	0.0391576	0	0.00812152	0.0849458	0	0.00809715	0.0176548	0.0516784	0.0117363	0	0	0.0729684	0	0.330179	0.270596
61099	TGFB1	Basal	0	0.0328587	0	0.0649998	0.00412206	0	0	0	0.0811083	0	0.0233581	0	0	0.0120338	0	0	0.0305212	0.0176701	0.588182	0.145145
61100	TGFB1	Basal	0.0916898	0.0328586	0	0.0278639	0.0644245	0	0	0	0.0134545	0	0	0.160859	0.0464789	0.0126632	0.00441926	0.00353157	0.0249445	0.0519907	0.353184	0.111637
61101	TGFB1	Basal	0	0.062521	0	0.045831	0.0169005	0.0398401	0	0.00512223	0.07	0	0.11782	0	0.0500653	0.0167498	0.0133266	0.00747378	0	0.0296786	0.288123	0.236548
61102	TGFB1	Basal	0.177525	0.000490318	0	0.0751662	0.0367778	0	0	0	0.0209508	0	0	0.0900545	0.0483835	0	0	0.023989	0	0	0.0762724	0.450391
61103	TGFB1	Basal	0	0	0	0.050551	0	0	0	0	0.0527152	0	0.12273	0.0028782	0.0367774	0.0037921	0.0207061	0	0	0	0.462651	0.247199
61104	TGFB1	Basal	0	0	0	0.0172494	0	0	0.0204035	0	0	0.0129047	0.133664	0.0120726	0.0642518	0	0	0.0522682	0	0	0.439748	0.247437
61105	TGFB1	Basal	0	0	0	0.00631071	0	0.0176649	0	0	0.0225396	0.0069698	0.0542267	0	0.0763443	0	0.00696393	0.0187644	0	0	0.58991	0.200305
61106	TGFB1	Basal	0	0	0	0.0014431	0	0	0	0	0.0677526	0	0.125493	0	0.163159	0	0.00474791	0.0429437	0	0	0.151249	0.443212
61107	TGFB1	Basal	0.0714044	0.0367676	0	0.080529	0	0	0	0.0436695	0.0106784	0	0	0.121876	0	0	0	0	0	0	0.360208	0.274867
61108	TGFB1	Basal	0.0461159	0	0.00440266	0.0125256	0.0044116	0.0160259	0.00477924	0	0.0405216	0	0.0132457	0.150741	0.0321591	0	0	0.0197161	0	0.0110068	0.0978894	0.546459
61109	TGFB1	Basal	0	0.113688	0.0429347	0.0832892	0.0325201	0.00555706	0	0.00696861	0.0351223	0	0	0.0402662	0.0341631	0.0155163	0	0	0.039899	0.0256337	0.512832	0.0116099
61110	TGFB1	Basal	0.192277	0	0	0.0363138	0	0	0	0.0151566	0.0274863	0	0.000388091	0.102341	0	0	0	0.00136811	0	0	0	0.62467
61111	TGFB1	Basal	0.0395636	0	0	0.0043539	0	0	0	0	0.0610975	0.00630499	0	0.079884	0.0706924	0	0	0	0	0	0	0.738104
61112	TGFB1	Basal	0	0.0672729	0	0.0768169	0.00976447	0	0	0.000699233	0.0312328	0	0.000395486	0.0930497	0.0103564	0	0	0.0137345	0.019954	0.0135874	0.589149	0.0739875
61113	TGFB1	Basal	0.0636041	0.0410344	0	0.0426618	0	0	0	0	0.0770568	0	0.0442397	0	0.0906807	0	0.00563287	0	0.0341192	0.0164321	0.283876	0.300662
61114	TGFB1	Basal	0	0.0389185	0.0558595	0.0744332	0.0269232	0	0	0.000242593	0.0398029	0	0.0209872	0	0	0.0150627	0	0	0.00621497	0.0725316	0.649024	0
61115	TGFB1	Basal	0.0283003	0	0	0.0192018	0.00257494	0	0	0.0205004	0.10779	0	0.0501677	0.0554273	0	0	0	0	0.00654958	0	0.00145995	0.708028
61116	TGFB1	Basal	0	0	0	0.0239951	0	0.00622745	0	0	0	0	0	0.145972	0	0	0.0124685	0	0	0	0.647855	0.163482
61117	TGFB1	Basal	0.0261288	0	0	0.0117929	0	0.00289507	0	0.00178425	0.0189209	0.00504734	0.0904819	0.173207	0.0158886	0	0.0268855	0	0	0	0.161113	0.465855
61118	TGFB1	Basal	0	0	0	0.0577172	0.00579459	0	0	0.00345962	0.0378071	0	0.063067	0.059911	0.0131333	0	0.0142952	0	0	0	0.695965	0.0488501
61119	TGFB1	Basal	0.156122	0.00788635	0	0.0626664	0	0.0165325	0.00321935	0.000610611	0.0500128	0	0.0432217	0.0207545	0.0973053	0	0.0250011	0	0	0	0	0.516667
61120	TGFB1	Basal	0	0.0416515	0	0.0499967	0.0118395	0	0.000360741	0	0.0117191	0	0	0.170802	0	0.00433307	0	0	0	0	0.366366	0.342931
61121	TGFB1	Basal	0	0	0	0.0500168	0	0	0	0	0.0163971	0	0.0953666	0.148231	0.056995	0	0	0	0	0	0.384604	0.248389
61122	TGFB1	Basal	0.00810356	0.15968	0	0	0.0163612	0	0	0.000671942	0.12357	0	0	0.031875	0	0	0	0.0289893	0	0.0541165	0.338904	0.237729
61123	TGFB1	Basal	0	0	0	0.00403945	0	0	0	0	0.128143	0	0.0159584	0.108254	0.083497	0.00752448	0	0	0.0117225	0	0	0.640861
61124	TGFB1	Basal	0	0.0453112	0	0	0.0126012	0	0	0.00106404	0.0628093	0	0	0	0.106481	0	0	0.0399491	0.0608526	0	0.382174	0.288758
61125	TGFB1	Basal	0.0370383	0.166613	0	0.167652	0.025319	0.00468568	0	0	0.0166474	0.0135919	0	0.0477627	0.00270896	0.0506761	0.0225521	0	0	0.150597	0.294156	0
61126	TGFB1	Basal	0	0.000663226	0.0803809	0	0	0	0.00184503	0	0.0130441	0.0103875	0	0.025073	0	0.0123169	0.0113785	0	0.0452613	0.0892159	0.710434	0
61127	TGFB1	Basal	0	0	0	0.02033	0	0	0	0.00817442	0.0166245	0	0.0455899	0.0759445	0.0447785	0	0.00890795	0.0168211	0.0100047	0	0.170029	0.582795
61128	TGFB1	Basal	0	0.0167143	0	0.00271138	0	0.00397714	0	0	0.139909	0	0.0329208	0.0248905	0.151681	0	0.0048941	0	0.0114414	0	0.0980485	0.512812
61129	TGFB1	Basal	0.0397927	0.0570701	0	0.0497176	0.034757	0.0197553	0.000727777	0	0.0671136	0	0.0178008	0.0304701	0.0306832	0	0.00703125	0.0376029	0.0307188	0.0292521	0.243941	0.303566
61130	TGFB1	Basal	0	0.00226289	0.0305932	0.0568953	0.0156186	0	0	0.000260904	0.0305148	0	0	0.0108615	0	0.00780271	0	0	0.0656434	0.000506499	0.77904	0
61131	TGFB1	Basal	0.176749	0	0	0.0174827	0.00217346	0	0	0	0.0194651	0	0	0.111756	0.157696	0	0	0.0285112	0	0	0	0.486166
61132	TGFB1	Basal	0.0638527	0	0	0.0406618	0.0120578	0	0	0	0.0281871	0	0.0320391	0.186647	0.0508259	0.00066394	0	0	0.00440004	0.0167445	0.00185793	0.562063
61133	TGFB1	Basal	0.03276	0	0	0.0433444	0	0.00153109	0.000313484	0.00267328	0.0559299	0	0	0.153879	0.05742	0	0	0	0.0263131	0	0	0.625836
61134	TGFB1	Basal	0	0.1054	0.00235017	0.0802356	0.0327106	0.00723257	0	0.00963275	0.0732137	0	0	0	0.0023805	0.0101258	0.00699514	0	0.0514823	0	0.403469	0.214772
61135	TGFB1	Multiciliated	0.0527678	0.0373117	0.0286165	0.0149894	0.671326	0	0	0.0232557	0.0405847	0	0	0.00648887	0.00753877	0	0.00726313	0	0	0.0775952	0.0299537	0.00230843
61136	TGFB1	Basal	0.00228646	0.00431179	0	0.0418349	0	0	0	0	0.0957533	0.00423672	0.0492425	0.00675315	0.00638986	0	0	0	0	0	0.038583	0.750608
61137	TGFB1	Basal	0	0.12199	0.0209392	0.0258513	0.044331	0.0233852	0	0	0.0366917	0.0112941	0	0	0.0368068	0.0399781	0.0250685	0.0190663	0	0.0715015	0.523096	0
61138	TGFB1	Basal	0	0	0	0.00204772	0.0119933	0	0	0	0	0	0	0.122172	0.00960967	0	0	0	0	0	0.362827	0.49135
61139	TGFB1	Basal	0	0.0807502	0.00474368	0.0745014	0.0463384	0	0	0.0207815	0.0609142	0	0.0172945	0	0.0288227	0.000435846	0.0350283	0	0	0	0.318937	0.311452
61140	TGFB1	Basal	0.03527	0	0	0.0227619	0	0.010779	0	0.00256798	0.0517772	0	0.00876835	0	0.0201103	0.0081599	0.0235192	0	0.00829251	0	0.520257	0.287736
61141	TGFB1	Multiciliated	0.0192103	0	0.0881864	0	0.270564	0	0	0	0.0239982	0.0284593	0	0	0	0.00530788	0	0.0554091	0	0.245947	0.262918	0
61142	TGFB1	Basal	0	0	0	0.0184278	0	0.00240963	0	0	0.0503937	0.000806972	0.0580377	0	0.0509993	0	0.0256492	0	0	0	0.25188	0.541396
61143	TGFB1	Basal	0.21575	0.0349659	0	0.0654209	0	0	0	0.000829718	0.0560864	0	0.0282506	0.136841	0	0	0	0.0690773	0	0	0.0157656	0.377013
61144	TGFB1	Basal	0.102444	0.0282784	0	0.0480108	0.0362516	0	0	0	0.0250846	0.00186893	0	0.14233	0.0235965	0	0.00318964	0.0305206	0	0.0392228	0.190137	0.329065
61145	TGFB1	Basal	0	0	0	0.0686023	0	0.00275693	0	0	0.0127901	0	0.0534222	0.113343	0.122188	0	0	0.0143142	0	0	0.429849	0.182734
61146	TGFB1	Basal	0.0643187	0	0.0100971	0.00789358	0.00113802	0	0	0.00894026	0.0586562	0	0.0318029	0.0142857	0.159619	0	0	0.0521813	0	0	0.0852195	0.505848
61147	TGFB1	Basal	0	0	0	0.0284497	0	0	0	0	0.0266425	0	0	0.0698689	0	0	0.00190652	0.0142342	0	0	0.206508	0.652391
61148	TGFB1	Basal	0	0	0	0.052725	0	0	0.00295712	0	0.0435576	0	0.0706775	0	0.201987	0	0	0	0.0168787	0	0.221414	0.389803
61149	TGFB1	Basal	0.0573452	0	0	0.0436476	0	0	0	0.000799571	0.0728877	0	0	0.213306	0.0264231	0	0	0.0083292	0.0201342	0	0.0665501	0.490577
61150	TGFB1	Basal	0.0298607	0.0795615	0	0.0400913	0.0162253	0	0	0	0	0.00531373	0.0416114	0	0.0236268	0	0.0149592	0.0334614	0	0.0176931	0.290241	0.407355
61151	TGFB1	Basal	0	0	0	0.0418205	0.0311767	0.00716081	0	0.00782564	0.0848316	0	0	0.10228	0.00856482	0	0.0183469	0.072059	0	0	0.378501	0.247433
61152	TGFB1	Basal	0	0.235418	0	0.144051	0.0763527	0	0	0.0184846	0.140837	0	0.00176089	0	0.00443381	0	0.00588021	0.00649354	0	0.0496897	0.273032	0.0435658
61153	TGFB1	Multiciliated	0	0.0295158	0.0287836	0.0303157	0.528653	0	0	0.00426809	0.0400431	0	0	0.0385093	0	0	0	0.0910034	0	0.0728406	0.136067	0
61154	TGFB1	Basal	0	1.14485e-05	0	0.0660408	0	0	0	0.0228426	0.0145032	0	0	0.153762	0.0113885	0	0	0	0	0	0.128565	0.602886
61155	TGFB1	Multiciliated	0.06443	0.00844694	0	0.0873697	0.668584	0	0	0.00114082	0.0678878	0.00487766	0	0.00240332	0	0	0	0	0.0136012	0.0394221	0	0.0418363
61156	TGFB1	Basal	0	0.0227918	0	0.0929196	0.117659	0	0	0.00405665	0.0461832	0	0.0247585	0.153015	0	0.00489056	0.030176	0.00839769	0	0.0222823	0.387917	0.0849527
61157	TGFB1	Basal	0	0	0.0177833	0.0426167	0.00916604	0.000523654	0	0	0.051643	0	0.167877	0	0.0215272	0.0229426	0	0.019857	0	0.0302676	0.479449	0.136346
61158	TGFB1	Basal	0.0982379	0	0	0	0	0	0	0	0.00944395	0	0.102573	0	0.0957148	0	0	0.104235	0.0285274	0	0.351747	0.209521
61159	TGFB1	Basal	0	0	0	0.0378046	0.00123198	0	0	0	0	0	0.167597	0	0.255177	0	0.021201	0.0362268	0	0.00138696	0	0.479375
61160	TGFB1	PNEC	0	0.00545905	0	0.0720776	0.00809035	0.017126	0.523029	0	0.139759	0	0	0	0.0717497	0.0207975	0	0.0285531	0	0	0.00625924	0.1071
61161	TGFB1	Basal	0.0192885	0	0	0.0340092	0.0090042	0	0.00147083	0.000265406	0.0253654	0	0.00224192	0.168022	0.107067	0	0	0.0255772	0.0122794	0	0.0455348	0.549875
61162	TGFB1	Basal	0.0937123	0	0	0.00733698	0	0	0	0	0.0266692	0	0.0171101	0.155846	0	0	0	0	0	0	0	0.699325
61163	TGFB1	Basal	0.032055	0.0170599	0.0190811	0.0224	0.0214826	0.00505335	0.00365353	0	0.0330852	0.000113455	0	0.0339277	0.0394747	0.011577	0	0.0143123	0	0.041611	0.434617	0.270496
61164	TGFB1	Basal	0.0592719	0.0265889	0	0.0391807	0	0.00975412	0	0.00152733	0.0153381	0	0.0384593	0.0684313	0.0298166	0	0	0.0552346	0.0146131	0	0	0.641784
61165	TGFB1	Basal	0	0.0267052	0.0251941	0.000530615	0.0315703	0	0	0	0.0351136	0.00388471	0	0.0851435	0	0.00155097	0	0	0	0.0871914	0.703116	0
61166	TGFB1	Basal	0.00948355	0.141422	0	0.151424	0.0509701	0.0101706	0.000400486	0.00603564	0.118651	0	0	0	0.048209	0	0.0065574	0	0	0.0788244	0.269229	0.108622
61167	TGFB1	Basal	0	0	0	0	0	0	0	0.0179032	0.0190143	0	0.0188904	0.30842	0.0223829	0	0.00447591	0	0.00571041	0	0	0.603202
61168	TGFB1	Basal	0.0053049	0.0246229	0	0.000145803	0.0025564	0	0	0.00668184	0.0262923	0	0.0244861	0.196442	0	0.0129876	0.00300175	0.0518867	0.0145021	0.00315529	0.506126	0.121809
61169	TGFB1	Basal	0.0188859	0	0	0.0219373	0	0	0	0	0.135561	0.00196002	0.0393323	0.114917	0.127336	0	0	0	0	0	0.0480563	0.492014
61170	TGFB1	Basal	0.0153208	0.0394558	0	0.0648597	0	0.00119858	0	0	0	0	0	0.182706	0	0.00366661	0.0270065	0.00618575	0	0.0256228	0.317097	0.316881
61171	TGFB1	Basal	0	0	0	0.00578752	0.0289402	0	0	0	0.0142331	0	0	0.0878201	0	0.0136013	0.0158475	0	0.0117445	0.0608745	0.440177	0.320974
61172	TGFB1	Basal	0.0178257	0.00273261	0	0	0.0299404	0	0	0.00724749	0.0644039	0	0.00616833	0.111234	0.0179967	0	0.000891262	0	0.0339433	0	0.307974	0.399643
61173	TGFB1	Basal	0	0.0406647	0	0.0939727	0.0246921	0.0100234	0	0.0143004	0.0714054	0	0.0370027	0	0.0298379	0.0200029	0.016029	0	0	0	0.425225	0.216844
61174	TGFB1	Basal	0.0248544	0.0131095	0	0.00854496	0.00988122	0	0	0	0.124451	0	0.0212078	0.133867	0.0835221	0	0	0	0.0431328	0	0	0.53743
61175	TGFB1	Basal	0	0	0.0441101	0.0560793	0.0245811	0	0	0	0.0165438	0	0	0	0	0.00851496	0.0143296	0.0990758	0	0.0252519	0.711513	0
61176	TGFB1	Basal	0	0.00301814	0	0	0.0357315	0	0	0	0.0369411	0	0.0135197	0.0145849	0	0	0.031094	0	0.048146	0	0.425987	0.390978
61177	TGFB1	Basal	0.0156595	0.0201161	0	0	8.20851e-05	0	0.0022184	0	0.097966	0	0.0184671	0.00519314	0.0556944	0	0.0325673	0	0	0	0.631891	0.120145
61178	TGFB1	Basal	0.00805835	0.0280977	0	0.0475027	0.0781695	0.00264819	0.00595752	0.00682676	0.0400944	0	0.0133838	0.104574	0	0	0	0.0488728	0	0.013596	0.233678	0.36854
61179	TGFB1	Basal	0.171397	0.0896221	0	0.0425032	0.00501757	0	0	0.00279014	0.114504	0	0.0549745	0.143343	0	0.00392883	0	0	0.0312455	0.0618587	0.159286	0.119529
61180	TGFB1	Basal	0	0	0	0.0387557	0	0	0	0.00114419	0.0471889	0	0.0723502	0.141978	0.0156134	0	0	0.0204012	0	0	0.196472	0.466096
61181	TGFB1	Basal	0.111812	0.000106141	0	0.0388775	0	0	0	0.0183949	0.0840876	0	0.0610514	0.108239	0.0941629	0	0.00138978	0	0	0	0	0.481878
61182	TGFB1	Basal	0	0	0	0.0568493	0	0	0	0	0.0596629	0	0.0750312	0	0.0199656	0	0.00307726	0	0.00877117	0	0.550611	0.226032
61183	TGFB1	Basal	0	0	0	0.0145945	0.0105936	0.00440471	0	0.00227167	0.0962477	0.00216442	0	0.0859693	0.0419306	0	0	0	0.0409665	0.0412544	0.0685872	0.591015
61184	TGFB1	Basal	0.0409577	0	0	0.031056	0	0	0	0	0.0434099	0	0.0776917	0	0.074832	0	0.00590482	0.00256557	0	0	0.150352	0.573231
61185	TGFB1	Basal	0.13599	0	0	0.0754145	0.00668298	0.0104461	0.00314089	0.00511543	0.0273407	0	0.0182945	0.0545534	0.0819824	0	0	0	0	0	0	0.58104
61186	TGFB1	Basal	0	0	0.00436378	0.0448772	0.0118957	0	0	0.00358384	0.0474547	0	0	0	0	0	0	0	0.0319018	0	0.59516	0.260763
61187	TGFB1	Basal	0	0	0	0.0224279	0.00574601	0.0139046	0	0.00642804	0.0893121	0	0.0890119	0.0545745	0.0329746	0	0.0179157	0.00745116	0	0	0.0358421	0.624411
61188	TGFB1	Basal	0	0	0	0.0194846	0.0163305	0	0.000384792	0.0040508	0.00296712	0	0.0179298	0.145948	0.0181691	0	0	0	0	0	0.541887	0.232848
61189	TGFB1	Basal	0	0.00476356	0	0	0.00807968	0	0.00120732	0.00991171	0.0526729	0	0.0346956	0.211606	0.0419858	0	0.00335833	0	0.0218018	0	0.325227	0.284691
61190	TGFB1	Basal	0	0	0	0.0382674	0	0	0.00871931	0.00342887	0.023655	0	0.0634463	0	0.00115505	0	0.0106061	0.0589518	0.0402898	0	0.346797	0.404683
61191	TGFB1	Basal	0	0	0	0.0343648	0	0.0215798	0	0.00405411	0.0878183	0	0.0296292	0.150486	0.0387052	0	0.0112013	0	0.0277968	0	0	0.594364
61192	TGFB1	Basal	0.0159285	0	0	0.00626419	0	0.0347701	0	0	0.0676169	0.00665033	0	0.0598504	0.184095	0	0	0.0298378	0	0.0474069	0.175136	0.372444
61193	TGFB1	Basal	0.0167268	0	0.00723515	0.0274507	0	0	0	0	0.0334356	0	0.212795	0	0.195135	0	0.00213573	0.0270102	0	0	0.0186337	0.459442
61194	TGFB1	Basal	0.00525371	0	0	0	0	0.00201305	0	0	0.0199681	0	0.121007	0.0336125	0.20994	0	0	0.0385182	0	0	0.274756	0.294932
61195	TGFB1	Basal	0.0554777	0.134902	0.0608021	0.0542918	0.123773	0	0.00121477	0	0.0349752	0	0.0568305	0.00306998	0	0.0168915	0	0.014056	0	0.182726	0.260989	0
61196	TGFB1	Basal	0	0.0669398	0.0421472	0.0652815	0	0.00437487	0	0	0.041021	0	0	0	0.0879685	0	0	0	0	0	0.690929	0.00133857
61197	TGFB1	Basal	0.00867531	0	0	0.0429464	0	0.00322862	0	0.00146114	0.0390511	0	0.0242012	0.112887	0.0396526	0	0	0.017295	0.0111916	0.0248506	0.301595	0.372965
61198	TGFB1	Basal	0.0100742	0.0848186	0.013997	0.132586	0.00104058	0.00337739	0	0.0039883	0.0772984	0	0.0219891	0	0	0	0.00427488	0.0161011	0	0.0174009	0.561689	0.0513638
61199	TGFB1	Basal	0.0697124	0	0	0.0141248	0	0	0	0	0.121865	0.000379411	0.013682	0.163645	0.0325359	0	0	0	0	0	0	0.584056
61200	TGFB1	Basal	0.0411087	0.0433849	0.0328528	0	0.0505184	0	0	0	0.029344	0.00130204	0.00508731	0.0838547	0	0.0169365	0	0.07795	0	0.0627505	0.55491	0
61201	TGFB1	Basal	0.11465	0	0	0.0136693	0.0079968	0	0	0	0.0831781	0	0	0.215941	0	0	0.0129609	0.0193584	0	0	0	0.532246
61202	TGFB1	Basal	0	0.0175089	0	0.0200724	0	0	0.000271469	0	0.0612932	0	0.0477378	0.113634	0.0510706	0	0	0	0	0	0.385163	0.303249
61203	TGFB1	Basal	0.0145965	0	0	0.0301394	0	0.00329645	0	0	0.0549234	0	0.0447659	0.123353	0.0516537	0	0	0	0.0178292	0	0.0632228	0.596219
61204	TGFB1	Basal	0.0523315	0.0127882	0	0.0134842	0.0140758	0	0.000149774	0.00477382	0.00728037	0.000561645	0.00724449	0.0971878	0.0840703	0.0226325	0.0126456	0.0494741	0	0.0173153	0.0251116	0.578873
61205	TGFB1	Basal	0.167761	0.0146922	0	0.035815	0	0	0.00316609	0.00862713	0.125975	0	0.0124593	0.191173	0.00438346	0	0.00677181	0	0	0	0	0.429177
61206	TGFB1	Basal	0	0.145573	0.0115569	0.0984369	0.051388	0.000324002	0.00145894	0.00587158	0	0.00463241	0	0.026915	0.0140726	0	0	0	0	0.15296	0.48681	0
61207	TGFB1	Basal	0.0738533	0	0	0.0253127	0.0119246	0	0	0	0.00260408	0	0.0632801	0	0.0627995	0.00293588	0.00834517	0.0562064	0	0.0169101	0.248613	0.427215
61208	TGFB1	Basal	0.0150818	0.0247625	0	0.0415806	0	0.0107655	0	0.00127171	0.0755196	0.00545728	0.017499	0.0988871	0.0403932	0	0.00151979	0.0676543	0.0231203	0	0.165575	0.410912
61209	TGFB1	Basal	0.0460362	0.00256787	0.0159504	0.0927242	0.0137327	0	1.56051e-05	0	0.0159776	0.00239596	0.0344764	0	0.0018341	0.0072308	0	0.0547934	0	0.120461	0.591804	0
61210	TGFB1	Basal	0.0365652	0.00226824	0	0.035168	0.0176119	0	0.00359769	0.0056144	0	0	0.0389469	0.019636	0.0980255	0	0.00951798	0.0119932	0.0414593	0	0.274169	0.405427
61211	TGFB1	Basal	0.00679219	0	0	0.0580135	0.00351128	0.000755403	0	0	0.0413185	0	0	0	0	0.0274879	0.012769	0.0139175	0.00621865	0.0184778	0.810738	0
61212	TGFB1	Basal	0.0154156	0.0859389	0.020754	0	0	0.0306054	0	0.0032905	0.0519138	0.0325707	0.132131	0.00523718	0	0.0256493	0	0	0	0.10626	0.453227	0.0370065
61213	TGFB1	Basal	0	0.0250525	0	0.0370855	0	0.019502	0	0	0.043482	0.00863852	0.105967	0.0506347	0.0111468	0	0	0.0813777	0	0.173745	0.400246	0.0431236
61214	TGFB1	Basal	0.196502	0.0295771	0.0252776	0.00622499	0	0.0500106	0	0	0.0542572	0	0	0.0771994	0.0203405	0.00283057	0.023494	0.061811	0.0408399	0.0040215	0.0927727	0.314841
61215	TGFB1	Basal	0	0	0	0.00786479	0	0.0132659	0	0	0.0812751	0	0.0790237	0.0547616	0.0694048	0	0	0	0	0	0.0324433	0.661961
61216	TGFB1	Basal	0	0.00174758	0	0.0604992	0.0104587	0	0	0.00424093	0.0715154	0	0	0	0	0	0	0.0845326	0	0.0525839	0.714422	0
61217	TGFB1	Basal	0.10497	0	0	0.00895639	0.00252707	0	0.00152181	0	0.0405927	0	0	0.290947	0.0083867	0	0.00674224	0	0	0	0	0.535356
61218	TGFB1	Basal	0.00881191	0	0	0.025327	0	0	0	0.0152698	0.108486	0	0.00762176	0.128924	0.00958756	0	0.00777351	0	0.0280647	0	0.0406841	0.619449
61219	TGFB1	Basal	0	0	0	0.0136525	0.0016296	0	0	0	0	0	0	0.189469	0	0	0	0	0	0	0.345987	0.449262
61220	TGFB1	Basal	0	0	0	0.064946	0	0	0	0.00504121	0.050164	0	0.0450989	0.17918	0	0	0.00239975	0.0235007	0.00814471	0	0.0259965	0.595528
61221	TGFB1	Basal	0.0358676	0.0563824	0	0.0327519	0.00768424	0.000156868	0.0123033	0	0.0760227	0.0632922	0.174969	0	0.035379	0.0139927	0	0.0111706	0	0.123904	0.192517	0.163606
61222	TGFB1	Basal	0.0935229	0	0	0	0.00681962	0	0	0	0.070984	0	0.0152523	0.128007	0.121422	0.00889292	0	0	0.0612165	0	0	0.493883
61223	TGFB1	Basal	0	0	0	0.0189355	0	0	0	0	0.0660882	0.00212759	0.0103294	0.0540012	0	0	0	0	0	0	0.222241	0.626277
61224	TGFB1	Basal	0.0350637	0	0.0016195	0.065895	0	0.00593086	0	0.00134605	0.0749334	0	0.0280291	0.0291165	0.0228224	0.0117023	0	0.00651393	0.0554221	0.021083	0.216305	0.424217
61225	TGFB1	Basal	0	0.0750252	0	0.0330224	0.0340068	0	0	0	0.049534	0	0	0	0	0.00671378	0	0.0476471	0	0.159816	0.594235	0
61226	TGFB1	Basal	0	0	0	0.00249972	0	0	0.0041502	0.00693304	0.123908	0	0.0152034	0.20796	0.052546	0	0.00335043	0	0	0	0.0484746	0.534974
61227	TGFB1	Basal	0	0	0	0.0241811	0.00572918	0.00464809	0.00222274	0	0.0900912	0.00113103	0.0446972	0.0814851	0.0912937	0	0	0	0	0	0.141107	0.513414
61228	TGFB1	Basal	0	0	0	0.0216796	0	0	0	0.0202808	0.0675518	0	0.0910754	0.00313552	0.140989	0	0.0188625	0.0591971	0	0	0.507982	0.0692466
61229	TGFB1	Basal	0	0	0	0.039722	0	0	0	0	0	0	0.0179291	0.129348	0	0	0.0148385	0	0	0	0.343897	0.454266
61230	TGFB1	Multiciliated	0	0.12173	0.0251535	0	0.728665	0	0	0	0.00136249	0	0	0.0110246	0	0	0.0376352	0	0	0.0450575	0.00927485	0.0200968
61231	TGFB1	Basal	0.0337581	0	0	0.033201	0	0	0.000978201	0	0.0794803	0	0.04799	0.0463351	0.0730042	0	0.000102891	0	0	0	0	0.68515
61232	TGFB1	Basal	0	0	0	0.0312926	0	0	0	0.00102063	0.0742775	0	0.0710897	0	0	0	0	0.0631644	0	0	0.37209	0.387065
61233	TGFB1	Basal	0	0	0	0	0	0	0	0.0189781	0.119298	0.00287696	0.0992321	0	0.077089	0	0.0112988	0	0	0	0.060963	0.610264
61234	TGFB1	Basal	0	0	0	0.0502186	0	0	0	0	0	0	0.0148519	0.0950712	0.0132595	0	0.10044	0.0337142	0.0257406	0	0.484608	0.182095
61235	TGFB1	Basal	0.202576	0.00374825	0	0.0508491	0	0	0	0	0.0268672	0.00698054	0.000711121	0.146334	0.0211565	0	0	0	0.0390024	0	0	0.501775
61236	TGFB1	Basal	0	0.125217	0	0.0609547	0.0418808	0.00575952	0.00185255	0.0140174	0.0619429	0	0.00439578	0	0.0534404	0	0.0153576	0.0183877	0	0.0413006	0.396559	0.158934
61237	TGFB1	Basal	0	0.00523369	0	0.0227988	0	0.00554656	0	0	0.0844738	0	0.0664047	0.0990303	0.121578	0	0.00613571	0	0.0170188	0	0.0301024	0.541677
61238	TGFB1	Basal	0.0117727	0.0725603	0.01297	0.0423096	0.0135643	0	0	0	0.00494072	0	0	0.057695	0.00841937	0.00321393	0	0	0.0242731	0.0257197	0.722561	0
61239	TGFB1	Basal	0	0	0	0	0.000561415	0	0	0	0.0337179	0	0.0191976	0.186087	0.0239793	0	0.00100347	0	0	0.02731	0.159234	0.54891
61240	TGFB1	Basal	0	0	0.0508743	0.024889	0.0165577	0	0	0	0.0416412	0.00226874	0.0179055	0	0	0.013222	0.000395927	0	0	0.0786909	0.753555	0
61241	TGFB1	Basal	0.0446701	0.114284	0	0.0920016	0.0600947	0.00459018	0	0	0.0544928	0	0	0	0	0.00393152	0.00271362	0	0	0.100059	0.456047	0.0671156
61242	TGFB1	Basal	0.0129364	0.0357791	0	0.0263546	0.00189119	0.000933071	0.000202297	0.0110816	0.0161536	0	0	0.0866355	0.0648805	0.00206913	0.00590848	0	0.041214	0	0.0389013	0.655059
61243	TGFB1	Basal	0	0	0	0.0230383	0.00685508	0	0	0.00379143	0.0495457	0	0.0608792	0.195615	0.0466433	0	0.0374806	0	0	0	0.00983423	0.566317
61244	TGFB1	Basal	0	0	0	0.0302044	0.00192903	0	0	0	0.02456	0	0.0595439	0.167029	0.00553686	0	0.0128961	0.0632727	0.0012636	0	0.256057	0.377707
61245	TGFB1	Basal	0.110294	0	0	0.0287019	0	0	0	0.00293019	0.0222203	0.00205356	0	0.21443	0	0	0	0	0.0257238	0	0	0.593647
61246	TGFB1	Basal	0.00650862	0	0.00667113	0.00768825	0.0288828	0	0.000313829	0	0.0102775	0.0168221	0.0804701	0.0494926	0	0.00380768	0	0.121251	0	0.143623	0.524191	0
61247	TGFB1	Basal	0.00794821	0.00257745	0.0164884	0.0561256	0.00380084	0	0.00878214	0	0	0	0.0602967	0.0172829	0	0	0	0.0626895	0.0779239	0	0.603547	0.0825378
61248	TGFB1	Basal	0	0.0457476	0	0.0840225	0.00716592	0	0	0	0.0248154	0	0.0397111	0	0	0	0.00259785	0	0	0	0.79594	0
61249	TGFB1	Basal	0.132811	0	0	0	0.0020444	0.034069	0.01147	0.00832341	0.102429	0	0	0.109512	0.186163	0.00291509	0	0	0	0	0	0.410264
61250	TGFB1	Basal	0.139544	0.0893348	0	0.0299407	0.258717	0	0	0	0	0	0.0110091	0.0772819	0	0	0.0035549	0	0.0610759	0	0.0111035	0.318439
61251	TGFB1	Basal	0.107069	0.00431994	0	0.015498	0	0	0	0	0.0228481	0	0	0.282045	0.0404204	0	0	0	0	0.00731791	0	0.520482
61252	TGFB1	Basal	0	0	0	0.0578839	0	0	0	0	0.0263746	0	0.00264307	0.0870864	0.016818	0.0105996	0.01847	0.0215279	0	0.0605234	0.675238	0.0228354
61253	TGFB1	Basal	0.00672824	0.0260456	0	0.034626	0.0159341	0	0	0.00327096	0.0087125	0	0.0142632	0.181669	0	0	0.00743187	0	0	0	0.331943	0.369375
61254	TGFB1	Basal	0	0.0690867	0.00255527	0.0465971	0.0130953	0.0143315	0	0	0.0198332	0	0	0	0.0382259	0	0	0	0.0152901	0.00666134	0.681251	0.0930725
61255	TGFB1	Basal	0.062397	0.0102247	0	0.0391339	0.00305649	0	0	0	0.0574422	0	0.0430414	0.0954889	0.0338754	0	0	0.0368982	0	0	0.521998	0.0964439
61256	TGFB1	Basal	0	0.0886079	0	0.0506638	0.00344001	0	0.0018458	0.0143457	0	0.0113685	0	0.0598794	0.010167	0	0	0.0188838	0	0.0970097	0.643788	0
61257	TGFB1	Basal	0.0286805	0.0820573	0	0.0566511	0.00292966	0.00752595	0.00522635	0.00356884	0.0588157	0	0.104092	0	0.0910388	0	0	0.0129032	0	0	0.284763	0.261747
61258	TGFB1	Basal	0	0	0	0.00534015	0	0.030362	0	0.00509637	0.0136133	0	0.042122	0	0.0239128	0	0	0.0112376	0.020215	0	0.175454	0.672647
61259	TGFB1	Basal	0.10718	0	0	0.0575867	0.00443765	0	0	0.000151073	0.0429686	0	0.0633657	0.0165311	0.0460648	0.00646256	0.0100425	0.00854301	0.00850243	0	0.367628	0.260535
61260	TGFB1	Basal	0.0179983	0.0315079	0	0.0200159	0.0223651	0	0	0	0.0374196	0	0	0.105765	0	0	0.0336248	0	0.0495259	0	0.39924	0.282537
61261	TGFB1	Basal	0.139376	0.0125432	0	0	0	0	0	0	0.0905165	0	0.0193244	0.210522	0.119042	0	0.00705762	0	0	0	0	0.401619
61262	TGFB1	Basal	0.100219	0.0167221	0	0.0332979	0.049835	0	0	0	0	0.00428657	0.0300587	0.0654148	0.0420587	0.00342022	0	0.0163773	0	0.106101	0.165338	0.366871
61263	TGFB1	Basal	0.0025896	0	0	0.0548262	0	0.0260212	0	0.00562646	0.086228	0.00229681	0.0424866	0.0328602	0.00575111	0	0.00197055	0	0.0151064	0	0.151824	0.572413
61264	TGFB1	Basal	0.150548	0.036792	0	0.0104248	0	0.00980259	0	0	0.0731805	0	0.00243395	0.157438	0.0636116	0.00297323	0	0	0	0	0	0.492795
61265	TGFB1	Basal	0.0391328	0	0.00368053	0	0.0202338	0	0	0.00831441	0.0315701	0	0	0.355441	0	0	0	0	0	0	0.41549	0.126137
61266	TGFB1	Basal	0	0	0	0	0	0	0	0	0.0272359	0	0	0.152107	0	0	0	0	0	0	0.532713	0.287944
61267	TGFB1	Basal	0	0	0	0.0302057	0.00525592	0	0	0	0.0745682	0.0114227	0.0667882	0	0.0527387	0	0.00415387	0	0	0	0.372816	0.382051
61268	TGFB1	Basal	0	0	0.0265465	0.053278	0.0643246	0	0.0034958	0	0.0947768	0	0.0261446	0.0494648	0	0	0.0791101	0.0373905	0.0175107	0	0.392597	0.155361
61269	TGFB1	Basal	0.0778366	0.0217726	0	0.0166874	0	0	0	0	0.0275956	0	0	0.131128	0.0613415	0	0	0.0317977	0.0156802	0	0.0540595	0.5621
61270	TGFB1	Basal	0.0301357	0.0643024	0.0546651	0.00367713	0.009631	0.00147432	0	0	0.0360862	0.0399306	0.207101	0	0.0149122	0.0441023	0.00833387	0	0.00651345	0.090276	0.284792	0.104066
61271	TGFB1	Basal	0.064763	0.166884	0	0.0847403	0.0872437	0.00188754	0.00376798	0.0183345	0.0579813	0	0.00113825	0	0	0.0323471	0	0	0	0.149663	0.331249	0
61272	TGFB1	Basal	0.168549	0.00543057	0	0.0324565	0	0	0	0	0.0490676	0.000386238	0.0289385	0.0244616	0.0379422	0	0.00363907	0.0284691	0	0	0	0.620659
61273	TGFB1	Basal	0.0210825	0	0	0.0110396	0	0	0.0133678	0	0.0483062	0	0.0490604	0.0776812	0.0449795	0	0.015819	0	0.0150568	0	0.355345	0.348262
61274	TGFB1	Basal	0	0.0210524	0.0795397	0	0.0311204	0.00412445	0.00265084	0.0020407	0.00569082	0.00383872	0	0.0289965	0	0	0.083648	0.0640502	0	0.0589293	0.614318	0
61275	TGFB1	Basal	0.0848987	0.0171549	0	0.0685699	0	0	0	0.000396379	0.0725389	0	0.0297597	0.0927846	0.114045	0	0	0	0	0	0.171859	0.347993
61276	TGFB1	Basal	0.0818349	0.0273781	0	0.0213494	0	0.0232673	0	0	0.0834472	0.00135715	0	0.0366244	0.0460343	0	0	0	0.0346809	0.00497886	0	0.639047
61277	TGFB1	Basal	0	0.0289513	0.0253168	0.0348035	0.0147575	0	0	0	0.00453541	0.0245089	0.123385	0	0.0813201	0	0.0182159	0.0667019	0	0.116928	0.460575	0
61278	TGFB1	Basal	0	0.00508052	0	0.0424883	0.00278205	0	0	0.000776752	0.0163463	0	0.137126	0.011902	0.111094	0	0	0.0736599	0	0	0.393286	0.205458
61279	TGFB1	Basal	0	0	0.034853	0.0641209	0.0212984	0.0148795	0	0	0.078294	0	0	0	0	0	0.0133152	0	0.0127001	0	0.507906	0.252633
61280	TGFB1	Basal	0.0267959	0	0	0	0.00953444	0.00213459	0.0264435	0.00985336	0.07155	0.00487834	0.00051369	0.171091	0	0	0.0702776	0	0	0	0.204749	0.402179
61281	TGFB1	Basal	0	0	0	0.0217187	0.00325311	0.0267173	0	0	0.0720636	0	0.0261195	0	0.0206109	0.00167227	0.0182856	0	0	0	0.0648167	0.744742
61282	TGFB1	Basal	0	0	0	0.00877202	0.0204723	0	0	0.00594291	0.109761	0	0.0336312	0.0378436	0.0397525	0.000355601	0	0	0	0	0.423536	0.319933
61283	TGFB1	Basal	0.227956	0	0	0.0437479	0.00238845	0	0	0.00240623	0.072305	0.0113646	0	0.0436906	0.0137017	0	0	0.00918451	0.0214313	0	0	0.551824
61284	TGFB1	Basal	0	0	0	0.032492	0	0.0100553	0	0.0130619	0.0896121	0	0.0326449	0.0822509	0	0	0	0	0.0535707	0	0	0.686312
61285	TGFB1	Basal	0	0	0.0420152	0.0344664	0.0311663	0	0	0	0.0944959	0	0.0146687	0.0733163	0.0194043	0.0289894	0	0	0	0	0.384075	0.277402
61286	TGFB1	Basal	0.0377172	0	0	0.0574822	0.299716	0	0	0.0118101	0.0317006	0	0.0530737	0	0.036175	0	0	0.00224395	0.0158994	0	0.210391	0.243791
61287	TGFB1	Basal	0.0890789	0.0258814	0	0.0305727	0.0120329	0.00179147	9.83215e-05	0.00335568	0.0344022	0.00241912	0.0144719	0.0579895	0.0449142	0	0	0.00364228	0.0573764	0.00425055	0.172982	0.44474
61288	TGFB1	Basal	0	0	0	0	0	0	0	0	0.0147653	0	0	0.257859	0	0	0	0	0	0	0	0.727376
61289	TGFB1	Basal	0.139932	0	0	0.0090298	0.00855072	0	0	0	0.0825883	0	0.0241962	0.241798	0.00313881	0	0	0	0.0321395	0	0.0520735	0.406554
61290	TGFB1	Basal	0	0	0	0.0360738	0	0	0	0	0.0826298	0	0.0485336	0.0452789	0.0842574	0	0	0	0	0	0.084812	0.618415
61291	TGFB1	Basal	0.0872024	0	0	0.00597385	0	0.0210018	0	0.00860216	0.048506	0	0	0.0897802	0.0125083	0.000627211	0	0	0.00448159	0.0230213	0	0.698295
61292	TGFB1	Basal	0.065028	0.013779	0	0.0217832	0	0	0	0.00394878	0.0432754	0	0.0459565	0.0762881	0.0284153	0	0.0027675	0.0440181	0	0	0.19074	0.464001
61293	TGFB1	Basal	0	0.00337065	0	0.0417872	0	0	0	0	0.0517016	0	0	0.112212	0.0206244	0	0.00949701	0	0	0.00345365	0	0.757353
61294	TGFB1	Basal	0	0.0519511	0	0.134378	0	0.0042151	0	0.00309757	0.0392826	0	0.0493473	0.00212545	0	0.0129329	0.0197268	0.00850136	0.041261	0.0498911	0.58329	0
61295	TGFB1	Multiciliated	0.0416274	0.061873	0.032581	0	0.659155	0	0	0	0.0578629	0	0	0	0.0291162	0.0048369	0	0	0.0104186	0.0640238	0.0385052	0
61296	TGFB1	Basal	0	0	0	0.0351992	0.0228846	0	0	0.00368999	0.0237427	0	0.206101	0.0784607	0.0559338	0	0.00687634	0	0	0	0.171707	0.395405
61297	TGFB1	Basal	0	0.0471637	0	0.0412344	0.0203588	0	0	0.00207061	0.0755191	0.0123062	0.0179548	0	0	0	0.0182106	0	0	0	0.71977	0.0454119
61298	TGFB1	Basal	0	0.0396399	0.0264201	0.0804191	0.0216523	0	0	0.00657662	0.0401216	0.00332087	0.05293	0.0614269	0	0	0	0	0	0.08313	0.584363	0
61299	TGFB1	Basal	0	0.0579407	0	0.0227439	0	0	0	0	0	0	0	0.191351	0	0	0.0348556	0.0442086	0	0	0.43453	0.21437
61300	TGFB1	Basal	0	0	0	0.0337339	0.0153804	0	0	0	0.0826817	0	0	0.0691663	0	0.00357319	0	0	0	0	0.484584	0.31088
61301	TGFB1	Basal	0.0694674	0.116724	0	0.00464071	0.0260076	0.00554234	0	0	0.0555013	0	0	0.141515	0.0254653	0	0.00104888	0	0	0.012441	0.118734	0.422912
61302	TGFB1	Basal	0.133586	0	0	0	0.00644683	0	0	0.0174546	0.0281026	0	0.0552481	0.129439	0.0739596	0.00129234	0	0.0123024	0.0341685	0	0	0.508001
61303	TGFB1	Basal	0.0572466	0.0210076	0	0.0216317	0	0	0.00108006	0	0.023248	0	0	0.0115997	0.129672	0	0	0.0507727	0	0	0.105585	0.578156
61304	TGFB1	Basal	0.0339855	0	0	0.0595134	0	0	0	0.00449568	0.0535473	0	0.0287741	0.211604	0	0	0	0	0.000203	0	0.00585006	0.602027
61305	TGFB1	Basal	0.0272113	0.0410602	0	0.0113059	0	0	0.00188719	0	0.0903497	0	0.0411904	0.0785203	0.0195766	0	0.00175305	0.0510527	0	0.00091647	0.147406	0.48777
61306	TGFB1	Basal	0.15927	0	0	0.050236	0	0.0118193	0	0.00319279	0	0	0	0.123793	0.0582209	0	0	0	0	0	0	0.593468
61307	TGFB1	Basal	0	0	0	0.0245363	0.00829968	0	0	0	0.131779	0	0.0489234	0.0685396	0	0	0.00109275	0.00818663	0	0	0.447972	0.26067
61308	TGFB1	Basal	0	0.0594328	0	0.0849209	0.0193475	0	0.00849008	0	0	0.00258946	0.00343748	0.0426235	0	0.00480577	0.0168986	0	0	0.0442044	0.71325	0
61309	TGFB1	Basal	0	0.112998	0	0.0305493	0.00549315	0.0378267	0	0.033176	0.0606798	0	0	0.0899627	0.0325862	0	0.0325931	0.275836	0	0.0520262	0.0903982	0.145874
61310	TGFB1	Basal	0.0563136	0.0210977	0.0181932	0.0430337	0	0	0	0	0	0.00324326	0	0.105395	0.138655	0	0	0.0609904	0.0270788	0	0.25015	0.275849
61311	TGFB1	Basal	0	0	0	0	0.0102206	0	0	0.0047146	0.0654236	0	0.117701	0.0575906	0.0184974	0	0	0.0196272	0	0	0.345011	0.361214
61312	TGFB1	Basal	0.0869346	0	0	0.0142377	0	0	0	0	0.0858957	0	0.0178146	0.193091	0.0321762	0	0.0128171	0.0220227	0	0.0282307	0	0.50678
61313	TGFB1	Basal	0.0426392	0.0130961	0	0.0187358	0	0	0	0	0.101431	0	0.056	0.0212218	0.0826292	0.012623	0	0	0	0	0	0.651624
61314	TGFB1	Basal	0	0	0	0.034952	0.0183467	0	0	0	0	0	0	0.275677	0	0	0	0	0	0	0.47661	0.194415
61315	TGFB1	Basal	0	0	0	0.0122464	0.000526422	0	0	0	0.0122139	0.0200954	0	0.0106894	0.0596132	0	0.0218013	0	0	0	0.257274	0.60554
61316	TGFB1	Basal	0.0296627	0.235342	0.106108	0.0572695	0.0810105	0	0.0188663	0.00405178	0.0403304	0	0.0318131	0.00146644	0.0253333	0	0.0544914	0	0	0.125848	0.13808	0.0503267
61317	TGFB1	Basal	0	0.0654508	0	0.0203452	0	0	0	0	0.0439687	0	0.0289095	0.230751	0	0	0	0	0.0132569	0	0.143068	0.454251
61318	TGFB1	Basal	0	0.238333	0	0.038967	0.0550536	0.0219075	0	0.00153141	0.0905635	0	0.0476512	0.0118188	0	0.026349	0.0199863	0	0.0043227	0	0.337745	0.105771
61319	TGFB1	Basal	0.00847409	0	0	0.00287106	0.00679078	0	0.00106785	0.00642684	0.0112623	0.0072499	0.077757	0.139287	0.0214478	0	0.0172636	0	0.0202103	0.0319897	0.385084	0.262818
61320	TGFB1	Basal	0.137014	0	0	0	0.00884419	0	0.00103228	0	0.0888464	0	0	0.00721439	0.029938	0	0	0	0	0	0	0.72711
61321	TGFB1	Basal	0.0485092	0.00725665	0	0.0663321	0.006215	0.00428014	0.00219671	0	0.0431153	0	0.00896079	0.10736	0.0730453	0	0.021687	0.0334353	0.0223745	0.0292223	0.181765	0.344245
61322	TGFB1	Basal	0.0698194	0.0360872	0	0.0568706	0	0	0	0	0.0461857	0	0.102509	0	0.0267871	0.00914236	0.0130654	0	0	0	0.458509	0.181025
61323	TGFB1	Basal	0	0	0	0.0081476	0.00632236	0	0	0.00154421	0.0649317	0	0.0796302	0	0.0374513	0	0	0.0212885	0.0277719	0	0.436972	0.315941
61324	TGFB1	Basal	0.15773	0	0	0.0454423	0	0	0	0.0156586	0.0567591	0.00327886	0	0.0452799	0.0441362	0	0.00240859	0	0	0	0	0.629306
61325	TGFB1	Basal	0.18985	0	0	0.0723298	0	0.0181672	0	0	0.00647491	0.00786435	0	0.196989	0	0	0	0.031201	0	0.0162876	0.0418532	0.418983
61326	TGFB1	Basal	0.0352428	0.089391	0	0	0.0186521	0.00807452	0.00301236	0.0097101	0.0908492	0	0.0119065	0.082919	0.0700778	0.0235063	0.0275332	0	0	0	0.262077	0.267049
61327	TGFB1	Basal	0.0555864	0	0	0.0149719	0	0.000962281	0	0.00399682	0.055549	0	0.0230462	0.161383	0.106916	0	0.0233237	0	0	0	0	0.554264
61328	TGFB1	Basal	0.0257049	0	0	0.0391247	0	0.00556465	0	0.0136853	0.0692977	0	0	0.0620183	0.0505205	0.000801313	0	0	0	0	0	0.733283
61329	TGFB1	Basal	0	0	0	0.03812	0	0	0	0	0.0568553	0	0.116745	0	0.14084	0	0.000593718	0	0	0	0.114273	0.532573
61330	TGFB1	Basal	0	0	0	0.0106723	0.0201899	0	0	0	0.0162736	0	0	0.424246	0	0.0100325	0	0	0	0	0.434538	0.0840476
61331	TGFB1	Basal	0.0789035	0	0	0.0300826	0	0	0	0	0.0525449	0	0.0694172	0.0318723	0.106119	0	0	0	0	0	0	0.63106
61332	TGFB1	Basal	0.0690448	0.0477859	0	0.0338149	0.0469676	0	0	0.000284147	0.0387394	0	0	0	0.0990702	0	0.00691715	0	0.028936	0	0.420539	0.207901
61333	TGFB1	Basal	0.0110316	0	0	0.0566157	0.00293143	0.00111238	0	0.00334652	0	0	0.0660442	0.340812	0.029884	0.0269984	0	0	0.0113188	0	0.0162466	0.433659
61334	TGFB1	Basal	0.0094256	0	0.034465	0.0660965	0.026716	0	0	0	0	0.00199106	0	0.0152105	0	0	0	0.10999	0	0.0740247	0.662081	0
61335	TGFB1	Basal	0	0.0884321	0	0.0538863	0.0798834	0	0	0	0.0460792	0	0	0.141622	0.109803	0	0	0.0189198	0.0226702	0	0.237155	0.20155
61336	TGFB1	Basal	0	0.000384184	0.017309	0.0797335	0.0159112	0	0.0040783	0	0.0628319	0	0.0373885	0	0.0986647	0.0345568	0.00898139	0.067125	0	0	0.434569	0.138467
61337	TGFB1	Basal	0.0114727	0.0126907	0	0.0300878	0.00578971	0	0	0	0.025604	0	0.0198063	0.0790754	0.0446572	0	0.00458799	0.0547553	0	0	0.51883	0.192643
61338	TGFB1	Basal	0.196387	0	0	0.0515187	0	0	0.00508693	0	0.0368326	0.00208451	0.0145718	0.07592	0.0654853	0	0.00151345	0.0566099	0	0	0.0558853	0.438104
61339	TGFB1	Basal	0	0.0237724	0	0.058011	0.0280814	0	0	0.00558323	0.0589855	0	0.0343479	0	0.00545952	0.000444504	0.0150179	0	0	0	0.733193	0.0371035
61340	TGFB1	Basal	0	0.322948	0.128503	0	0.0022769	0	0.00281063	0	0.138832	0	0.0346685	0	0.0446977	0.00753812	0	0	0.0691455	3.01811e-06	0.142811	0.105766
61341	TGFB1	Basal	0.010417	0.0587594	0	0.0394716	0.0348471	0	0	0.016165	0.0612876	0	0.0419052	0	0.0324746	0.00363378	0.00492685	0	0	0.051583	0.353898	0.290631
61342	TGFB1	Basal	0.122634	0.0141726	0	0.0453501	0	0.0167024	0	0	0.00561407	0	0.0145337	0.0898047	0.107861	0.0111412	0.0120773	0.0228255	0.0238383	0	0.0922553	0.421189
61343	TGFB1	Basal	0.0721895	0.055074	0	0.0479814	0.00198224	0.00291355	0.000311564	0.00978648	0.0270183	0	0.0506663	0	0.0633878	0.0195206	0.00546088	0.0389959	0	0	0.245838	0.358873
61344	TGFB1	Basal	0	0	0	0.0340868	0.000505396	0	0	0	0.0519747	0	0	0.0283686	0.0390886	0	0.0338599	0	0.0420791	0	0.0880672	0.68197
61345	TGFB1	Basal	0.189203	0	0	0.0126568	0	0.00846882	0	0.000656961	0.0573395	0	0	0.0115544	0.0924852	0.0110048	0	0	0	0	0	0.61663
61346	TGFB1	Basal	0.195555	0	0	0.0101754	0	0	0	0.00424861	0.0254216	0	0.0270659	0.111568	0	0	0	0	0	0	0	0.625965
61347	TGFB1	Basal	0.0305772	0.0426487	0	0.00231847	0	0.0012581	0	0	0.0481191	0	0.0171502	0	0.145149	0	0.0063597	0.0307379	0	0	0.130029	0.545653
61348	TGFB1	Basal	0.0177496	0.00343566	0	0.0258758	0.0139375	0	0	0	0.0303672	0	0.166583	0.164043	0	0	0.00352345	0	0	0.0281976	0.192637	0.353651
61349	TGFB1	Basal	0	0.0561786	0	0.0511269	0.0208375	0	0	0	0.0345471	0	0.0592974	0.0934465	0.00376504	0	0	0	0.0463795	0	0.396731	0.237691
61350	TGFB1	Basal	0	0.0135258	0	0.0498189	0.396976	0	0	0	0.0501074	0	0	0.0288399	0.105617	0	0	0	0	0	0.0287636	0.326351
61351	TGFB1	Basal	0	0	0	0.054526	0.0204714	0	0	0	0.00603685	0	0.0129763	0.0487678	0.0940444	0.0154229	0.0134249	0	0.0464976	0	0.477288	0.210544
61352	TGFB1	Basal	0	0	0	0.0411046	0.0311291	0	0	0	0.0322684	0	0.0381967	0.225925	0	0	0	0	0.00461297	0	0.432584	0.19418
61353	TGFB1	Basal	0.0342394	0	0	0	0.111132	0	0.00182019	0	0.0318462	0	0.0654286	0	0.0801254	0	0.022214	0.0694332	0	0.0224544	0.0357937	0.525513
61354	TGFB1	Basal	0.0270949	0	0	0.0660845	0.0254108	0.00690342	0.00155799	0	0	0	0	0.151326	0.00227254	0.051111	0	0	0.0473736	0	0.437014	0.183851
61355	TGFB1	Basal	0	0	0	0.0120357	0	0.00165023	0.00765611	0.00252705	0.068871	0	0.0359921	0	0.0928867	0	0.00860546	0.0201354	0.000405984	0	0.227649	0.521585
61356	TGFB1	Basal	0	0	0	0.00903279	0.00807162	0	0.00339813	0.000951131	0	0	0	0.233556	0	0	0	0.00117844	0	0	0.473976	0.269836
61357	TGFB1	Basal	0	0	0	0.00272888	0.0090977	0	0	0.0310881	0.0656119	0	0.0399305	0.220874	0.013092	0	0.00891691	0	0	0.00232857	0.00484401	0.601488
61358	TGFB1	Basal	0	0.0667802	0	0.042268	0.0288215	0	0	0	0.0896128	0	0	0	0.0241674	0	0.0177825	0	0.0262904	0	0.670256	0.0340208
61359	TGFB1	Basal	0	0	0.0029894	0.0779665	0	0.0027503	0	0.00225987	0.0207843	0	0.0520586	0	0	0	0	0.00385813	0	0.0459965	0.791336	0
61360	TGFB1	Basal	0	0	0	0	0	0	0	0	0	0	0	0.427155	0	0	0	0	0	0	0	0.572845
61361	TGFB1	Basal	0	0.0320646	0	0.084387	0.0570621	0.00715306	0	0	0.0568168	0	0	0.0397851	0.0246645	0.00795271	0.00718849	0	0	0.0906169	0.592309	0
61362	TGFB1	Basal	0	0	0	0.0173956	0.00419787	0	0	0.00995701	0.0631912	0	0.00506899	0.0913876	0.0371692	0	0	0	0.0480691	0	0	0.723563
61363	TGFB1	Basal	0.107602	0.191626	0	0.0631938	0.0496086	0	0	0	0.0392952	0	0	0.0247815	0.0217333	0.00218163	0.0191917	0	0	0.113333	0.213765	0.153688
61364	TGFB1	Basal	0	0	0	0.073414	0.0105951	0.0145032	0	0	0.041654	0.0424046	0.028284	0	0	0	0	0	0	0.161036	0.628109	0
61365	TGFB1	Basal	0.160746	0	0	0.0105296	0.00588448	0.00169737	0	0	0.0397896	0	0	0.167117	0.0829337	5.60455e-05	0.0186549	0	0	0	0.0017332	0.510858
61366	TGFB1	Basal	0.0336401	0.0152015	0	0.0376521	0	0	0	0.00122222	0.0478695	0	0.0707597	0	0.0533376	0	0.0239529	0	0.0516131	0	0.370959	0.293792
61367	TGFB1	Basal	0.158344	0.024202	0	0.0543331	0	0	0	0.0131896	0.0843055	0	0.024348	0.00488517	0	0	0	0	0.0857354	0	0.0867444	0.463913
61368	TGFB1	Basal	0	0.0663656	0.00593474	0.0758167	0	0	0	0.0453414	0.0195189	0	0.0363968	0	0.0536916	0.00360637	0	0.0206497	0.0530112	0	0.619667	0
61369	TGFB1	Basal	0	0.0409813	0.0134287	0.042531	0.0163456	0.0080867	0.0118784	0.0440537	0.0392603	0	0	0.175381	0	0	0.0089097	0.0385017	0.0224164	0.0305716	0.41355	0.0941045
61370	TGFB1	Basal	0.0354414	0	0	0.0719995	0	0.0052589	0	0.00619168	0.0413779	0.0192746	0	0.0896007	0.0800984	0	0	0	0.0551983	0	0.23612	0.359439
61371	TGFB1	Basal	0.113012	0	0	0.0131702	0.0031958	0	0	0	0.0270655	0	0	0.0724697	0.0152864	0	0	0.0156277	0.10798	0.0138733	0.0419885	0.57633
61372	TGFB1	Basal	0.0406782	0	0	0	0.00285222	0	0.00596335	0	0.0446762	0	0	0.156911	0.250728	0	0	0.0169737	0	0	0	0.481218
61373	TGFB1	Basal	0	0	0	0.0149367	0	0	0.00707552	0	0.0390796	0	0	0.156661	0	0	0.0153441	0.0159345	0	0	0.750969	0
61374	TGFB1	Basal	0.0873717	0	0	0.0502257	0	0	0	0.000954983	0.0268882	0	0.0270018	0.162498	0	0	0.00996647	0	0	0	0.036721	0.598372
61375	TGFB1	Basal	0.126539	0	0	0.0112737	0.00989758	0	0	0	0.0506748	0.000952032	0.00444678	0.109652	0.059043	0.0158003	0	0.00489096	0	0.000660699	0	0.60617
61376	TGFB1	Basal	0	0	0	0.00726059	0.0143737	0	0.0101739	4.99646e-05	0.109534	0	0.0347295	0.00442134	0.060389	0	0.0148106	0	0	0.00471392	0	0.739543
61377	TGFB1	Basal	0	0	0	0.0233898	0.0105144	0	0	0.00637875	0.0555811	0	0.0800949	0.167992	0	0	0	0.00636649	0	0	0.643707	0.00597536
61378	TGFB1	Basal	0	0.0447916	0	0.0768645	0	0.0129237	0	0	0.0594659	0	0.0621477	0	0.1074	0	0.0226023	0.0294526	0	0.00593049	0.366779	0.211642
61379	TGFB1	Basal	0	0	0	0.015544	0.0134587	0	0.00951293	0.00145158	0.0943132	0	0.113773	0.0104403	0.0461139	0	0	0.00735453	0.0249378	0	0.140053	0.523047
61380	TGFB1	Basal	0.148329	0	0	0	0	0	0	0	0.0586456	0	0	0.159617	0.0848856	0	0	0	0	0	0	0.548524
61381	TGFB1	Basal	0	0.063141	0.014651	0.0985979	0.0330815	0.0126159	0	0	0.0955188	0	0	0.00460443	0.012164	0	0	0.0492752	0	0.0819821	0.485623	0.0487455
61382	TGFB1	Basal	0	0	0	0.0300515	0	0.00796323	0	0	0.0674228	0	0.0941514	0.0441619	0.0320654	0	0	0	0	0	0.146716	0.577467
61383	TGFB1	Basal	0	0.0453679	0	0.0375564	0.0307301	0	0	0.00607133	0.0059367	0	0	0.140228	0	0.0210562	0	0.0329807	0	0	0.641601	0.038472
61384	TGFB1	Multiciliated	0.0394337	0	0	0.123802	0.717576	0.00816566	0	0.00553441	0.0317617	0	0	0	0	0	0	0	0	0	0.0737264	0
61385	TGFB1	Basal	0	0.253101	0.0035258	0.0776173	0.0438501	0	0	0	0.0347184	0.0248769	0.0133725	0	0	0.0130281	0	0	0	0.0751816	0.460728	0
61386	TGFB1	Basal	0.0251732	0.0267385	0	0.013652	0.0205176	0	0	0.00962233	0.0473317	0	0	0.049702	0.0365891	0	0.0117733	0.0064828	0.0180316	0.0190103	0.582531	0.132845
61387	TGFB1	Basal	0	0.0285033	0	0.0349006	0.155601	0	0.0116655	0	0.0267029	0	0.00750003	0.0979004	0.00815351	0.00263241	0	0	0	0.07443	0.214625	0.337385
61388	TGFB1	Basal	0	0	0	0.00525101	0	0	0	0.00203814	0.015938	0	0.14648	0.0286713	0.203222	0	0.00362894	0	0	0	0.0451946	0.549575
61389	TGFB1	Basal	0	0	0	0.0127935	0	0	0	0.022964	0.0497215	0.00253158	0	0.186234	0	0	0.0962878	0	0	0	0.550179	0.0792896
61390	TGFB1	Basal	0.000717281	0.045022	0	0.0243586	0.00480783	0	0	0	0.00952864	0	0.0609292	0.123192	0	0	0.00330566	0	0	0	0.284374	0.443764
61391	TGFB1	Basal	0.0369549	0	0	0	0	0	0	0.0134631	0.0287798	0	0	0.164637	0.106203	0	0	0	0.0286251	0	0.316778	0.304558
61392	TGFB1	Basal	0.108316	0.0314462	0	0.11167	0	0	0	0	0.00158361	0	0.073182	0	0.0772459	0	0	0.0842027	0	0	0.0840384	0.428315
61393	TGFB1	Basal	0	0.0102581	0	0.00477849	0	0.00416472	0	0	0.019136	0	0.150058	0	0.143165	0.0185571	0.0142546	0	0.033348	0.00144633	0.31371	0.287124
61394	TGFB1	Basal	0.0566667	0	0	0.0258589	0	0	0	0.000944856	0.0660944	0	0.0184129	0.0599749	0.0717828	0	0	0.0508498	0	0	0.0691131	0.580302
61395	TGFB1	Basal	0	0	0	0.0171731	0.00147234	0	0	0	0.13037	0	0.0762097	0.0243969	0.115174	0	0	0.024655	0	0	0	0.610549
61396	TGFB1	Basal	0.0463354	0	0	0.0619049	0.00453041	0	0.00438897	0	0.0641751	0	0	0.0607473	0.0792144	0	0.00659342	0	0.0170836	0	0.217853	0.437173
61397	TGFB1	Basal	0	0	0	0.0714307	0.00730861	0	0	0.000442794	0.0571952	0	0.0596664	0.131888	0.0016191	0	0.00407485	0	0	0	0.41601	0.250364
61398	TGFB1	Basal	0	0	0	0.0106425	0.00494706	0	0	0.00509871	0.0738464	0	0.0469467	0.0307271	0.0718425	0	0	0	0.00085729	0	0	0.755092
61399	TGFB1	Basal	0.0335948	0.0373706	0	0.00576246	0.00820823	0	0	0	0	0	0	0.291873	0	0	0	0.0335623	0	0	0.000751726	0.588877
61400	TGFB1	Basal	0	0.00617743	0.0172241	0.070384	0.0316138	0	0	0	0.00414266	0	0.00627188	0.0132839	0	0.00526498	0	0	0	0.0534308	0.792206	0
61401	TGFB1	Basal	0	0	0	0.0159903	0	0	0	0.00110069	0.0890574	0.00196977	0.0226354	0	0.0384062	0	0.00877678	0.0341796	0.0160171	0	0.0506914	0.721175
61402	TGFB1	Basal	0.185197	0	0	4.42948e-05	0.00124108	0	0.00769031	0	0.0384686	0	0.0572691	0.121014	0.0690509	0.0129633	0	0	0	0	0	0.507062
61403	TGFB1	Basal	0.022335	0	0	0.0389418	0	0.00161983	0	0	0.120924	0	0.100995	0	0.197999	0.00413971	0	0.0133892	0	0	0.0553698	0.444287
61404	TGFB1	Basal	0	0	0	0.0638343	0	0	0	0	0.0520145	0.000618934	0.0590305	0.0659394	0.0426325	0	0.00701161	0	0	0.0137783	0	0.69514
61405	TGFB1	Basal	0.11278	0.0135219	0	0.0534426	0	0.00482812	0	0	0.0701316	0	0.0195895	0.187402	0.0201582	0	0	0	0	0	0	0.518147
61406	TGFB1	Basal	0.125228	0.0119682	0	0.0318819	0	0	0	0	0.102386	0	0.0833552	0.0307923	0.0398018	0	0.00588483	0	0	0	0.094847	0.473854
61407	TGFB1	Basal	0	0.0211315	0	0.0257068	0	0	0	0	0.0665302	0	0	0.225167	0.00294411	0	0	0	0.00121809	0	0.195271	0.462032
61408	TGFB1	Basal	0.0603575	0	0	0.0234595	0.0108325	0	0.0319479	0.00190518	0.0832629	0.0131975	0.00758906	0.263267	0.0235739	0	0	0	0	0	0	0.480607
61409	TGFB1	Basal	0	0	0	0.01795	0	0	0	0	0.0744194	0	0.0937867	0.0415148	0.0442784	0	0	0	0	0	0.183659	0.544392
61410	TGFB1	Basal	0	0	0	0.0476493	0	0.0338801	0	0.00716318	0.0323702	0	0.0305772	0.064638	0.181445	0	0	0.0335281	0.00447615	0	0.199455	0.364818
61411	TGFB1	Basal	0	0.117624	0.0230312	0.0564544	0.0160053	0.00287848	0	0.00505582	0.0181644	0	0.117492	0	0.05159	0.0233837	0.010018	0.00811003	0.00789464	0	0.268105	0.274193
61412	TGFB1	Basal	0	9.05429e-05	0	0.0920141	0.00783538	0	0	0	0	0.00614339	0.0370735	0.120006	0	0.0134104	0	0	0.046677	0	0.390572	0.286178
61413	TGFB1	Basal	0.0445824	0.0538172	0	0.0716354	0.0941675	0.00422938	0	0	0.0757473	0	0	0.0427577	0.0873331	0	0.00623689	0	0.0230828	0.0177918	0.159474	0.319145
61414	TGFB1	Basal	0.0209962	0.0876493	0	0.133227	0.0241288	0.00619036	0	0.00401503	0.0131087	0	0.0223666	0.0498854	0.0808102	0.042285	0	0.00635282	0.0472577	0.05544	0.270796	0.13549
61415	TGFB1	Basal	0	0	0	0.0213846	0.00989042	0	0	0.00724294	0	0	0.0140049	0.21941	0.026231	0	0.0031678	0.0420181	0	0	0.605158	0.0514928
61416	TGFB1	Basal	0.0687533	0.0837077	0	0.110702	0.0536083	0.00272906	0	0	0.0863393	0	0	0.00887307	0.0175758	0.0084428	0.0144492	0.0216637	0	0.093719	0.355819	0.0736175
61417	TGFB1	Basal	0	0	0	0.0117897	0	0	0.00306555	0.00273551	0.0862367	0	0.124574	0	0.0147792	0	0.00391567	0.0269394	0.0627289	0	0.418568	0.244668
61418	TGFB1	Basal	0	0	0	0.0189596	0.00558126	0	0	0	0.0371481	0	0.0365545	0.0431577	0.0703903	0	0.0131275	0	0	0	0.0586527	0.716428
61419	TGFB1	Basal	0	0	0.0441541	0.0562382	0.00809187	0	0.00253676	0	0.010364	0	0	0.0302294	0	0	0.00735127	0	0	0	0.841034	0
61420	TGFB1	Basal	0.0224931	0.00819753	0	0.0420637	0	0	0	0	0.0153919	0	0.126172	0	0.105823	0	0.00547106	0.0770283	0.00825344	0	0.362508	0.226599
61421	TGFB1	Basal	0	0.0360594	0	0.0671262	0	0	0	0.0015325	0.0719728	0	0.128873	0.0344656	0.0958555	0	0	0	0	0	0.229086	0.335029
61422	TGFB1	Basal	0.0561613	0.035024	0.00544919	0.0536068	0.0217845	0	0.00260966	0	0	0.00930292	0	0.00490205	0.0173508	0.0185367	0	0.0629659	0	0.133273	0.579033	0
61423	TGFB1	Basal	0.05059	0.0118024	0	0.0178312	0.0085028	0	0.00266713	0.0216691	0.0598379	0	0	0.0750707	0.0938158	0	0.00297307	0	0	0.0112143	0	0.644026
61424	TGFB1	Multiciliated	0.0229631	0.0822837	0	0	0.689839	0.00331823	0	0	0.0400825	0	0	0	0.010535	0	0.00317864	0	0	0.0258663	0.118433	0.00349974
61425	TGFB1	Basal	0.0702654	0	0	0.00310682	0.0236747	0	0	0	0.0627392	0.000271743	0.074744	0	0.0230619	0	0.0105194	0	0.00101066	0	0.392275	0.338331
61426	TGFB1	Basal	0	0	0	0.0179499	0	0.00011376	0	0.017914	0.0794624	0.0080851	0.0129651	0.134858	0	0	0	0	0	0	0	0.728652
61427	TGFB1	Basal	0.069754	0.0219408	0	0.0349406	0.236997	0	0	0	0	0	0.00909242	0.135504	0	0	0.0108323	0.00298845	0	0	0.0431884	0.434762
61428	TGFB1	Basal	0.0144524	0	0	0	0.00799738	0	0.0229958	0	0	0	0	0.0096246	0.121355	0	0.0296689	0	0.0151389	0	0.658919	0.119848
61429	TGFB1	Basal	0.345264	0.0353474	0	0.117593	0.0101074	0	0	0	0.112396	0	0	0	0.0638067	0	0.00427502	0	0	0	0	0.31121
61430	TGFB1	Basal	0	0.0698704	0	0.0287525	0	0.0209549	0	0	0.0246108	0	0.0189659	0.0212871	0.0395154	0.0293149	0	0	0	0.0485577	0.604712	0.0934583
61431	TGFB1	Basal	0.227238	0	0	0.0253508	0.0726151	0.00609252	0	0	0.0956464	0	0	0.0831689	0.0723795	0	0	0	0.042333	0	0.146011	0.229164
61432	TGFB1	Basal	0.0940565	0.0113526	0	0.0418036	0	0.0126485	0	0.00307864	0.00955481	0.00503414	0.017295	0.0434632	0.0604629	0	0	0.0111217	0	0	0.165715	0.524414
61433	TGFB1	Basal	0	0	0	0.0525439	0.0198598	0	0	0.00118942	7.9606e-05	0	0	0.313895	0	0	3.9693e-05	0	0	0	0.46464	0.147753
61434	TGFB1	Basal	0.0573852	0.0117154	0	0.0433908	0.000180945	0	0.00556134	0	0.0580171	0	0.0227992	0.00161076	0.0565514	0	0.00359134	0.0172048	0.00750328	0.0113726	0.280744	0.422372
61435	TGFB1	Basal	0	0.0243003	0	0.0674613	0	0.00504467	0	0	0.037022	0.0050716	0.0236928	0.159533	0	0	0	0.0173231	0	0.0772353	0.583316	0
61436	TGFB1	Basal	0.0845468	0.0338224	0	0.00604104	0.000317107	0	0	0	0.0823379	0	0.0101313	0.294119	0	0	0	0	0	0	0	0.488685
61437	TGFB1	Basal	0.0616983	0.0287107	0	0.039536	0.00281687	0	0	0	0.0954111	0	0	0.0242078	0.0770939	0	0	0	0.00436497	0	0	0.666161
61438	TGFB1	Basal	0	0.0801386	0	0.0556833	0.00382246	0	0.00494239	0.00191166	0.0297038	0.0153371	0	0	0.023183	0	0	0	0	0.0889613	0.696316	0
61439	TGFB1	Basal	0.0523505	0.0303764	0	0.0503587	0	0	0	0	0.0313035	0	0.0802847	0.0135997	0.0199121	0	0.00429389	0	0.00632863	0	0.558949	0.152243
61440	TGFB1	Basal	0	0	0	0.0385094	0	0	0.000634174	0	0.0110875	0	0.16588	0.0482962	0.00298618	0	0.000337213	0.0231014	0.00699858	0	0.253598	0.448572
61441	TGFB1	Basal	0.0292278	0	0	0.0275529	0	0.00528465	0.00195289	0	0.0631621	0	0.0577968	0	0.0765363	0	0.0213668	0.00876564	0	0.0119692	0.283695	0.41269
61442	TGFB1	Basal	0	0.0564754	0	0.080711	0.0323113	0	0	0.0102091	0.100037	0	0	0	0.0216018	3.45866e-05	0.0104893	0	0.0191658	0.00456282	0.542092	0.12231
61443	TGFB1	Basal	0	0	0	0.0268187	0	0	0.0190203	0.0189594	0.0460058	0	0.14527	0	0.0613154	0	0.00484246	0	0.00219012	0	0.352225	0.323353
61444	TGFB1	Basal	0.040985	0.111163	0	0.103598	0.129841	0.0198807	0	0	0.0561187	0	0.02785	0.00768405	0	0.0142901	0.0012645	0.0176499	0.0124205	0.0281039	0.345266	0.0838844
61445	TGFB1	Secretory	0.0698146	0.211416	0	0.176431	0.0606619	0	0	0.0424154	0.0634028	0	0	0	0.0115941	0	0.0334632	0.0661529	0.00550471	0.0683791	0.164541	0.0262241
61446	TGFB1	Basal	0.0338362	0	0.00132978	0.037688	0.00137865	0	0.0137505	0	0.0167337	0	0.0232968	0.181075	0	0	0	0.0844862	0.00219904	0.0751841	0.35172	0.177322
61447	TGFB1	Basal	0	0	0	0.0376157	0.0100345	0	0	0.0016398	0.0422125	0	0.0600653	0.143461	0.043889	0	0.00988964	0	0	0	0.326064	0.325129
61448	TGFB1	Multiciliated	0	0	0	0	0.493662	0	0	0.00260128	0.122849	0.00345818	0.032649	0.0416201	0.0880436	0.140479	0.0226134	0	0.0161324	0	0.00974042	0.0261523
61449	TGFB1	Basal	0.0561074	0	0	0.0441104	0.0240679	0	0	0	0.021428	0	0	0	0.0397619	0	0	0	0	0.0081201	0	0.806404
61450	TGFB1	Basal	0.093372	0.010257	0	0.0249837	0	0	0.0112689	0	0.0425347	0	0.0271516	0.120409	0.0268907	0	0	0.0347835	0.00561426	0.0116524	0.0593306	0.531751
61451	TGFB1	Basal	0.0136272	0	0	0.0295881	0	0.00474973	0	0	0.020968	0	0.0150837	0	0	0	0.00516704	0	0	0	0.29793	0.612887
61452	TGFB1	Basal	0	0	0	0.0816534	0	0.00605651	0	0.00581629	0.0535176	0.00290039	0	0	0.0354332	0	0	0	0.0120778	0	0.538597	0.263948
61453	TGFB1	Basal	0.015777	0	0	0.0303609	0	0.00606047	0.00868055	0.00329144	0.00205931	0	0.0172285	0.252983	0.0355695	0.00294367	0.023785	0	0	0	0	0.601261
61454	TGFB1	Basal	0.0963334	0.0154904	0	0.0424395	0	0	0	0	0.0274354	0	0.00901997	0.110999	0.0537228	0	0	0	0.0365699	0	0	0.60799
61455	TGFB1	Basal	0.0200311	0	0	0.0278595	0	0	0.000361722	0	0.0990256	0	0.0250148	0.118918	0.0348552	0	0.00668622	0.00394954	0.00454045	0	0	0.658758
61456	TGFB1	Basal	0.0151188	0.136596	0.0269092	0.0455261	0.0341735	0.00188684	0	0.00324166	0.0681706	0	0	0.0626402	0.00173909	0.0132621	0	0.0133957	0	0.105228	0.472112	0
61457	TGFB1	Basal	0.00972733	0	0	0.0282739	0	0	0	0	0.119926	0	0.0951604	0	0.0742001	0.00128016	0	0	0.0634135	0	0.0526984	0.555321
61458	TGFB1	Basal	0	0.0349133	0	0.0623049	0.00288101	0	0	0	0.0987706	0	0	0.0340527	0.0500934	0.00837832	0	0	0	0	0.34743	0.361176
61459	TGFB1	Secretory	0	0.201093	0.142159	0.0937198	0.0698568	0.00384216	0.00714646	0.000910557	0.100192	0	0	0.022046	0	0.00068802	0	0.00307321	0	0.188826	0.105644	0.0608024
61460	TGFB1	Basal	0	0.00151146	0	0.0718838	0	0	0.00445249	0	0.000934211	0.00853571	0.0288025	0.211021	0.0721968	0	0	0.0352124	0.0168741	0.0141463	0.460794	0.073635
61461	TGFB1	Basal	0	0	0	0.0518445	0	0	0	0.00130845	0.0286896	5.03311e-05	0.0633306	0	0.0389096	0	0	0.0526145	0.0472177	0	0.494276	0.221759
61462	TGFB1	Basal	0.0261993	0	0	0	0.0110458	0	0	0	0.0214269	0	0.00887834	0.0482385	0	0.0039096	0.0125027	0.0319067	0	0	0.0878253	0.748067
61463	TGFB1	Basal	0.0269373	0	0	0.0144611	0	0.00882587	0	0	0.0797293	0.00916737	0.0630333	0.0248288	0.0484518	0	0	0.007727	0.0859462	0	0.280216	0.350675
61464	TGFB1	Basal	0.119385	0.00659788	0	0.0537648	0	0	0	0	0.0909545	0	0	0.303352	0.026774	0	0.000530726	0	0	0	0	0.398641
61465	TGFB1	Basal	0.0100859	0.0493458	0	0.0792175	0.00476803	0	0	0.0034853	0.0686364	0	0.021889	0	0.00696332	0	0.00521056	0	0	0.0564818	0.369564	0.324353
61466	TGFB1	Basal	0	0	0	0.00429707	0.00248489	0	0	0	0.000906121	0.011002	0.0407946	0.321699	0	0.000782785	0.0192861	0	0	0	0.598747	0
61467	TGFB1	Basal	0.18446	0.0169368	0.000523894	0.113095	0.00269446	0.00772614	0.0123758	0.00975361	0	0	0	0.0443294	0	0	0.00670501	0.0476049	0	0.00139392	0	0.552401
61468	TGFB1	Basal	0.18927	0	0	0.0507879	0	0.00814619	0	0.0116982	0.0213353	0	0	0.0618264	0.0134307	0	0	0	0	0	0	0.643505
61469	TGFB1	Basal	0.153766	0	0	0.0308599	0	0.0212568	0	0	0.0656177	0	0	0.0472351	0.0253569	0	0	0	0	0	0	0.655908
61470	TGFB1	Basal	0	0	0	0.0196021	0.00418674	0.00583997	0	0	0.0585911	0.00799792	0.0187177	0.140284	0	0	0.00341168	0	0	0.0132126	0	0.728156
61471	TGFB1	Basal	0.000169478	0.124569	0.0281738	0.064958	0.0100568	0	0	0	0.0623798	0	0.0148297	0	0.0483743	0	0	0.0061534	0.0233696	0.0126124	0.430412	0.173942
61472	TGFB1	Basal	0.0352033	0	0	0.0563574	0	0.00367963	0	0	0.0695391	0	0.0266173	0.0295467	0.0128448	0	0	0.0246387	0.0152898	0	0.144328	0.581955
61473	TGFB1	Basal	0	0	0	0	0	0	0	0.00681146	0	0	0.173248	0	0.258435	0	0	0.00446176	0	0	0.138846	0.418198
61474	TGFB1	Basal	0	0.0068492	0	0.034399	0	0	0	0	0.083198	0	0.0652035	0.123244	0.0263427	0	0.0151585	0.0267776	0	0	0.160373	0.458455
61475	TGFB1	Basal	0	0.0193523	0.0661728	0.0366294	0.0204625	0	0	0	0.0597561	0	0	0.0123967	0.0420108	0.00273448	0.0228811	0	0	0.0895918	0.622099	0.005913
61476	TGFB1	Basal	0	0.0780027	0	0.0712766	0.106142	0.00508239	0	0.00362101	0.0888575	0.00930253	0	0	0.0127467	0.00267271	0.0120482	0	0	0.103258	0.50699	0
61477	TGFB1	Basal	0	0.0664858	0.0417808	0.0946695	0.0042297	0.00271696	0	0.0357303	0.0484553	0	0	0.044739	0.0318105	0.00384752	0	0	0	0.0513017	0.574233	0
61478	TGFB1	Basal	0.00809587	0	0	0.00105296	0.00981781	0.00525622	0	0.0135166	0.0713694	0	0.0509927	0.11345	0.0394852	0	0.0113905	0	0.0710683	0	0.13294	0.471565
61479	TGFB1	Basal	0.020093	0	0	0.0282722	0.00172466	0	0.000689651	0.00199543	0.0861281	0	0.0853004	0.0159775	0	0	0	0	0.0195498	0	0.418793	0.321477
61480	TGFB1	Basal	0	0	0.00408199	0	0.00279784	0	0	0.00345417	0.096272	0	0.0592025	0.00372095	0.152046	0.00233038	0.00977913	0	0.0284958	0	0.160594	0.477225
61481	TGFB1	Basal	0.0121437	0	0	0.0218962	0.00590217	0	0	0	0.171889	0	0	0.13751	0.0894826	0	0.00254502	0	0	0	0	0.558632
61482	TGFB1	Basal	0	0.0558588	0	0.0776909	0.0037087	0	0	0.00283645	0.00758616	0	0	0.0888067	0	0	0	0.0286983	0	0.165183	0.569631	0
61483	TGFB1	Basal	0	0	0	0.0311094	0.0206503	0	0	0	0	0.0243903	0.0695229	0	0.0745402	0	0.00283034	0.000609249	0	0	0.592843	0.183505
61484	TGFB1	Basal	0	0.0265542	0	0.0600435	0.000313702	0	0	0	0.0242646	0.0130103	0.0261335	0	0	0	0.00182128	0.0364533	0.00802266	0.038843	0.00359787	0.760942
61485	TGFB1	Basal	0.0802942	0.0144613	0	0.0438346	0.00242819	0.0100501	0	0.00561065	0.0368557	0	0.0174534	0.0680612	0.0515724	0	0	0.0248305	0	0	0.26162	0.382928
61486	TGFB1	Basal	0.11714	0	0	0.0270868	0	0.0103663	0	0	0.0757096	0	0	0.069479	0.0634277	0	0	0	0.0364626	0	0	0.600328
61487	TGFB1	Basal	0.02103	0	0.0144617	0.0691283	0.0123921	0	0.00898488	0	0.0281	0.00911792	0.00816855	0.0445745	0	0.000671733	0	0	0.0281957	0	0.697386	0.057789
61488	TGFB1	Basal	0.0581645	0	0	0.01858	0	0	0	0	0.0586456	0	0.0630236	0.242797	0.0260961	0	0.0077263	0	0	0	0	0.524967
61489	TGFB1	Basal	0.0566124	0	0	0.00177709	0	0	0	0	0.111082	0.0108111	0.0222528	0.140864	0.0421944	0	0	0	0	0	0.044949	0.569457
61490	TGFB1	Basal	0	0.0134581	0	0.0246983	0.0113457	0	0	0	0.0418716	0	0.0860343	0	0.0693516	0	0.0240051	0.0292441	0	0	0.353516	0.346475
61491	TGFB1	Basal	0	0.0640466	0	0.0100226	0	0	0.000646292	0	0.0204296	0	0.107129	0.0298352	0.0994296	0.017411	0.0131572	0	0.0341163	0	0.311111	0.292665
61492	TGFB1	Basal	0.00298424	0.0715499	0	0.0985899	0	0.0020344	0	0	0.0344302	0.00269502	0.0677566	0	0.0250693	0	0	0	0	0.0615479	0.633342	0
61493	TGFB1	Basal	0	0.0528684	0.0218133	0.0617072	0.0278987	0	0	0	0.0770664	0	0	0	0.0270878	0	0.0249747	0	0	0.0736428	0.583303	0.0496381
61494	TGFB1	Basal	0	0.0437147	0.136903	0	0.0150501	0	0	0	0.00244051	0.00337051	0.0129536	0.00880067	0	0.0166271	0	0	0	0.119471	0.640668	0
61495	TGFB1	Basal	0.00929132	0.0321849	0	0.00885694	0	0	0	0.0114223	0	0.00196262	0.0145358	0.311685	0	0	0.0178887	0	0	0.0234155	0.0194372	0.54932
61496	TGFB1	Basal	0.0292724	0	0	0.0147194	0.0172888	0.0247605	0	0	0.0624855	0	0.0797394	0.133622	0	9.97666e-05	0.000304257	0.0319052	0	0.0192717	0.29951	0.287022
61497	TGFB1	Multiciliated	0	0.0282192	0.0519544	0	0.697716	0	0.00580374	0	0.00808724	0	0	0	0.0434752	0.0331122	0.007129	0.0163828	0.00665347	0.0402217	0.0603454	0.000899208
61498	TGFB1	Basal	0.0333901	0.03629	0	0.0303964	0.0778315	0.005	0.00468051	0	0.0378045	0	0	0.111988	0.0652031	0	0	0.00156363	0	0.071158	0.177346	0.347348
61499	TGFB1	Basal	0.0509013	0	0	0.025223	6.61931e-05	0	0	0	0.118672	0	0.0503739	0.131011	0.0418916	0	0.0300832	0.0414912	0	0	0.110696	0.399591
61500	TGFB1	Basal	0.00734676	0	0	0.0113469	0.00578268	0.0267509	0.022552	0	0.0224047	0	0.133662	0.0710022	0.0470122	0	0	0	0	0	0.428268	0.223872
61501	TGFB1	Basal	0	0.0519399	0	0.0249785	0	0	0	0	0.0783866	0	0.209095	0.0268192	0.027059	0.0226976	0.000713309	0	0	0	0.206648	0.351663
61502	TGFB1	Basal	0.0200354	0	0	0	0.0124783	0	0	0	0.0747986	0	0.0356564	0.0868021	0	0	0.0165927	0	0.0654078	0	0	0.688229
61503	TGFB1	Basal	0	0.0108674	0	0.0363864	0	0	0.000689659	0	0.033084	0	0	0.0135854	0	0.0114795	0	0	0	0.077581	0.816327	0
61504	TGFB1	Basal	0.0667754	0.0259612	0	0.0210165	0.00745814	0	0.00578763	0	0.10444	0	0	0.129911	0.0912583	0	0.00771319	0.0137468	0	0.0169597	0.0232074	0.485764
61505	TGFB1	Basal	0.0356444	0.0296754	0	0.024357	0	0.00272756	0	0.000279304	0	0	0	0.225755	0.000613696	0	0.0120883	0.0116362	0	0.0256902	0.16366	0.467873
61506	TGFB1	Basal	0.0299941	0.0252689	0	0.0144498	0	0.0223001	0.00526309	0.00667749	0.0869433	0	0.0705969	0.0512845	0.157189	0	0.0218904	0	0.027216	0	0	0.480926
61507	TGFB1	Basal	0.0308292	0	0	0.020718	0	0.00537807	0	0	0.0367388	0	0.181429	0	0.150802	0	0.00337827	0.00210829	0.0131699	0	0.312336	0.243113
61508	TGFB1	Basal	0.145466	0	0	0.0328634	0	0.000420075	0	0	0.120422	0	0	0.03519	0.0196926	0.00302755	0.00251373	0.0216176	0	0.0126241	0	0.606163
61509	TGFB1	Basal	0.00201261	0.0151004	0	0.029648	0	0.0010493	0	1.5897e-05	0.0498757	0	0.0194923	0.236745	0.0912601	0.00382039	0	0	0.0270767	0	0	0.523904
61510	TGFB1	Basal	0	0.0181335	0.00198464	0.0422739	0.00508097	0	0.0192046	0	0.0560696	0.00361726	0	0.183491	0	0	0.00819002	0.0141167	0	0.0214608	0.48018	0.146196
61511	TGFB1	Basal	0.0225536	0	0	0.0347952	0	0	0.00532304	0	0.0569142	0	0.047843	0.108551	0.0514553	0	0.00680863	0	0.0346726	0	0.253564	0.37752
61512	TGFB1	Basal	0	0.00165656	0	0.0518959	0.0046578	0.0182217	0	0.002999	0.0783372	0.0137445	0.0218473	0	0	0.04103	0.0121779	0	0.0933194	0.000720348	0.659392	0
61513	TGFB1	Basal	0.00666936	0.00897962	0	0.0221638	0	0.00967439	0.0044382	0	0.0616512	0	0.10025	0.0137711	0.00727697	0	0.00222114	0	0	0	0.72284	0.0400642
61514	TGFB1	Basal	0	0	0	0.0201429	0.0151949	0.0656089	0	0.00228678	0.0838703	0	0.0748645	0.0485788	0.0305782	0	0.00640271	0.016252	0	0.0111532	0.118694	0.506373
61515	TGFB1	Basal	0	0	0	0.00765958	0	0	0	0	0.0850377	0	0.0635925	0.118749	0	0	0	0	0	0	0	0.724961
61516	TGFB1	Basal	0	0.012366	0.00992462	0.0224194	0	0.00054025	0	0	0.0686116	0	0.0764122	0.0272466	0.121829	0	0	0	0.0330881	0	0.200507	0.427056
61517	TGFB1	Basal	0.0306431	0	0	0.0158329	0	0	0	0	0.115319	0	0.0295757	0	0.0511562	0	0.0100591	0	0.0720143	0	0.0810667	0.594333
61518	TGFB1	Basal	0	0.0818069	0	0.0233481	0	0	0	0.0291253	0.0995323	0.037854	0.00773101	0	0	0.000288546	0.0274533	0	0.012569	0	0.410919	0.269373
61519	TGFB1	Basal	0.149765	0	0	0.0600391	0	0.00361379	0.0028928	0	0	0	0	0.125635	0.0358138	0	0	0	0	0	0	0.62224
61520	TGFB1	Basal	0.0078131	0.0276611	0	0.0277824	0	0	0	0.00868287	0.0727327	0	0.0415547	0.0518087	0.0576047	0	0.00675232	0.0249869	0.00936465	0	0.196494	0.466762
61521	TGFB1	Basal	0.130998	0	0	0	0	0	0	0	0.0128501	0	0	0.10319	0.0135829	0	0.0714519	0	0	0	0	0.667927
61522	TGFB1	Basal	0	0	0	0.00616231	0.00975213	0	0.00493113	0	0.0918504	0.00415893	0	0.155737	0	0	0	0	0	0	0	0.727408
61523	TGFB1	Basal	0.166931	0	0	0	0	0	0	0	0.0427777	0	0.016741	0.16909	0	0	0	0	0	0	0	0.604461
61524	TGFB1	Basal	0.0380462	0	0	0.00526166	0	0	0	0	0.0430636	0	0.0344594	0.0345829	0.0625862	0	0.00990632	0	0.0157984	0	0.229741	0.526555
61525	TGFB1	Basal	0.143011	0	0	0.0115383	0	0	0	0.00179862	0.0684873	0	0	0.133688	0	0	0.00266659	0.00348867	0	0	0	0.635322
61526	TGFB1	Basal	0	0.0508016	0.00440454	0.0540205	0.0116321	0	0	0	0	0	0	0.206009	0	0	0	0.0402809	0	0.0444773	0.586926	0.00144811
61527	TGFB1	Basal	0	0	0	0.00202669	0.000952007	0.00489296	0	0	0.0264413	0	0	0.15161	0	0.00152476	0.00679218	0	0	0	0.516378	0.289383
61528	TGFB1	Basal	0.242879	0.017339	0	0.03203	0	0	0	0	0.0573232	0	0	0.177652	0.0335275	0	0.0124913	0	0	0.0745498	0.00404776	0.34816
61529	TGFB1	Basal	0	0.0303025	0	0.0733594	0.018106	0	0	0	0.0351189	0.0162303	0	0.0397297	0	0	0.0123261	0	0	0	0.635269	0.139558
61530	TGFB1	Basal	0	0	0	0	0	0	0	0	0.033969	0	0.146246	0	0.210081	0	0.00665006	0.0039837	0	0	0.158108	0.440962
61531	TGFB1	Basal	0	0	0	0.118074	0	0.0199474	0.00530967	0	0.0120667	0.00700028	0.0260174	0.0146937	0.051195	0	0	0	0	0.0820423	0.663653	0
61532	TGFB1	Basal	0.0801783	0	0	0.0198695	0.00244126	0	0	0.00763657	0.0780841	0	0.010214	0.0639195	0.0535961	0	0.0133128	0	0	0	0	0.670748
61533	TGFB1	Basal	0	0	0	0.0248412	0.0115412	0	0.0177782	0	0.081227	0	0.0381806	0.134905	0.0147348	0	0.0046348	0	0	0.00722673	0.0973562	0.567574
61534	TGFB1	Basal	0.104153	0.000414286	0	0.0234441	0.0193959	0.00140308	0	0	0.0429203	0	0.0944599	0	0.0817283	0	0.017627	0	0	0	0.211206	0.403248
61535	TGFB1	Basal	0.0494557	0	0	0.0258499	0.0105332	0	0	0	0.0929534	0	0	0.00697171	0.0141284	0	0	0	0.00300034	0	0	0.797107
61536	TGFB1	Basal	0	0.00469687	0	0	0	0	0	0	0.0813872	0	0	0.270396	0	0	0	0.0142948	0	0.00613823	0.0574244	0.565663
61537	TGFB1	Basal	0	0.0161221	0	0.0909728	0	0	0	0	0.0587441	0	0.0216222	0.108131	0.0248635	0	0	0.00718603	0.0192691	0	0.109202	0.543888
61538	TGFB1	Multiciliated	0.059199	0	0.0412705	0.0108601	0.383022	0.126263	0	0	0	0.00108526	0.00823712	0	0	0	0.052186	0	0	0.234561	0.083315	0
61539	TGFB1	Basal	0.184063	0	0	0.0623228	0	0	0	0	0.010465	0.00445682	0.0221138	0.0962193	0.132735	0	0.0102141	0	0	0	0	0.47741
61540	TGFB1	Basal	0.184993	0	0	0.0382858	0	0	0	0	0.0472824	0	0	0.0563544	0	0	0	0	0	0	0	0.673084
61541	TGFB1	Basal	0.00160095	0.0190506	0	0.0430231	0.0110855	0.0325799	0.00405217	0.000827392	0.069929	0	0	0.107217	0.0265741	0	0.00332973	0.00288458	0	0	0.399343	0.278503
61542	TGFB1	Basal	0	0.0336879	0	0.02896	0	0	0.00596156	0	0.0338474	0	0.120571	0.00651472	0.04057	0	0.00239369	0	0.0569342	0	0.22902	0.44154
61543	TGFB1	Basal	0.095314	0	0	0.0261042	0	0	0	0.000866622	0.132161	0	0	0.105936	0.00159745	0	0	0	0	0	0	0.63802
61544	TGFB1	Basal	0.0782872	0	0	0.0276504	0	0	0	0	0.0945737	0.0121201	0.00841621	0.127935	0.0153487	0.00618652	0	0	0	0	0	0.629483
61545	TGFB1	Basal	0.0014449	0.0054651	0	0.0484276	0.0161448	0	0	0.00282375	0.074861	0	0.0385816	0	0.0783642	0.00838659	0.00377878	0	0.0429109	0	0	0.678811
61546	TGFB1	Basal	0.162175	0	0	0.00952032	0.0227502	0	0	0	0.0254368	0	0.000392258	0.173226	0.0383622	0.00741649	0.00116998	0	0	0	0	0.559551
61547	TGFB1	Basal	0	0	0	0	0.000593842	0	0	0	0.0600769	0	0.0601536	0	0.11316	0	0.00539126	0	0	0	0.363626	0.396998
61548	TGFB1	Basal	0.0500549	0.00720678	0	0	0	0	0	0	0.0957206	0	0.0344183	0	0.0412196	0	0.0061932	0	0.0260716	0.0502351	0.479595	0.209285
61549	TGFB1	Basal	0	0	0	0.0193634	0.0119514	0	0	0	0.0354891	0	0.100525	0	0.113065	0	0.00638178	0.0246916	0.0100464	0.00616523	0.564368	0.107952
61550	TGFB1	Basal	0	0.0816927	0	0.0328948	0.00136719	0	0	0	0.0553681	0.00354629	0	0.0868093	0	0	0.00118116	0	0	0	0	0.73714
61551	TGFB1	Basal	0.171143	0	0	0.0209065	0	0.00432389	0	0.00491519	0.0881075	0	0.0197103	0.293423	0	0.0149585	0	0	0.036201	0.0299498	0.0940735	0.222287
61552	TGFB1	Basal	0.210226	0	0	0.0407377	0	0.00690886	0	0.00223916	0.0498646	0.00343364	0.0105592	0.125354	0.04754	0.00498173	0	0	0	0	0	0.498155
61553	TGFB1	Basal	0	0.0589446	0	0.0238749	0	0	0	0	0.0517533	0	0.0296724	0	0.119923	0	0.019236	0.0796234	0.0795727	0	0.316703	0.220697
61554	TGFB1	Basal	0	0	0	0.010896	0	0.00291188	0	0.00368366	0.0644289	0	0.0448667	0.133913	0.020847	0	0	0	0	0	0.447011	0.271442
61555	TGFB1	Basal	0.0299638	0	0	0.0618947	0	0	0	0.000155284	0.0416121	0	0	0.163711	0.0188428	0	0.00410145	0	0	0	0	0.679719
61556	TGFB1	Basal	0.0788635	0.00103976	0	0.0572263	0	0	0	0	0.033282	0	0	0.117895	0	0.00145412	0	0	0.010311	0	0	0.699929
61557	TGFB1	Basal	0	0.0417547	0	0	0.00864437	0.000277402	0	0	0.0284542	0	0.0389265	0.128571	0	0	0.00568035	0	0	0	0.00625846	0.741433
61558	TGFB1	Basal	0	0	0	0.0202537	0	0.00190269	0.0036655	0.00639358	0.0607666	0	0.0724956	0.0829058	0.183344	0	0	0.0319485	0	0	0.212438	0.323886
61559	TGFB1	Basal	0.0182401	0	0	0.0561158	0	0.00373382	0	0.00629225	0	0	0.0402481	0.0768007	0.0735611	0	0	0.00629383	0	0	0.291358	0.427356
61560	TGFB1	Basal	0	0.017124	0.0187551	0.126309	0.0103737	0	0.000143311	0	0.013097	0.00308984	0.0651705	0	0	0	0	0	0.0305807	0	0.655119	0.0602373
61561	TGFB1	Basal	0.10908	0.0394598	0	0.00405892	0	0	0	0.0129818	0.0781573	0	0	0.140652	0.0602371	0	0.00158471	0	0	0	0.066083	0.487705
61562	TGFB1	Basal	0.0198162	0	0	0.041022	0.00497505	0	0	0.0256184	0.0300858	0	0.00886898	0.172945	0	0.00275599	0.00760426	0	0	0	0	0.686308
61563	TGFB1	Basal	0.0528813	0.153537	0.0213364	0	0.0444316	0.016568	0	0	0.0617048	0	0	0.0424424	0	0.00866752	0.0087318	0	0	0.0726906	0.517008	0
61564	TGFB1	Basal	0	0.022521	0.0316682	0.0650381	0.00193192	0	0	0.00146868	0.0419097	0.00926324	0	0.0426289	0	0	0	0.0447919	0	0.0785035	0.660275	0
61565	TGFB1	Basal	0	0	0	0.0282969	0.0145297	0	0	0.00630815	0.13564	0	0.0652056	0.100701	0.0766134	0.00109391	0	0	0.0330481	0.0170733	0.329362	0.192128
61566	TGFB1	Basal	0.0638655	0	0	0.0190936	0	0	0	0	0.0387413	0	0	0.153725	0.0612634	0	0	0	0	0	0	0.663311
61567	TGFB1	Basal	0	0	0	0.0507209	0	0	0	0	0.0452878	0.000951033	0.0293547	0.155975	0.0438948	0	0.0140999	0	0	0.00569662	0.093345	0.560674
61568	TGFB1	Basal	0.0774745	0.0742728	0	0.0750791	0	0.00267844	0	0.00542512	0.0290125	0	0.0325549	0.0378131	0.0255635	0	0.0103636	0.00991852	0.0197854	0	0.381125	0.218934
61569	TGFB1	Basal	0	0	0	0.0393024	0	0	0	0	0.0819463	0	0.0700949	0.0220619	0.0780232	0	0.00964634	0	0	0	0.249019	0.449906
61570	TGFB1	Basal	0.119205	0.0356105	0.00776197	0.0476565	0.00785578	0	0	0.00344004	0.0448325	0.00750043	0	0.177555	0.0249572	0	0	0	0.00849001	0	0.0286497	0.486486
61571	TGFB1	Basal	0.0369187	0.0183672	0	0.00746326	0.0607065	0	0	0	0.0711749	0	0.0151954	0.112903	0.074731	0.00462422	0.0201081	0.00471042	0.00818715	0.0035505	0.0123903	0.548969
61572	TGFB1	Basal	0.0129507	0	0	0.00869788	0	0	0	0	0.0724149	0.0125984	0	0.0371077	0.00993957	0	0	0.00431152	0	0.0187313	0	0.823248
61573	TGFB1	Basal	0.0934643	0.0465448	0.0386458	0	0.00235169	0.00567833	0	0	0.131851	0	0	0.0664127	0.0589592	0	0.0117357	0	0	0	0.136542	0.407815
61574	TGFB1	Basal	0	0	0	0.0411161	0.00472915	0.00247088	0	0	0.0695132	0	0.00970681	0	0	0	0.00111766	0.0182567	0.0163986	0	0.333024	0.503667
61575	TGFB1	Basal	0	0.0575962	0	0.000377335	0	0	0	0	0.0634291	0	0.0560873	0.0264377	0.0542269	0	0	0.0351365	0.0758813	0.00572836	0.216218	0.408881
61576	TGFB1	Basal	0	0	0	0.062273	0	0	0	0	0	0	0	0.0272135	0.0480837	0	0.0127915	0	0	0	0.140607	0.709032
61577	TGFB1	Basal	0.07432	0	0	0.0536761	0.00164929	0	0	0.00479516	0.0372888	0	0.0218026	0.0575578	0.0887935	0	0.00685429	0.019174	0	0	0.177006	0.457082
61578	TGFB1	Basal	0.00800681	0.0836085	0	0.0430697	0	0.0297058	0	0.006666	0.139888	0	0.0719105	0	0.0251249	0	0	0.0110806	0	0	0.379305	0.201634
61579	TGFB1	Basal	0.0525897	0	0	0.0341343	0	0	0	0	0.0459308	0.00363861	0.011069	0.170785	0.012942	0	0	0	0	0	0	0.66891
61580	TGFB1	Basal	0	0.0367696	0	0.0503061	0.00880069	0	0	0.00240487	0	0	0.00751727	0.158126	0.0155464	0	0	0.0740717	0	0	0.47095	0.175507
61581	TGFB1	Basal	0	0	0	0.0157798	0	0	0	0	0.123177	0.000519092	0.0263302	0.0641753	0.0648295	0	0	0	0	0	0.0706915	0.634497
61582	TGFB1	Basal	0	0	0	0.0159214	0.000182658	0	0	0	0.0596309	0	0.0203812	0	0.0783678	0	0.0102659	0	0	0	0.284014	0.531237
61583	TGFB1	Basal	0	0	0	0	0	0	0	0.0175443	0.0455384	0	0.0672971	0.152814	0.055177	0	0.0130128	0.0164633	0	0	0.103248	0.528906
61584	TGFB1	Basal	0.0759686	0	0	0.0173682	0.00592884	0	0	0	0.0917476	0	0	0.132583	0.0290578	0	0.00446213	0	0	0	0.00518404	0.6377
61585	TGFB1	Basal	0.0980907	0.039404	0	0.0452319	0.0226038	0	0	0.00278372	0.0355777	0	0.0219355	0.153851	0.0642314	0	0.0247703	0	0.00772122	0	0.0863629	0.397436
61586	TGFB1	Basal	0.0959165	0	0	0.0210719	0	0	0	0.00351478	0.0475356	0.00690929	0.0385022	0.0925217	0.049578	0	0	0	4.50934e-05	0	0	0.644405
61587	TGFB1	Basal	0.124716	0.0265639	0	0.0345288	0.0144673	0	0	0	0.00117214	0	0	0.120804	0.100188	0.0267138	0.00614015	0	0.0147424	0	0	0.529963
61588	TGFB1	Basal	0	0.0203303	0	0.0648071	0	0	0	0.0274217	0.101289	0	0	0.129683	0.0262699	0	0	0.0473837	0	0.0420371	0.39479	0.145988
61589	TGFB1	Basal	0	0	0	0.0226338	0.00899093	0	0	0.00490934	0.127847	0	0	0.126402	0	0	0.018791	0.00283614	0.00182935	0	0	0.68576
61590	TGFB1	Basal	0.0923306	0.0624827	0	0.00734565	0.0497034	0	0	0.0112476	0.0853898	0	0.0492783	0.056084	0.0366926	0	0.0149442	0.0276167	0.00280753	0	0.0484326	0.455644
61591	TGFB1	Basal	0	0.0133491	0	0.0312916	0.0274185	0	0	0	0.0249205	0	0.0137335	0.186248	0.0534863	0.026112	0.0194168	0	0	0.0023414	0.398485	0.203196
61592	TGFB1	Basal	0	0	0	0.0532679	0	0.0150868	0	0	0.0472799	0	0.014208	0.0420228	0.0576355	0.0142179	0.00707262	0	0.134599	0	0.22088	0.39373
61593	TGFB1	Basal	0	0	0	0.0299455	0	0	0	0	0.00265203	0.00278026	0.0641526	0.101235	0	0	0.0125355	0	0	0	0.278822	0.507876
61594	TGFB1	Basal	0.011134	0	0	0.0270556	0.00829073	0	0.000774315	0	0.0588531	0	0	0.105948	0	0	0.0587289	0.0754124	0	0.0325245	0.47097	0.150308
61595	TGFB1	Basal	0.112105	0	0	0.0330927	0	0	0	0	0.132458	0	0.00596307	0.228802	0.0518014	0	0	0	0.00218843	0	0.0591846	0.374405
61596	TGFB1	Basal	0.1369	0.0336946	0.000171253	0.0124291	0	0.000895304	0	0	0.0174073	0	0.0198476	0	0.0582084	0.000641048	0	0.0760313	0	0	0.4976	0.146174
61597	TGFB1	Basal	0.06948	0.0279879	0	0.0498142	0	0	0	0	0.0378068	0	0.0370647	0.0559638	0.132061	0	0.00729493	0.0281435	0.000816706	0	0.163726	0.38984
61598	TGFB1	Basal	0.0136324	0	0	0.0371169	0	0	0	0.00481412	0.038972	0	0.00160306	0.283087	0.0150633	0	0	0	0	0.00483581	0	0.600876
61599	TGFB1	Basal	0	0	0	0.0403498	0.00262059	0.00314656	0	0.00087729	0.0759212	0.0023659	0.0866959	0	0.0467456	0	0.00334376	0	0	0	0	0.737933
61600	TGFB1	Basal	0	0	0	0.0233452	0	0.00910015	0	0.0136466	0.0693022	0	0.144199	0	0	0.000776089	0.00494324	0.0338203	0	0	0.366489	0.334378
61601	TGFB1	Basal	0.116386	0.0246906	0	0.00226218	0	0	0	0	0.0689996	0.00161513	0	0.20241	0.0315896	0	0	0	0	0	0	0.552047
61602	TGFB1	Basal	0	0	0	0.0184422	0.000263483	0	0	0.00315656	0.153307	0	0.075889	0	0.12128	0	0.00894207	0	0	0	0.167407	0.451313
61603	TGFB1	Basal	0	0	0	0.0338979	0	0	0.0126626	0.0244223	0.0801207	0	0.143714	0.0541693	0.0164864	0	0	0	0.00510355	0	0.397244	0.232179
61604	TGFB1	Basal	0.0912095	0	0	0.00908328	0	0	0	0	0.0583881	0	0	0.235874	0.0247496	0.0233757	0	0	0	0.0254332	0.021002	0.510884
61605	TGFB1	Basal	0.0264856	0.0390142	0.00385607	0.0613753	0.0353288	0.022048	0.00988356	0.00501205	0.0627224	0	0.0330494	0	0.0384858	0.0190074	0.011731	0	0.021733	0.0177234	0.533951	0.0585927
61606	TGFB1	Basal	0	0	0	0.0443836	0.00316627	0	0	0	0.0990954	0	0.0967337	0	0.0123965	0	0.00369219	0	0.0237075	0	0.190865	0.52596
61607	TGFB1	Basal	0.0955322	0.0594175	0	0	0	0	0	0	0	0	0	0.15938	0.00997389	0	0	0	0	0	0.0398132	0.635883
61608	TGFB1	Basal	0.0724792	0.0190836	0.0148288	0.00458603	0.00917626	0.00259798	0	0	0.00403149	0	0.0390473	0.0094548	0.0530172	0	0	0.0803877	0.0327228	0.0255162	0.284462	0.348608
61609	TGFB1	Basal	0	0.0962395	0	0	0.178914	0	0	0	0.0708093	0	0	0.039729	0.0566539	0	0.0101475	0.0231678	0	0.0420119	0.482327	0
61610	TGFB1	Basal	0	0	0	0.0463639	0.0244719	0	0.029556	0	0	0	0.0502375	0	0	0	0.0366395	0.0483356	0.0487855	0	0.49758	0.21803
61611	TGFB1	Basal	0	0.024487	0.0360805	0.113312	0	0.0187813	0.00294337	0.00438266	0	0	0.0100818	0.105301	0	0.0212511	0	0	0.0230328	0.0279889	0.486655	0.125703
61612	TGFB1	Basal	0.00800144	0.0785613	0.104229	0.103967	0.0300268	0	0	0	0.0284707	0	0.0323883	0	0.0110181	0	0	0.00284871	0	0.0478791	0.253428	0.299181
61613	TGFB1	Basal	0	0.0887505	0	0.0689698	0.00343245	0	0	0.00821778	0.013021	0	0.00649242	0	0.0467196	0	0.0246804	0.0681994	0	0.0534078	0.618109	0
61614	TGFB1	Basal	0	0.12584	0.0318097	0.0413688	0.0270523	0.000890295	0	0.00106569	0.0183394	0	0.00715505	0	0.0458258	0.00592416	0.000478373	0	0.0865916	0.0237041	0.489431	0.094524
61615	TGFB1	Basal	0	0	0	0.0664397	0.0390578	0	0	0.0143031	0.0081683	0	0	0.323949	0	0	0.0267143	0	0	0.0188291	0.470955	0.0315837
61616	TGFB1	Basal	0	0	0	0	0	0.0359805	0	0	0.103565	0	0.0561312	0	0.0271205	0	0	0	0	0.0103095	0	0.766893
61617	TGFB1	Basal	0	0	0	0.0184474	0	0	0	0	0.114274	0	0.101704	0.0851913	0.0376886	0	0.0065196	0	0	0	0.105432	0.530743
61618	TGFB1	Basal	0	0	0	0.00790806	0.0131042	0.0151462	0	0	0.0744903	0	0.0820901	0.0448587	0.00572766	0	0	0	0.0231103	0	0.0568381	0.676727
61619	TGFB1	Basal	0	0.0082686	0	0	0	0	0	0	0.129378	0	0.0328074	0.116524	0.0307942	0	0.0110972	0.00296422	0	0	0.040284	0.627883
61620	TGFB1	Basal	0	0.0383317	0	0.0711913	0	0	0	0	0	0.0239319	0	0.0679762	0	0	0	0.0742241	0	0.0910822	0.633263	0
61621	TGFB1	Basal	0.00945006	0.0702711	0	0.0082375	0	0	0	0	0.0594797	0	0.127504	0.0133564	0.143008	0	0.0249246	0	0.0611752	0	0.0879312	0.394662
61622	TGFB1	Basal	0	0.0344449	0	0.0348438	0	0	0	0.0104029	0.0925708	0	0.0598079	0.0494461	0.00462035	0.00419886	0.00926839	0	0.0602013	0	0.289368	0.350827
61623	TGFB1	Basal	0	0	0	0.0246765	0.02562	0	0	0	0.0551183	0	0.0202705	0.158471	0	0	0.00855112	0.0626492	0.0471912	0	0.274303	0.323149
61624	TGFB1	Basal	0.12232	0	0	0.0158467	0.00601525	0	0	0	0.055745	0	0	0.171116	0.0524652	0	0.000976406	0	0	0	0	0.575516
61625	TGFB1	Basal	4.39885e-05	0.131438	0.0254092	0.0625668	0.0220231	0.00788333	0	0	0.0702368	0	0	0	0.0465032	0	0	0	0	0.0261329	0.42668	0.181083
61626	TGFB1	Basal	0.0094034	0.104886	0.00535812	0.0495575	0.0230813	0	0.000933657	0	0.019418	0.00509696	0	0	0	0.0106191	0	0	0.0597241	0.0285059	0.683416	0
61627	TGFB1	Basal	0.0942698	0.0227262	0	0	0.00895008	0	0	0.00635254	0	0	0	0.245326	0	0.00812967	0	0.047355	0	0	0	0.56689
61628	TGFB1	Basal	0.0133199	0.0261549	0	0.033545	0.0220174	0	0	0	0.0540528	0	0	0.0978478	0.100261	0	0	0	0	0	0	0.652801
61629	TGFB1	Basal	0.071552	0.0111361	0	0.0397122	0.0464907	0	0	0.0009042	0.03796	0	0.0338785	0.129364	0.0529121	0	0	0.0102604	0.015397	0.0337587	0.192713	0.323961
61630	TGFB1	Basal	0.0465959	5.20403e-05	0	0.0466423	0.11272	0	0	0.00349049	0.0199931	0	0.0295666	0.0778277	0.102375	0	0.00451634	0.0389964	0.0464144	0	0.016021	0.454789
61631	TGFB1	Basal	0.00625777	0	0.0280353	0.0164489	0.0184583	0	0.00637933	0.0156764	0.0721156	0	0	0	0.0432814	0	0	0.00481569	0	0.0700111	0.71852	0
61632	TGFB1	Basal	0	0	0	0.0289552	0	0	0	0	0.033379	0	0.0884828	0.0743489	0	0	0.00128148	0.00595701	0	0	0.401761	0.365835
61633	TGFB1	Basal	0	0	0	0.0144231	0	0.000797643	0.00680738	0	0.00788953	0	0.0267223	0	0.0573434	0	0.0294501	0.0143349	0.0343803	0	0.146928	0.660923
61634	TGFB1	Basal	0.0941706	0	0	0.0357438	0	0	0	0	0.0921244	0.00386342	0	0.0547901	0.0243505	0	0	0	0	0	0	0.694957
61635	TGFB1	Basal	0	0	0	0.00492679	0	0.00726338	0	0	0.0795938	0	0.105284	0.106876	0	0	0	0.00943896	0	0	0.345851	0.340766
61636	TGFB1	Basal	0	0	0	0.0314109	0.00609599	0	0	0	0.0481197	0	0.0590945	0.105756	0.0125285	0	0.00127264	0	0	0	0.371709	0.364012
61637	TGFB1	Basal	0	0	0	0	0	0	0	0	0.0690821	0	0.0843652	0	0.13576	0	0	0	0.0421788	0	0	0.668614
61638	TGFB1	Basal	0	0.0854931	0.0118131	0.0280003	0.00754307	0	0	0.00150003	0.0376423	0	0	0.0326687	0	0.0145903	0.00278092	0	0.0145058	0.0279234	0.681874	0.0536651
61639	TGFB1	Basal	0.0854351	0.020506	0	0.0184166	0	0	0	0.00170514	0.0410527	0	0.0993509	0.0672015	0.119	0.00694276	0	0.00643826	0	0	0	0.533951
61640	TGFB1	Basal	0	0	0	0	0	0	0.00201486	0	0.040556	0	0.199092	0	0.0143276	0	0	0	0	0	0.350648	0.393361
61641	TGFB1	Basal	0	0.0332878	0.0447029	0.0466097	0	0	0	0	0	0.0149693	0	0.153953	0	0.0114748	0.0211999	0	0	0.00354591	0.670257	0
61642	TGFB1	Basal	0	0.0946901	0	0.116023	0.00749566	0.00457401	0.00747534	0.00642802	0.0436716	0.0130137	0	0	0	0.0263543	0	0	0	0.0667279	0.613546	0
61643	TGFB1	Basal	0	0.00449498	0	0.0532013	0.396946	0.00488311	0	0	0	0.0100879	0.00194494	0.143918	0.0288497	0	0	0	0	0	0.0107369	0.344937
61644	TGFB1	Basal	0	0	0	0	0	0	0.0342683	0.0232312	0.0420135	0	0.0162419	0.105964	0	0.0226379	0	0.0149416	0	0	0.506656	0.234046
61645	TGFB1	Basal	0	0	0	0.0582766	0	0.00295046	0	0	0.00285902	0	0.0276945	0.267966	0	0	0	0	0	0	0.0165956	0.623658
61646	TGFB1	Basal	0.208677	0	8.19239e-05	0.00957929	0.00165989	0	0	0.00769531	0.0597723	0	0.00634427	0.176762	0.000827406	0	0.0009163	0	0	0	0	0.527685
61647	TGFB1	Basal	0.0155364	0	0	0.034068	0.0204005	0	0	0	0.0537696	0	0.0891998	0.0445165	0.119008	0.00165458	0.00696402	0	0	0	0.47581	0.139073
61648	TGFB1	Basal	0	0	0	0.0472053	0.0245362	0.0034792	0	9.68199e-05	0.090114	0	0.00984095	0.152293	0	0	0	0.00302364	0	0	0.471714	0.197697
61649	TGFB1	Basal	0	0	0	0.0339515	0.0278499	0	0	0.00121201	0.0680421	0.00843207	0.0348141	0.0162843	0	0	0.0188551	0	0.038792	0.0161969	0.6343	0.10127
61650	TGFB1	Basal	0.118153	0.0303245	0.00519804	0.0426915	0.0323851	0.00473597	0	0	0	0	0.0144396	0.148297	0.0517659	0	0	0.00446968	0	0.0800429	0.0981934	0.369304
61651	TGFB1	Basal	0.00482244	0.00756516	0	0.0239773	0	0	0	0.00344439	0.0473345	0	0	0.130405	0.0999182	0	0.00152035	0	0.013858	0	0	0.667155
61652	TGFB1	Basal	0	0.0891412	0	0.0194139	0.0277938	0.00696225	0.0153422	0	0.0505671	0.014831	0	0.0748046	0	0.0382496	0.0131108	0.11153	0	0.108315	0.419735	0.0102039
61653	TGFB1	Basal	0.0580834	0.00874847	0	0.0399658	0	0	0	0	0.0656054	0	0.0935364	0.0156962	0.0316363	0	0	0	0	0	0.398289	0.288439
61654	TGFB1	Secretory	0.0142312	0.15352	0.219015	0.110647	0.0442475	0.00374744	0.000923265	0	0.112208	0	0	0.0506967	0	0	0	0.000119255	0	0.197681	0.0929636	0
61655	TGFB1	Basal	0.0165348	0.0193321	0	0.0354525	0	0	0	0	0.0323652	0	0.0168079	0.135658	0.0208239	0	0	0	0	0	0.188995	0.534031
61656	TGFB1	Basal	0.149914	0	0	0.0231558	0.0038047	0	0.000137534	0.000854271	0.0401232	0.00197366	0.00303889	0.0930868	0.0797523	0	0	0.0081146	0.016102	0	0	0.579943
61657	TGFB1	Basal	0.0851945	0	0	0.0382025	0	0	0	0.00148381	0.0839079	0.00967074	0.0551205	0.101123	0.033881	0	0.00667593	0	0	0	0	0.58474
61658	TGFB1	Basal	0	0	0	0.00169507	0	0	0	0	0.0783541	0	0.0564048	0.0134101	0	0	0.00864305	0	0	0	0.275564	0.565929
61659	TGFB1	Basal	0.0404751	0	0	0	0.112816	0	0	0.0035289	0.0250245	0.00232548	0	0.212541	0.0134131	0	0	0	0	0	0.0633289	0.526547
61660	TGFB1	Basal	0.0441731	0	0	0.0436891	0.00404134	0	0	0.0163148	0.0654497	0	0.065291	0	0.137091	0	0.0397065	0	0	0.0118389	0.233938	0.338467
61661	TGFB1	Basal	0.0497006	0	0	0.0233126	0	0.0160639	0	0	0.0467576	0.00268625	0.00172885	0.147662	0	0	0	0	0	0.0283619	0.0163747	0.667352
61662	TGFB1	Basal	0	0.0868956	0	0.0912711	0	0	0	0	0.056739	0.0274662	0.0103061	0.0363619	0.0655327	0	0	0.0138397	0.0229189	0	0.588669	0
61663	TGFB1	Basal	0	0	0	0.0798766	0.0697845	0.0109064	0	0	0.0859672	0	0.0166287	0.0328301	0	0	0.0303668	0.0103264	0.0706783	0	0.316634	0.276001
61664	TGFB1	Basal	0.0544538	0.0236429	0	0.0149996	0.00692402	0	0	0.0084924	0.0275975	0	0.0374104	0.0575703	0.0598179	0	0.0561129	0.03327	0.101251	0.0470599	0.406388	0.0650092
61665	TGFB1	Multiciliated	0	0.0185261	0.079579	0.00581593	0.803264	0.000191385	0.00037954	0.00273976	0	0	0	0	0.0287984	0	0.00178576	0.00310105	0	0.0392553	0.0165636	0
61666	TGFB1	Basal	0	0	0	0.0105967	0	0	0	0.0118455	0.00734809	0	0	0.325377	0	0	0	0	0	0	0.467817	0.177015
61667	TGFB1	Basal	0	0	0	0.0438013	0	0.00955691	0.00563048	0	0.0364084	0	0.144601	0.0724732	0.101834	0	0.00915185	0.0387303	0	0	0.316953	0.220859
61668	TGFB1	Basal	0	0.0499038	0	0.0615042	0.0195954	0	0.00589598	0.00807243	0.0618428	0	0	0	0.0521124	0.0145214	0.0148096	0	0.0149526	0	0.622644	0.0741455
61669	TGFB1	Basal	0	0	0	0.0605924	0.0158276	0.0023387	0.00131767	0	0.069117	0	0	0	0.0144991	0	0.0059997	0	0.0181503	0	0.670491	0.141666
61670	TGFB1	Basal	0.0204388	0	0	0.0393461	0.00200313	0	0	0	0.117128	0	0	0.110496	0.171817	0	0	0	0.00378602	0	0	0.534984
61671	TGFB1	Basal	0.0477924	0.00744811	0	0.0308458	0.0276984	0	0	0.00438326	0.039324	0	0.0333443	0.138131	0.00286921	0	0.0174576	0.00698953	0.0113693	0	0	0.632347
61672	TGFB1	Basal	0	0	0	0.024015	0.00546318	0	0	0.00640227	0.0391104	0	0.00186332	0.411028	0	0	0	0.000447986	0	0	0	0.51167
61673	TGFB1	Basal	0	0.00298713	0.0269095	0.0652091	0.028783	0	0.000751341	0	0.0744468	0.00515452	0	0.00362854	0	0.00578699	0.0346935	0.0946043	0.0214346	0	0.635611	0
61674	TGFB1	Basal	0.0245225	0	0	0.0468588	0.00193819	0	0	0.00328851	0.0344246	0	0.00640279	0.158009	0	0	0	0	0	0	0	0.724556
61675	TGFB1	Basal	0	0	0	0.0750929	0	0	0	0	0.0601054	0	0	0.160174	0	0	0	0.000228116	0	0	0.495773	0.208627
61676	TGFB1	Basal	0	0	0	0.0316847	0	0.0115373	0	0	0.108493	0	0.0733576	0.0351969	0.0467226	0.00761715	0	0	0	0	0.11514	0.57025
61677	TGFB1	Basal	0	0.167535	0	0.24853	0.00633271	0.0909636	0	0.0620963	0.228803	0.00133956	0	0	0.152976	0	0.00364713	0	0	0.0373528	0.000424076	0
61678	TGFB1	Basal	0.0463423	0.0336774	0	0.0257799	0.00189896	0	0	0	0	0.0282751	0.0266629	0.0167998	0.0563219	0.0024652	0.0192006	0	0.0371433	0	0.476344	0.229088
61679	TGFB1	Basal	0	0	0	0.040512	0.00104675	0	0.000883962	0	0	0	0.0364803	0.129687	0.0592604	0.0136626	0	0.104959	0	0	0.0864516	0.527056
61680	TGFB1	Basal	0	0.0300933	0	0	0.0199699	0	0	0	0.00548053	0	0.0147018	0.0134815	0	0	0	0	0	0	0.12719	0.789083
61681	TGFB1	Basal	0.0299728	0.01166	0.0311327	0.0102447	0.0751288	0	0	0	0.0595653	0	0.0374149	0.124582	0.0536156	0	0	0.0280184	0	0.0627565	0.25993	0.215978
61682	TGFB1	Basal	0.0604383	0.0666358	0	0.0231959	0.0101805	0	0	0.00107432	0.0435798	0	0.0333974	0.0255981	0	0	0	0.00502008	0	0.0520715	0.570999	0.107809
61683	TGFB1	Basal	0	0.130636	0	0.0528507	0.0184959	0	0	0.00256397	0.046532	0	0	0.0653172	0	0	0.0206804	0.0461634	0.0293164	0.00221728	0.381779	0.203448
61684	TGFB1	Basal	0.049597	0.0204598	0	0.0106109	0	0	0	0	0.0117895	0	0	0.25955	0	0.00928107	0.00352294	0	0	0	0	0.635189
61685	TGFB1	Basal	0.0387815	0	0	0.0503149	0.0044208	0.00579324	0	0.00711367	0.056329	0	0	0.0216538	0	0	0.00680459	0.0207749	0.00330706	0.105378	0.679329	0
61686	TGFB1	Basal	0.163421	0	0	0.0166529	0	0	0	0.00556446	0	0	0	0.182665	0.0436269	0	0	0	0.0136548	0	0	0.574415
61687	TGFB1	Basal	0	0.0323057	0	0.0208109	0.0177332	0	0	0.0164274	0	0	0.0320277	0.0842047	0	0.0187698	0	0.00237275	0.0752691	0	0.571487	0.128591
61688	TGFB1	Basal	0.105918	0	0	0.0276281	0	0	0	0	0.0840774	0.0213385	0	0.0354755	0.0595763	0	0	0	0.0586516	0	0	0.607334
61689	TGFB1	Basal	0	0	0	0.00763816	0.00390415	0	0	0	0	0	0	0.224968	0	0	0	0	0	0	0.56335	0.200139
61690	TGFB1	Basal	0.0580144	0	0	0.0237912	0.00299504	0.00584811	0	0.00276406	0.105656	0.00175976	0.00397261	0.0955449	0.0451341	0.0185016	0.0150188	0	0	0	0	0.620999
61691	TGFB1	Basal	0.0520439	0	0	0.0534312	0	0.0213826	0	0	0.113124	0.00805566	0.0108374	0.077085	0.0126322	0	0.00365651	0.0129941	0	0.000777408	0	0.63398
61692	TGFB1	Basal	0.0532356	0.0495443	0	0.0821881	0	0	0	0	0.0710384	0	0.0612069	0.023327	0.0437394	0	0	0.0449065	0	0	0.304228	0.266586
61693	TGFB1	Basal	0.00715924	0	0	0.0304665	0	0	0	0	0.111916	0	0.17652	0	0.182841	0	0.00381428	0.0154362	0	0	0	0.471847
61694	TGFB1	Basal	0	0	0	0.0138115	0.00401979	0	0.00870075	0	0.0378237	0	0.074204	0	0.162642	0	0.00288573	0	0	0.0293576	0.0389943	0.62756
61695	TGFB1	Basal	0	0.128779	5.20071e-05	0.042692	0.0600783	0	0	0	0.0519721	0	0	0.00771801	0.0133733	0.00793222	0	0	0	0.0751502	0.612253	0
61696	TGFB1	Basal	0	0.0221708	0	0.0465114	0	0	0	0	0.0815143	0.00448459	0	0.180167	0	0	6.83492e-05	0	0.00270103	0	0.0754863	0.586896
61697	TGFB1	Basal	0	0	0	0.0245247	0.021265	0.0563979	0.0119525	0	0.0868829	0	0.0582366	0.0357601	0.0529444	0	0.0146746	0	0	0	0.483751	0.153611
61698	TGFB1	Basal	0	0.0136497	0	0.0243849	0.00764044	0	0	0	0.022812	0.0355676	0	0.0733533	0.0133169	0	0	0	0	0.0684119	0.740863	0
61699	TGFB1	Basal	0	0	0	0.11928	0.0406005	5.29904e-05	0	0	0.0389674	0	0.112173	0	0	0	0.00651029	0	0.0268561	0	0.591705	0.063855
61700	TGFB1	Basal	0.0186915	0.0435763	0	0.0232841	0.00530283	0.00639764	0	0	0.0611007	0.0243235	0.111808	0.0883285	0.0499968	0	0.00657378	0	0	0.0532468	0	0.50737
61701	TGFB1	Basal	0.0893847	0.0844653	0	0.0259891	0.00941599	0	0	0	0.0411144	0.00507089	0.0107836	0.0348443	0.0247756	0.0219506	0.00900536	0.0135847	0	0	0.0513533	0.578262
61702	TGFB1	Basal	0	0.0168636	0	0.00511539	0.0100716	0.0257041	0	0.0104685	0.0152741	0	0.0589486	0.011116	0.0986787	0.018832	0.0291117	0	0	0	0.117996	0.58182
61703	TGFB1	Basal	0.0506031	0	0	0.0133751	0.00785905	0	0.011245	0	0.0912139	0.00164483	0.0175901	0.0773313	0	0	0	0	0	0	0	0.729138
61704	TGFB1	Basal	0	0.0847701	0	0.0324637	0	0.013036	0	0.00213099	0.0485992	0	0.191802	0.01203	0.129822	0	0	0.0499573	0	0.0395779	0.271143	0.124668
61705	TGFB1	Basal	0.04304	0.0159592	0	0.0539318	0	0	0	0.0259688	0.0147212	0	0.14605	0.154437	0.11755	0	0.0110992	0	0	0	0.0174133	0.399829
61706	TGFB1	Basal	0	0	0	0.0142631	0.00218988	0	0	0	0.0304367	0	0.00923667	0.172464	0	0.000942564	0.000653838	0	0	0	0	0.769813
61707	TGFB1	Basal	0	0	0	0.0401687	0.0150394	0	0.00374929	0.0245135	0.0640521	0	0	0.0597445	0	0.00011954	0.0291555	0	0.0117614	0.00667512	0.421516	0.323505
61708	TGFB1	Basal	0	0	0	0.0527243	0	0	0	0	0	0.0048595	0.0129935	0.176992	0.0921993	0	0.00877859	0.0237656	0	0.000466842	0.137882	0.489339
61709	TGFB1	Basal	0.29484	0.00480127	0	0.0467372	0	0.0152529	0.00203099	0	0.000252028	0	0	0	0.0941899	0	0	0	0	0	0	0.541896
61710	TGFB1	Basal	0	0	0	0.00664932	0	0	0	0	0.177498	0	0.0979022	0.00374422	0.148082	0	0	0	0	0	0	0.566123
61711	TGFB1	Basal	0	0.0700886	0	0.0356825	0.0283186	0.0171555	0	0	0.0287665	0	0.071435	0	0.0309928	0	0	0.0157097	0.038089	0.0107621	0.445828	0.207172
61712	TGFB1	Basal	0.0319009	0.0300847	0	0.0484836	0.00502049	0.00398673	0	0	0.0320799	0	0.0143975	0.0446761	0	0.00747059	0	0.0189878	0.0220851	0.012483	0.530076	0.198268
61713	TGFB1	Basal	0.0971676	0.0173105	0	0.0329362	0.00704262	0	0	4.43347e-05	0.122604	0	0	0.298751	0.00683894	0	0	0	0	0	0	0.417304
61714	TGFB1	Basal	0.0810958	0.0799365	0	0	0.0139627	0	0.044517	0	0	0.00312297	0	0.146039	0	0	0.0229192	0	0	0	0	0.608407
61715	TGFB1	Basal	0.0346313	0.0508002	0	0	0.00888139	0	0	0	0	0	0.0741162	0	0	0	0	0.0433378	0.023942	0	0.37814	0.386151
61716	TGFB1	Basal	0.151122	0	0	0.0352391	0	0.00191725	0.000263097	0	0.114702	0	0.0174261	0.0271611	0.111526	0	0	0.0349108	0.00671062	0.0221589	0.132988	0.343874
61717	TGFB1	Basal	0	0	0	0	0	0	0	0	0.0505423	0	0.0252442	0.102902	0	0	0.00107865	0	0	0	0.427082	0.393151
61718	TGFB1	Basal	0	0	0	0.0519368	0	0	0	0	0.0110944	0	0.0353552	0.102224	0.039332	0	0.00665119	0.00396138	0	0	0.345643	0.403802
61719	TGFB1	Basal	0	0.00488559	0	0.0302278	0	0.0141558	0.00181017	0.000204612	0.0570132	0	0.0633601	0.0626708	0.0158587	0	0.0122755	0.0272514	0	0	0.32659	0.383696
61720	TGFB1	Basal	0	0.35664	0.0178108	0.115997	0	0	0	0	0.131985	0	0.0715003	0.0100964	0	0	0	0	0.0188421	0.0987783	0.129685	0.0486656
61721	TGFB1	Basal	0.00954281	0.564186	0	0.00226799	0	0	0	0	0.0319334	0.00174037	0.00563834	0.122408	0	0	0	0.0228376	0	0.149681	0.0897641	0
61722	TGFB1	Basal	0	0	0	0.0206612	0	0	0.00901603	0.00535589	0.0031795	0	0.0951438	0	0.107616	0	0.0019429	0	0	0	0.33056	0.426525
61723	TGFB1	Basal	0	0	0	0.0271498	0.00376812	0	0	0.0052423	0.0586857	0.000814543	0.00923332	0.14146	0.0211366	0	0	0	0	0	0.0345114	0.697999
61724	TGFB1	Basal	0	0.0315559	0.117378	0.0397074	0.0173373	0	0	0.0139315	0.0372789	0	0.0260836	0.0178764	0	0.0203226	0	0.0272537	0	0.20652	0.444754	0
61725	TGFB1	Basal	0	0.010995	0	0.045318	7.60367e-05	0	0	0.00110546	0.0684288	0.00854024	0	0.0824173	0.00348051	0.00506334	0.0143321	0.0981399	0.0122811	0	0.649822	0
61726	TGFB1	Basal	0.11965	0	0	0.018016	0.00150073	0.00592428	0	0	0.0521676	0	0.0196125	0.136994	0.0264567	0	0	0	0	0	0	0.619679
61727	TGFB1	Basal	0	0	0	0.0107388	0	0	0.0106262	0.00889377	0.103409	0	0	0	0.0169562	0	0.0274278	0	0	0.0193121	0.37577	0.426866
61728	TGFB1	Basal	0	0	0	0.0128376	0.0252253	0	0	0.0122682	0.0538711	0	0.0572733	0.0724034	0.0272373	0.00850493	0.00995196	0.0400557	0.0324111	0	0.452385	0.195575
61729	TGFB1	Basal	0	0	0	0.102012	0.0348304	0	0.00404544	0	0.040857	0.0101124	0.0365418	0.056746	0.0896987	0	0.00842101	0.00507164	0.00060335	0.00764007	0.328735	0.274686
61730	TGFB1	Basal	0.0509804	0.116028	0	0.0481511	0.0167877	0	0	0	0.032447	0	0.0504106	0.00171903	0.0570884	0	0	0	0.0296628	0	0.306217	0.290508
61731	TGFB1	Basal	0	0	0	0	0	0	0.00408357	0	0.0609227	0	0.0239535	0.00219708	0.14384	0	0.0160177	0	0	0	0.234755	0.51423
61732	TGFB1	Basal	0.197533	0.0247183	0	0.0207208	0	0	0	0	0.0104065	0.000710788	0.00575468	0.14883	0.0797696	0	0.000497516	0.0224052	0	0	0	0.488654
61733	TGFB1	Basal	0.13224	0	0	0.0443027	0	0	0	0	0.0926141	0	0.032038	0	0.101443	0	0	0.0297657	0.0558286	0	0.0565608	0.455207
61734	TGFB1	Basal	0	0.0251678	0	0.105887	0.0776477	0	0	0	0.0583077	0.00866658	0	0.0468333	0.0668909	0	0	0	0.0113089	0.121684	0.213957	0.26365
61735	TGFB1	Basal	0	0	0	0	0	0.00324269	0	0.0457081	0.0216578	0	0.0633426	0.14335	0	0	0	0	0	0	0.186217	0.536482
61736	TGFB1	Basal	0	0.114536	0	0.0029575	0.0170287	0.00017371	0	0	0.0340446	0.00395527	0.0513138	0.00057527	0.0918254	0.0686711	0	0	0.0126625	0	0.177414	0.424842
61737	TGFB1	Basal	0	0.00427329	0	0.0664909	0.0140879	0	0	0.000281788	0.014706	0	0.0455676	0.0908964	0.014361	0	0	0.0713245	0	0	0.485003	0.193008
61738	TGFB1	Basal	0.209453	0	0	0.0283779	0.00688297	0.0048682	0	0.0163141	0.106544	0	0	0.0665415	0.0450861	0	0	0	0	0	0	0.515932
61739	TGFB1	Basal	0.0146739	0	0	0.0372748	0.0018027	0	0	0.0184142	0.0720539	0	0.0255282	0.213253	0.00368285	0.00384073	0.0141856	0	0	0.00440012	0.0122877	0.578603
61740	TGFB1	Basal	0.00860468	0.0182061	0	0.0220179	0.0127289	0	0	0.00292716	0.102508	0	0.0588463	0.0872924	0.0737864	0.0117731	0.0137458	0	0.0249846	0	0.123075	0.439504
61741	TGFB1	Basal	0.0937122	0.00257178	0	0.0279542	0	0	0	0.0150791	0.0340114	0	0.0369023	0.207045	0.113394	0	0	0	0.0117676	0	0.00943948	0.448123
61742	TGFB1	Basal	0.00858106	0.0385157	0	0.00484933	0	0	0.00824238	0.0050149	0.175198	0	0.12044	0.1917	0.052986	0	0	0.0385447	0.0235866	0	0.17207	0.160271
61743	TGFB1	Basal	0.0318959	0	0	0.0238291	0	0	0	0	0.0986005	0	0	0.123534	0.0720528	0	0.00398147	0	0.0520887	0	0	0.594018
61744	TGFB1	Basal	0	0	0	0	0	0	0	0	0.0426412	0	0.13197	0.110233	0.153792	0	0	0	0	0	0.0654231	0.495941
61745	TGFB1	Basal	0	0	0	0.0699048	0.00171574	0	4.7104e-05	0	0	0.0174507	0	0.149341	0.0153111	0	0	0	0.00711216	0.0978462	0.539556	0.101715
61746	TGFB1	Basal	0	0	0	0	0.000905037	0	0.00109869	0.00736298	0.0391073	0	0.154572	0	0.0995278	0	0.0369247	0	0	0	0.352993	0.307509
61747	TGFB1	Basal	0	0.0163293	0	0.0939069	0.0264617	0	0	0	0.0491298	0.00187372	0	0.0721755	0.0112279	0	0	0.0136858	0.0305466	0	0.593861	0.0908022
61748	TGFB1	Basal	0.0796362	0.0498914	0	0.0315974	0.0539461	0.00485024	0.00449542	0	0.0761189	0	0.0178124	0	0.0291987	0	0	0.0884936	0	0.0660378	0.198659	0.299263
61749	TGFB1	Basal	0	0	0	0	0	0	0	0	0	0	0	0.115751	0	0	0.00764106	0	0	0	0.258131	0.618477
61750	TGFB1	Basal	0	0.0497362	0	0.0445027	0.018043	0.00102508	0	0.00590826	0.0450466	0	0	0.0502082	0.0107251	0	0.0133171	0.0334027	0	0.068558	0.500769	0.158758
61751	TGFB1	Basal	0	0	0	0.0115054	0.0192439	0	0.0132904	0.00725516	0.0977413	0	0.202692	0	0.171555	0.0197724	0	0	0	0	0.0818155	0.375128
61752	TGFB1	Basal	0	0.0299775	0	0.0519464	0.0254443	0	0	0	0.0122863	0.00103084	0.0101947	0.156871	0	0.0226706	0	0.000359746	0.0194486	0.00405166	0.359939	0.305779
61753	TGFB1	Basal	0.00513388	0.00170316	0	0.0620461	0.0159606	0.0113578	0.00147344	0.000823957	0	0.000922801	0	0.299791	0	0	0.00686719	0	0.0123027	0	0.157695	0.423922
61754	TGFB1	Basal	0	0.0535909	0	0.0401541	0.0109139	0	0.0106986	0	0.0375726	0.0487545	0	0.0419413	0	0.0148791	0.0280478	0	0	0.0655389	0.565423	0.0824853
61755	TGFB1	Basal	0.183018	0	0	0.025517	0	0	0	0.00507292	0.0269246	0	0	0.0681986	0	0	0	0	0	0	0	0.691269
61756	TGFB1	Basal	0.128795	0.0123033	0.00638636	0.0236542	0	0.008847	0	0	0.0183282	0	0	0.103443	0.0201505	0.00780551	0	0.056158	0.0176047	0.0270798	0.175069	0.394375
61757	TGFB1	Basal	0	0.0143047	0	0.043901	0	0.0129212	0.0145461	0	0.116063	0.00482881	0	0	0.0178995	0	0.000781312	0	0.0332855	0	0.28708	0.454389
61758	TGFB1	Basal	0.0415097	0.0580437	0.0286269	0.0485275	0.0291737	0.00946169	0	0.0106827	0.06051	0	0.0137783	0.026929	0.0014193	0.0069596	0.0177237	0	0	0.10604	0.534655	0.00595967
61759	TGFB1	Basal	0.0116947	0	0	0.031139	0.00669039	0	0	0.00846193	0.0481153	0	0.0228568	0.259999	0.0155337	0	0	0	0	0.00330027	0	0.592209
61760	TGFB1	Basal	0	0	0	0	0	0	0	0.00225978	0.0136097	0	0.277411	0	0.162123	0	0	0.0418368	0	0	0.239078	0.263681
61761	TGFB1	Basal	0.0361514	0	0	0.0243402	0	0	0	0.0168238	0.148443	0	0.0380202	0.282276	0.0447836	0	0.00930812	0	0.0086554	0	0	0.391198
61762	TGFB1	Basal	0.0909611	0	0	0.0394805	0	0	0	0.0105815	0.0196828	0	0.0107315	0.0376164	0.033402	0	0.0159762	0	0	0	0.289531	0.452037
61763	TGFB1	Basal	0	0.0225573	0	0.0573498	0.0418552	0.0067425	0.0021399	0.00162103	0.0113141	0	0	0.116565	0	0	0.0285018	0.000499154	0.0839807	0	0.553891	0.0729832
61764	TGFB1	Basal	0	0	0	0.00740092	0.013249	0	0	0	0.0542254	0	0.0729555	0.229488	0.0513506	0.00910561	0.00159289	0	0	0	0.0933308	0.467301
61765	TGFB1	Basal	0.00675726	0.069593	0.00531765	0.0545352	0.0243147	0	0	0	0.0265664	0	0	0	0.0399399	0.0173297	0.0147461	0	0	0.0368141	0.639801	0.0642855
61766	TGFB1	Basal	0	0	0	0.06081	0	0	0	0.00100896	0.0575442	0	0.122064	0	0.14849	0	0	0.00666117	0	0	0.283417	0.320005
61767	TGFB1	Basal	0	0.00786019	0	0.0119533	0.00805504	0	0	0.00136669	0.0498624	0	0.120234	0	0.06856	0	0.011406	0.00221699	0.0446702	0	0.104315	0.5695
61768	TGFB1	Basal	0	0.0285352	0	0.0371322	0.0155476	0	0	0	0.0672038	0	0.0264363	0.0423937	0.0340459	0	0	0	0.00815036	0	0.370442	0.370113
61769	TGFB1	Basal	0	0.0640829	0	0.0466101	0.0108934	0	0	0	0.028104	0	0.00786162	0.123928	0.0228872	0	0.0107965	0.0353679	0	0.0407091	0.191971	0.416789
61770	TGFB1	Basal	0.0371513	0	0	0.0778026	0.0151847	0	0	0	0.0202278	0	0.0600262	0.117212	0	0	0.00514661	0	0.026919	0.00577161	0.226466	0.408092
61771	TGFB1	Basal	0.0650173	0	0	0.0164613	0	0	0	0	0.0632357	0	0	0.236668	0.0927484	0.00536107	0.00029396	0	0	0	0	0.520214
61772	TGFB1	Basal	0.0801765	0	0	0.0448488	0	0	0	0	0.0948472	0	0	0.119509	0.0141416	0	0.00694419	0	0	0	0	0.639533
61773	TGFB1	Basal	0.16474	0.0212226	0	0.0252882	0.0232828	0	0	0	0.0479331	0	0	0.123176	0	0	0	0	0	0	0.0981523	0.496205
61774	TGFB1	Basal	0.110681	0.0331672	0	0.0857717	0	0	0	0	0	0	0	0.0195039	0	0	0	0.0932385	0	0.0371836	0.387882	0.232572
61775	TGFB1	Basal	0.0493893	0	0	0.0182293	0	0	0	0	0.0873972	0	0.0423985	0.0533704	0.0774496	0	0	0.00207938	0	0	0	0.669686
61776	TGFB1	Basal	0.126701	0.00712287	0	0.0283624	0	0.00500006	0	0.00274523	0.0196314	0	0.0112915	0.0971036	0.111579	0	0	0.00648519	0.0157106	0	0.021299	0.546968
61777	TGFB1	Basal	0.0549885	0	0	0.0120309	0.0050661	0	0	0	0.0975408	0	0.057957	0	0.107559	0	0	0	0	0	0	0.664857
61778	TGFB1	Basal	0	0.0119456	0	0.0402653	0.00783879	0.0160955	0	0.00437921	0.0378041	0	0.0277896	0.0664466	0.0393749	0	0.117243	0.0301789	0	0.0172673	0.266218	0.317152
61779	TGFB1	Basal	0.0675636	0	0	0.00885477	0	0	0	0	0.032473	0.000455885	0	0.15583	0	0.00505535	0	0	0	0	0	0.729768
61780	TGFB1	Basal	0	0	0	0.00745719	0	0	0	0	0	0	0	0.148661	0	0	0	0	0	0	0.396421	0.447461
61781	TGFB1	Basal	0.109542	0	0	0.0150394	0	0	0	0	0.0573854	0	0.0153557	0.109051	0	0	0.0136273	0	0	0	0	0.679999
61782	TGFB1	Basal	0	0	0	0.0103288	0.00599639	0	0	0.00159009	0.022416	0	0.0859637	0.383399	0	0	0	0	0	0	0.279056	0.21125
61783	TGFB1	Basal	0.0174304	0.0418522	0	0.050767	0.0103671	0	0	0.00510684	0.0248142	0	0.0547772	0.0591819	0.0273459	0	0.0134925	0.0482778	0.0145649	0	0.180755	0.451268
61784	TGFB1	Basal	0.0686584	0.0586926	0	0.0293337	0	0	0.00304821	0	0.056001	0	0.0240391	0.053714	0.028139	0	0	0.0399481	0	0.0564823	0.438907	0.143037
61785	TGFB1	Basal	0	0.0190883	0	0.117345	0.0112909	0	0.00225028	0.00410133	0	0	0	0.181653	0	0	0.0140658	0	0	0	0.485942	0.164264
61786	TGFB1	Basal	0	0.0180287	0	0.082624	0.00612092	0	0	0.00176039	0.116297	0	0.121328	0.0460261	0.0218334	0	0.00538446	0	0	0.00456032	0.468293	0.107744
61787	TGFB1	Basal	0.0526586	0	0	0.0211935	0.000856712	0.0151188	0.00156719	0	0.0505397	0	0.0827288	0.128452	0.0280673	0	0.00867445	0	0	0	0	0.610143
61788	TGFB1	Basal	0	0.000517195	0	0.0218683	0.0334842	0	0	0	0.0665035	0	0.0202829	0.212892	0.0257307	0.0126433	0.00842176	0	0	0.00727202	0.421003	0.169381
61789	TGFB1	Basal	0	0.0656145	0	0.0347821	0.00105811	0	0	0	0	0	0.0138183	0.142993	0	0.00338714	0.0239105	0	0.0544579	0	0	0.659978
61790	TGFB1	Basal	0	0	0	0.0675506	0.0123635	0	0	0.00251595	0.0854077	0	0.0815146	0.0803756	0.0627146	0	0	0.0291589	0.00717451	0	0.0437718	0.527452
61791	TGFB1	Basal	0.052912	0.133615	0	0.027867	0	0	0	0.0176702	0	0	0.0168722	0.186038	0.027923	0	0	0.0417717	0	0.0273327	0.359769	0.108228
61792	TGFB1	Basal	0.0512693	0.00960165	0.0358884	0	0.0460947	0.00487421	0	0	0.0564438	0	0	0.133691	0	0.031932	0	0	0	0	0.348243	0.281962
61793	TGFB1	Basal	0.0767162	0	0	0.0733399	0.00740507	0.00102165	0	0.00731019	0.0190073	0	0.00569108	0.279955	0	0	0	0.0200445	0.0167607	0.0120088	0.0660198	0.414719
61794	TGFB1	Basal	0	0	0	0.00148158	0	0.000483349	0	3.55678e-05	0.0554616	0	0.102628	0.06935	0.0461289	0	0	0	0	0	0.0184004	0.706031
61795	TGFB1	Basal	0.0335675	0.0286563	0	0.0551243	0	0	0	0	0.0497794	0	0.122299	0.0187324	0.0858724	0	0.00568887	0.0506753	0	0	0.266663	0.282942
61796	TGFB1	Basal	0	0.0336451	0	0.016683	0.000679532	0	0	0	0.044162	0.0150456	0.1103	0	0.139181	0	0	0.0123751	0	0	0.401294	0.226636
61797	TGFB1	Basal	0	0.0395876	0	0.0525012	0	0	0	0	0.0331126	0	0	0.127714	0.0432137	0	0	0.0328888	0	0.070119	0.167192	0.433671
61798	TGFB1	Basal	0	0	0	0.0364322	0.00711643	0.000368764	0	0	0.0396534	0	0.00543571	0.125905	0	0	0.0668171	0.0425899	0	0.0335998	0.450414	0.191667
61799	TGFB1	Basal	0.0293424	0	0	0.0379656	0	0.00155877	0	0	0.091935	0	0.0162	0.235373	0.0348088	0	0	0	0	0	0.0116518	0.541165
61800	TGFB1	Basal	0	0	0	0.00115334	0	0	0	0	0.115734	0.0034071	0.0210391	0.0318366	0.0792109	0	0	0	0.0836373	0.00162244	0.320012	0.342347
61801	TGFB1	Basal	0.119703	0	0	0.0239181	0.00396481	0.0138052	0	0	0.0564648	0	0.0183601	0.173703	0.141763	0	0	0.00447502	0.0119348	0	0	0.431909
61802	TGFB1	Basal	0	0	0	0.0427144	0	0	0	0.00215032	0.0477399	0	0	0.141663	0	0	0	0	0	0	0.520452	0.245281
61803	TGFB1	Basal	0	0.100876	0	0.0570059	0.00108984	0.000978397	0.00126152	0.00718314	0.0549455	0	0.0240027	0.0120673	0.0654619	0	0.0045891	0.0509868	0	0	0.364588	0.254964
61804	TGFB1	Basal	0	0	0	0.0132739	0.0420072	0	0	0.00352892	0.0348174	0	0.0112832	0.268945	0	0	0	0	0.0160434	0.000912085	0	0.609188
61805	TGFB1	Basal	0	0.0477054	0	0.0330227	0.013597	0	0.0149086	0	0	0	0.19241	0	0.104868	0	0	0	0	0	0.189435	0.404054
61806	TGFB1	Basal	0.00360379	0.00275034	0	0.0368526	0	0	0.00225751	0	0.0715532	0	0.160152	0.0738159	0.110866	0.0131319	0.0140845	0.0179712	0	0	0.111459	0.381502
61807	TGFB1	Basal	0.0181085	0.0238793	0	0.0379315	0.0097611	0.0249369	0	0.00958483	0.0501373	0	0.0956479	0.0124014	0.0507269	0	0.0129397	0.0118847	0.0258124	0	0.207573	0.408675
61808	TGFB1	Basal	0	0	0.0756097	0.0755218	0.0615456	0	0.0335495	0.00859786	0.057249	0	0	0	0.0838641	0	0	0.0713709	0	0	0.365811	0.16688
61809	TGFB1	Basal	0	0	0	0.00949274	0	0	0	0	0.0492722	0	0.0835302	0.0500504	0	0	0.00208884	0	0.041889	0	0.477193	0.286484
61810	TGFB1	Basal	0	0.0226033	0	0.0770144	0.0223406	0.00912258	0	0.00681049	0.0417697	0	0	0.0779244	0.0265712	0.0116079	0	0.0183437	0	0.0668405	0.612866	0.00618562
61811	TGFB1	Basal	0	0.0346031	0	0.00622147	0	0	0	0.00912157	0.0218786	0	0.0110659	0.242851	0.0340685	0	0.0047618	0	0.025607	0	0.0135327	0.596289
61812	TGFB1	Basal	0	0	0	0.0374671	0	0	0	0.00410175	0.051443	0	0.17976	0	0.111637	0	0.00336585	0	0	0	0.353993	0.258233
61813	TGFB1	Basal	0	0.0284502	0	0.0709344	0.0105287	0	0	0.0164237	0.0805622	0	0.018466	0	0.0505608	0	0.00254958	0	0	0	0.556773	0.164751
61814	TGFB1	Basal	0.0279986	0	0	0	0.0129367	0	0	0.000324173	0.023732	0	0.00844221	0.207378	0.0571163	0	0.0945423	0	0.00359126	0	0.10391	0.460028
61815	TGFB1	Basal	0.00205811	0	0	0.01866	0	0	0	0	0.013079	0	0.00975065	0.0908296	0	0	0.0338162	0.0551152	0	0	0.120359	0.656332
61816	TGFB1	Basal	0	0	0	0.0785937	0	0	0	0	0.044831	0.00161156	0.00445145	0.0833159	0.0549687	0	0	0	0	0	0.147864	0.584364
61817	TGFB1	Basal	0.11018	0.0402429	0	0.00607663	0	0	0	0	0.0297082	0	0	0.238512	0.0412143	0	0.00254291	0	0	0	0	0.531524
61818	TGFB1	Basal	0.0527548	0	0	0.00262452	0	0.00763952	0	0	0.0626186	0	0	0.0844684	0	0	0.00449347	0	0	0	0	0.785401
61819	TGFB1	Basal	0	0	0	0.00654591	0	0	0	0.00206532	0.070407	0	0.0905499	0.0779731	0	0	0.0274831	0	0	0	0.48498	0.239995
61820	TGFB1	Basal	0	0	0	0.0104573	0.00105976	0.000691429	0	0	0.0457135	0	0.0571408	0.0920726	0.0602416	0	0	0	0.0109093	0	0	0.721714
61821	TGFB1	Basal	0	0.037228	0.00684116	0.0399736	0.0266965	0	0	0.00450589	0.0632436	0	0.0136228	0.165823	0.0383732	0.036169	0	0	0.0266115	0	0.186766	0.354146
61822	TGFB1	Multiciliated	0.0368747	0.0879569	0.013862	0	0.675922	0	0	0.0112721	0.0166577	0.0203423	0	0.0171173	0	0	0	0	0	0.0887165	0.0312787	0
61823	TGFB1	Basal	0.0832406	0	0	0.00542354	0	0.0354467	0	0	0.0812262	0	0.023685	0.031094	0	0	0	0	0	0	0	0.739884
61824	TGFB1	Basal	0.0142317	0	0	0.0374991	0	0	0	0	0.0225489	0.00407581	0.0227366	0.0368456	0.00862927	0	0.022155	0	0.0816134	0	0.448011	0.301654
61825	TGFB1	Basal	0	0.0784969	0.0152183	0.0305147	0.0221512	0	0	0	0.0765199	0	0.00554236	0	0.0305723	0.00499877	0.0183352	0.0523618	0.0124517	0	0.6521	0.000737046
61826	TGFB1	Basal	0	0.022004	0	0.0568702	0.0195816	0.0101186	0	0	0.0569971	0.00321503	0.0942041	0.102212	0.153553	0.01209	0.027743	0	0.0552598	0.031067	0.117883	0.237201
61827	TGFB1	Basal	0.222674	0.0112728	0	0.0354296	0.00116981	0	0	0	0.00923589	0.00739809	0	0.236152	0.101805	0	0.0131952	0	0	0	0	0.361667
61828	TGFB1	Basal	0	0.0100054	0.0357165	0.0667494	0.0183488	0	0	0	0.0946355	0.00238402	0	0	0.0216549	0.0227616	0.0460419	0	0.0383629	0.0372977	0.593119	0.0129222
61829	TGFB1	Basal	0.0840007	0	0	0.0152689	0	0.0304372	0	0.0044372	0.0128294	0	0.0920121	0	0.0394422	0	0	0.0931906	0	0	0.123349	0.505032
61830	TGFB1	Basal	0	0	0	0.0584777	0	0	0.00537172	0.0028364	0.0329402	0	0.0230478	0.0249238	0.0422828	0	0.00550275	0.0323651	0	0.0128453	0.593708	0.165698
61831	TGFB1	Basal	0.0569778	0	0	0.0211022	0	0	0.0119801	0.00196616	0.0811875	0	0.0123862	0.308444	0	0	0.00310595	0	0.0199507	0	0	0.4829
61832	TGFB1	Basal	0	0	0	0.00776586	0.00404902	0.0191464	0	0.001699	0.0451355	0	0.125194	0.0629447	0.0761506	0	0	0	0	0	0.0119662	0.645949
61833	TGFB1	Basal	0.138787	0	0	0.03446	0	0	0.0030372	0	0.0680834	0	0	0.168842	0.0521102	0	0	0	0	0	0	0.534681
61834	TGFB1	Basal	0	0	0	0	0	0.00127276	0.00447656	0	0.0606014	0	0.144245	0	0.152876	0	0.015439	0	0	0	0.348909	0.272181
61835	TGFB1	Basal	0	0	0	0.0349829	0.0155567	0	0	0	0.0469866	0	0.0580456	0.0959689	0.00853041	0	0	0	0.032235	0	0.5603	0.147394
61836	TGFB1	Basal	0	0	0	0.0408746	0	0	0	0.00127688	0.00891729	0	0.193475	0.062469	0	0	0	0	0.0109014	0	0.166679	0.515407
61837	TGFB1	Basal	0	0.0521598	0	0.102894	0.00168483	0	0.00211907	0	0.105789	0	0	0	0	0	0	0	0	0	0.580267	0.155087
61838	TGFB1	Basal	0	0	0	0.0337312	0	0.0106168	0	0	0.0943526	0	0.0268851	0.175107	0	0	0	0	0	0	0	0.659307
61839	TGFB1	Basal	0	0.036612	0.0122981	0.0923714	0.0588903	0.000413424	0	0	0.0746423	0	0	0.0427903	0.011043	0	0.0116435	0	0	0	0.552305	0.106991
61840	TGFB1	Basal	0	0	0	0.00785528	0.00119095	0	0	0.00211023	0.0488534	0	0.040211	0.0433028	0.163117	0.00144572	0.00288456	0.0148792	0	0.00245136	0	0.671699
61841	TGFB1	Basal	0.0221945	0.0135731	0	0.0158705	0.00809235	0	0	0.0201885	0.0560614	0	0.0456409	0.282447	0	0.0101061	0.00636137	0	0	0	0.0303236	0.489141
61842	TGFB1	Basal	0.0185656	0.0307224	0	0.0109238	0.0185421	0	0	0.00690404	0	0	0.0375267	0	0.0522312	0	0	0.102554	0	0.0251402	0.201627	0.495263
61843	TGFB1	Basal	0.0358342	0.0919646	0	0.0288514	0.00734778	0.00898578	0	0	0.0244597	0.00906823	0.00104468	0.0175387	0	0	0.00923879	0.0580008	0	0	0.351606	0.356059
61844	TGFB1	Basal	0	0	0	0.0356825	0.0107063	0	0	0.00469908	0.0863679	0	0.00983588	0.100704	0	0	0	0.0343449	0.0251452	0.0129122	0.402357	0.277245
61845	TGFB1	Basal	0.0471853	0.0150029	0	0.0355143	0	0	0	0	0.0554059	0.0049316	0	0.181615	0	0	0.00664618	0	0	0	0	0.653699
61846	TGFB1	Basal	0	0	0	0.0280389	0.0132955	0.00108512	0.00183909	0.00338501	0.0565261	0	0.0659777	0.138894	0.0594286	0	0.0157238	0	0.00688502	0.0166285	0	0.592293
61847	TGFB1	Basal	0.0165319	0.0445356	0	0.0378917	0.0747018	0	0	0	0	0	0.0102378	0.0531643	0.168118	0.00531725	0.00248626	0	0.0112364	0	0.239897	0.335882
61848	TGFB1	Basal	0	0	0	0.0401434	0	0.0404625	0	0	0.0466691	0.0281607	0.105868	0	0.0433007	0	0	0.0108898	0	0.00405777	0.164985	0.515463
61849	TGFB1	Basal	0.0191443	0	0	0.0662649	0	0	0	0	0.0977921	0	0.0477595	0.19798	0.00279468	0	0	0	0	0	0	0.568265
61850	TGFB1	Basal	0.0146024	0.0179626	0.0109979	0.0836513	0.0109385	0	0.0024421	0	0.0440537	0	0.0236324	0.0883631	0	0.0186618	0.000879328	0	0	0.0126678	0.457131	0.214016
61851	TGFB1	Basal	0.0431177	0	0	0.013001	0.00421711	0	0	0.00115903	0.12381	0	0.0423419	0.183301	0.0270194	0	0	0.00943426	0.00739516	0	0.0153256	0.529878
61852	TGFB1	Basal	0.0760118	0	0	0.035455	0	0	0	0	0.101834	0.00364712	0.00816931	0.154709	0.121533	0	0.00297852	0	0.0180157	0	0	0.477646
61853	TGFB1	Basal	0	0	0	0.0156009	0	0	0	0.00286947	0.0380932	0	0.0644838	0.149423	0	0	0	0.0178586	0	0	0.49446	0.217211
61854	TGFB1	Basal	0.0615845	0	0	0.0322231	0	0	0	0	0.046412	0	0.13962	0.0728216	0.10265	0	0	0.00519605	0	0	0.276837	0.262656
61855	TGFB1	Basal	0	0.00656763	0	0.035677	0	0	0.00960822	0.00156353	0.108397	0	0.0359275	0.123551	0.0405974	0.000819365	0.00372794	0	0	0.0191452	0	0.614419
61856	TGFB1	Basal	0.0688504	0.00549773	0	0.0897851	0	0.0165963	0	0.00144078	0.0822223	0	0.158857	0.00541661	0.096004	0	0.0181911	0	0.0143949	0	0.122427	0.320318
61857	TGFB1	Basal	0	0.0805474	0	0.00897587	0.0110602	0	0	0	0.0510936	0.0221786	0.0531024	0.0833596	0.00613202	0.0113433	0	0.0108488	0	0.11033	0.551028	0
61858	TGFB1	Basal	0.121887	0	0	0.0274721	0	0.0157607	0.00149568	0	0.124952	0	0.0257646	0.0108276	0.0884401	0	0	0	0	0	0	0.583399
61859	TGFB1	Basal	0.0360167	0.0976518	0	0	0	0	0	0	0	0	0	0.18621	0	0.00260137	0.0149009	0	0	0	0	0.662619
61860	TGFB1	Basal	0.0146831	0	0	0.0297668	0	0.00734911	0	0	0.0965215	0	0.0262222	0.124949	0.0362731	0	0.00383511	0.0182828	0.0279029	0.00671636	0.0162054	0.591293
61861	TGFB1	Basal	0	0	0	0	0	0.0194375	0	0	0.0292445	0	0.104173	0	0.137929	0	0.0012828	0	0	0	0.0598558	0.648078
61862	TGFB1	Basal	0.0296868	0	0	0.00456622	0	0	0	0	0.0472333	0	0.0134702	0	0	0	0.00630278	0	0	0	0.53594	0.3628
61863	TGFB1	Basal	0.0144386	0.0341009	0	0.0446239	0.0018372	0	0	0	0.0500863	0	0.077028	0.0875458	0.00413791	0	0.0313851	0	0	0	0.334489	0.320327
61864	TGFB1	Basal	0	0	0	0.0397867	0.0261941	0	0	0	0.0793355	0.00978161	0	0.0760622	0	0	0	0	0	0.013145	0.0666536	0.689041
61865	TGFB1	Basal	0.0259135	0.0566779	0	0.0433632	0.0252355	0.0558777	0	0	0.03741	0	0	0.161046	0.138229	0	0	0.00864095	0	0	0.286428	0.161177
61866	TGFB1	Basal	0	0.0665637	0.0191599	0.00398728	0.00563877	0.0234306	0	0	0.0754306	0	0	0	0	0	0.021369	0	0	0.00674333	0.44847	0.329206
61867	TGFB1	Basal	0.0138387	0.0646145	0	0.0693031	0	0	0	0.0150379	0.00905891	0.00388169	0.126299	0.0700224	0.112892	0	0	0	0	0	0.25513	0.259922
61868	TGFB1	Basal	0.164804	0.0434631	0	0.0612567	0	0.00375628	0	0.0171732	0	0.00372629	0	0.066877	0.0235362	0	0	0	0	0	0.283687	0.331721
61869	TGFB1	Basal	0	0	0	0.0279629	0	0	0	0	0	0	0	0.194029	0	0	0	0	0	0	0.457039	0.32097
61870	TGFB1	Basal	0	0	0	0	0	0	0.0119086	9.89257e-05	0	0	0.163067	0.0932917	0.135313	0	0.0023781	0	0	0	0.30067	0.293272
61871	TGFB1	Basal	0	0.0911127	0.0703346	0.011989	0.0101366	0.0010752	0.00187624	0.00706621	0.0537246	0	0	0	0	0.0106718	0	0	0.0313498	0.0338247	0.676839	0
61872	TGFB1	Basal	0	0	0	0.0546496	0	0.0310802	0	0	0.0988167	0	0.0546503	0.0255451	0.0416724	0	0	0.00812919	0	0	0.00559443	0.679862
61873	TGFB1	Basal	0.0737389	0.0048496	0	0.0127847	0	0	0	0	0.0632639	0	0.00049289	0.121411	0.0413766	0	0.00744058	0.000796107	0	0.00262246	0.0706379	0.600585
61874	TGFB1	Secretory	0.00586536	0.0988598	0.517384	0.268674	0.013741	0	0	0.00262161	0.0141732	0	0	0	0.0223988	0	0.00299205	0.0106558	0	0.0426345	0	0
61875	TGFB1	Basal	0	0.0864467	0	0.0526922	0.0118219	0.019528	0	0	0.00886193	0	0	0.00573827	0.0158246	0	0	0.0338349	0	0.0267661	0.688389	0.0500962
61876	TGFB1	Basal	0	0.0943363	0	0.0415668	0	0.00839457	0.0091783	0	0.0787924	0	0.0980773	0	0.0113223	0	0.000235244	0	0	0	0.424098	0.233999
61877	TGFB1	Basal	0.123627	0	0	0.0150616	0	0	0.0165122	0.00582278	0.0549431	0	0	0.0214128	0.0388697	0	0	0.035791	0.016127	0	0	0.671833
61878	TGFB1	Basal	0.0492332	0	0	0.0286157	0	0.00187915	0	0.00415696	0.0734812	0	0	0.226796	0.0220846	0	0.0259003	0.00632007	0	0.0130926	0	0.54844
61879	TGFB1	Basal	0	0	0	0	0.00321632	0	0	0	0.0891691	0	0.126274	0.0745222	0.0451257	0	0.0121184	0	0	0.0221073	0.368186	0.259281
61880	TGFB1	Basal	0	0.0217478	0	0.0435824	0.0125918	0.0105261	0.00664231	0	0	0.00684407	0.0481325	0.121694	0	0.0136589	0	0.0640899	0	0.0321174	0.618373	0
61881	TGFB1	Basal	0.0224372	0	0	0	0	0	0	0	0.072595	0	0.030049	0.101351	0	0	0.00501011	0	0	0	0.312033	0.456525
61882	TGFB1	Basal	0	0	0.0575416	0.061784	0.0338761	0	0	0.00219011	0.0129444	0.0580208	0.0944854	0.0404129	0	0.0302184	0.00294251	0.0230366	0	0.0347658	0.547781	0
61883	TGFB1	Basal	0.0441603	0.027932	0	0.0508965	0.179791	0	0	0	0.00448324	0.0140856	0.0433264	0.13803	0.0366614	0.00392741	0	0	0	0	0.105071	0.351636
61884	TGFB1	Basal	0	0.00013206	0.0601793	0.0525662	0.103079	0.00998749	0.00336881	0.0362288	0.0633917	0.00721004	0.0197525	0.0922599	0.100024	0	0	0.0363067	0.123582	0.00971245	0.0818089	0.20041
61885	TGFB1	Basal	0.112714	0.0238247	0	0.0146827	0.0176834	0	0	0.00133866	0.0846625	0	0.0281328	0.0575219	0.0552862	0	0	0	0.0254656	0	0	0.578688
61886	TGFB1	Basal	0.0754255	0	0	0.0618819	0	0	0.025421	0	0.0725075	0	0.0613005	0.0808317	0	0	0.00434222	0	0	0	0	0.61829
61887	TGFB1	Basal	0	0	0	0.0288206	0.168443	0.0157912	0.00434937	0	0.0542055	0.00682207	0	0.0986791	0	0	0	0.0108839	0	0.0182058	0.106107	0.487693
61888	TGFB1	Basal	0.0220361	0.210595	0.0635403	0.0525993	0.0578771	0.00519821	0.000875781	0.00114461	0.0610499	0	0	0.00377481	0.00969801	0	5.69679e-05	0.0870551	0	0.288168	0.136331	0
61889	TGFB1	Basal	0	0	0	0.0469401	0	0	0	0.00224443	0.045751	0	0.161925	0	0.0600827	0	0	0.00208881	0.0295384	0	0.159434	0.491996
61890	TGFB1	Basal	0	0.010949	0	0.0101029	0	0	0	0	0.0812783	0	0.069024	0.108759	0	0	0	0	0	0	0.586639	0.133247
61891	TGFB1	Basal	0	0	0	0.0156007	0.0182527	0	0	0	0.0548135	0	0.216589	0.0104567	0.0639285	0	0	0	0	0	0.282555	0.337804
61892	TGFB1	Basal	0	0.0597983	0.0298587	0.0563584	0.0229813	0	0.00431562	0	0	0	0	0.032139	0	0	0	0.0126652	0	0.15756	0.624323	0
61893	TGFB1	Basal	0.132586	0	0	0.0167348	0	0	0	0.00313159	0.0924376	0	0	0.174654	0.0354813	0	0	0	0.0655592	0	0	0.479415
61894	TGFB1	Basal	0	0.0636991	0	0.027411	0.0142694	0	0	0.00127522	0.0401541	0	0.0264729	0.112799	0.0274587	0	0.00421328	0	0.0346981	0	0.509923	0.137626
61895	TGFB1	Basal	0	0.13551	0.036243	0.0624601	0.0256877	0	0.00322405	0	0.0688593	0	0	0.00968221	0	0.0134569	0	0.00593383	0	0.139296	0.499647	0
61896	TGFB1	Basal	0	0	0	0.0543295	0	0	0.00098671	0	0	0	0	0.253229	0	0	0	0	0	0	0.53984	0.151615
61897	TGFB1	Basal	0	0	0	0.0128591	0.0112685	0	0	0.00495638	0.0667238	0	0	0.0780417	0.016925	0.0158248	0.0240888	0	0.0111645	0	0	0.758147
61898	TGFB1	Basal	0.0330111	0	0	0.0270575	0	0	0	0	0.0135937	0	0.0333885	0.145846	0.0322909	0	0.0238477	0.0158603	0.0204215	0	0	0.654683
61899	TGFB1	Basal	0	0	0	0.0571293	0.00306275	0	0	0	0.12922	0.00592278	0.00432187	0	0	0	0.0105379	0	0	0	0.0869871	0.702818
61900	TGFB1	Basal	0.146378	0	0	0.010836	0	0.00310988	0	0.00624757	0.0851406	0	0.00102021	0.15484	0.0789998	0	0.00814582	0	0.0131389	0	0.0419916	0.450152
61901	TGFB1	Basal	0	0.125237	0	0.101279	0.0273222	0	0	0	0.0740608	0	0	0	0.038472	0	0	0.0321452	0	0.107526	0.493958	0
61902	TGFB1	Basal	0	0.0236263	0	0	0	0	0.00067596	0.0133949	0.0564457	0.00351743	0	0.239024	0.00591568	0	0	0.0774115	0	0.00227759	0	0.57771
61903	TGFB1	Basal	0.123217	0	0	0.0425862	0	0.00142594	0	0.000473886	0.153223	0.00386395	0	0.0682189	0	0	0	0.0030847	0	0	0	0.603906
61904	TGFB1	Basal	0.0667239	0	0	0.0560918	0.00161704	0	0	0	0.0773634	0	0	0.104659	0.0901301	0	0.0123041	0	0.0242449	0	0	0.566866
61905	TGFB1	Basal	0.0893525	0.050808	0.0205178	0.00319048	0.0195522	0	0	0.034008	0	0	0.00476716	0.17581	0	0	0.0215473	0.0398911	0	0.0335733	0.28095	0.226033
61906	TGFB1	Basal	0	0	0	0	0	0.026221	0	0	0.0468668	0	0.162274	0	0	0	0	0	0	0	0.36619	0.398449
61907	TGFB1	Basal	0.140218	0	0	0.037749	0	0	0	0.00882088	0.0144478	0	0	0.192081	0.0494751	0	0.0013955	0.00876518	0	0	0.0229464	0.524101
61908	TGFB1	Basal	0.12948	0.00615089	0	0.0346046	0.00478337	0.0125072	0	0.00376285	0.092968	0	0.0262183	0.0222391	0.0487068	0	0.000452162	0	0	0	0	0.618127
61909	TGFB1	Basal	0	0.0422117	0.037845	0.0758926	0.00566336	0	0.0108885	0	0.0361098	0.0113253	0	0	0	0	0	0	0	0.0750837	0.70498	0
61910	TGFB1	Basal	0.028152	0.0121616	0	0.031571	0	0.00142944	0	0	0.00712541	0	0.0448315	0.158254	0.00139878	0	0.102478	0.0190886	0.032595	0	0.189805	0.371108
61911	TGFB1	Basal	0.0593156	0	0	0.031978	0	0	0	0	0.073501	0	0	0.0611502	0.042698	0	0.00170605	0.0218292	0.0120797	0	0.0774554	0.618287
61912	TGFB1	Basal	0.0397535	0	0	0.00581714	0	0	0	0	0.0485219	0	0.0383104	0.0858338	0.0447114	0	0.00561693	0	0.020043	0.0120813	0.125242	0.574068
61913	TGFB1	Basal	0.0420989	0.00165188	0.00110726	0.0365134	0	0.00289235	0	0	0.0858077	0	0.0510725	0.120505	0.0370933	0	0	0	0	0.0148618	0.149981	0.456415
61914	TGFB1	Basal	0	0.0327913	0	0.0250435	0	0	0	0	0.067526	0	0.0417325	0.0273206	0.172982	0	0	0.0437441	0	0	0.124506	0.464354
61915	TGFB1	Basal	0.0424488	0.0379804	0	0.0373451	0.0262288	0.00130886	0.0151422	0	0.0283456	0	0.0307123	0.0890737	0.0188561	0.0187019	0.0228716	0	0	0.0276681	0.350698	0.252619
61916	TGFB1	Basal	0.130763	0	0	0.0093719	0.00232136	0	0.00471092	0	0.0628798	0	0	0.0519796	0.133325	0	0	0.0051074	0	0	0	0.599541
61917	TGFB1	Basal	0.0749602	0	0	0.0886212	0	0	0	0	0.0174744	0	0.106539	0	0.0310582	0	0	0.0430738	0	0	0.421899	0.216374
61918	TGFB1	Basal	0.174893	0	0	0.0311718	0	0.00334784	0	0.000873779	0.000648205	0	0.0749988	0.0275015	0.148205	0	0.0166601	0.0242834	0	0	0.0699383	0.427478
61919	TGFB1	Basal	0.0567102	0	0	0.014605	0.00759256	0	0	0	0.0352483	0	0.0935938	0.149152	0.0229584	0.00118075	0	0	0.00829425	0	0.104189	0.506476
61920	TGFB1	Basal	0.0518068	0.034243	0.00275027	0.0497807	0.0125982	0.00450334	0.00585668	0	0.0623654	0	0	0	0	0	0.0148912	0.0303095	0	0.000303071	0.294875	0.435717
61921	TGFB1	Basal	0	0	0	0.0272944	0.0148181	0	0	0	0.0444559	0	0	0.0573299	0.00172982	0	0.00654907	0	0	0	0.424759	0.423064
61922	TGFB1	Basal	0.129895	0.0480666	0	0.0318393	0.00884842	0	0	0	0.0340381	0	0.195826	0	0.11806	0	0.0110663	0.0499352	0.0246757	0	0.0335569	0.314191
61923	TGFB1	Basal	0.0354177	0	0	0.045036	0	0	0	0	0.0667077	0	0.0367684	0.0593107	0.0667576	0	0.00192543	0.015781	0.0153458	0	0.293805	0.363145
61924	TGFB1	Basal	0	0	0	0.0284067	0	0	0	0	0.0149716	0	0.0872226	0.109866	0.0503436	0	0	0	0	0	0.544328	0.164861
61925	TGFB1	Basal	0	0.0256977	0	0.0218226	0.00935647	0.0140199	0	0	0.144308	0	0.0327028	0.121558	0.105169	0	0.0102772	0	0.0103876	0	0.0122776	0.492423
61926	TGFB1	Basal	0.151568	0	0	0.014165	0	0.0123954	0	0	0.0233323	0	0	0.189664	0.0157989	0	0.00641114	0	0	0	0	0.586666
61927	TGFB1	Basal	0	0.0801404	0	0.0653347	0.0090567	0.018246	0.00125329	0.00391658	0.0440311	0	0	0.103039	0.0241127	0	0	0.221564	0.00935234	0.0816894	0.165749	0.172515
61928	TGFB1	Basal	0	0	0	0.0516855	0	0	0	0.00267419	0.0534971	0	0	0.0630733	0	0	0.0199191	0	0	0	0.685844	0.123307
61929	TGFB1	Basal	0.0423856	0	0	0.00470378	0	0.0192342	0.00454076	0	0.0562476	0	0.0292764	0.102395	0	0	0	0	0	0	0	0.741217
61930	TGFB1	Basal	0	0.220633	0.134082	0.0963515	0	0	0	0	0.0542821	0	0.00298762	0.0762639	0	0.00175967	0.0268081	0	0.0224892	0.0534875	0.310856	0
61931	TGFB1	Basal	0	0	0	0.0030911	0	0	0.000251231	0	0.0103138	0	0	0.319869	0.08074	0	0	0	0	0	0.28088	0.304855
61932	TGFB1	Basal	0.0649192	0	0	0.0154423	0	0	0	0	0.0619197	0	0.0285334	0.10166	0.0525694	0	0	0	0.0366194	0	0	0.638336
61933	TGFB1	Basal	0.0769886	0	0	0.00704738	0	0	0	0	0.119292	0	0.0217827	0.0181263	0.0343773	0	0.0417067	0.0368994	0.05677	0	0.0173633	0.569646
61934	TGFB1	Basal	0	0.0285049	0	0.0853525	0	0	0	0	0	0	0	0.044175	0.0945722	0	0.0205703	0.060067	0.0252758	0	0.171678	0.469804
61935	TGFB1	Basal	0.00333029	0.111225	0	0.00696509	0.0209221	0.000727581	0	0.0181537	0.0459911	0.00234001	0	0.145496	0	0.0252337	0	0.035135	0.00855338	0.0683713	0.507556	0
61936	TGFB1	Basal	0.0657697	0	0	0.00508704	0	0	0	0.00570177	0.0783717	0	0.0747411	0	0.0462424	0.00802716	0.0106937	0	0.00222559	0	0.209884	0.493255
61937	TGFB1	Basal	0.0493972	0.118925	0	0.0618117	0.142745	0	0	0	0.0503785	0	0	0.0363721	0.0564724	0	0.0214855	0	0	0.147759	0.314653	0
61938	TGFB1	Basal	0	0.00599215	0	0.0852524	0	0.013952	0	0	0.0323304	0	0	0.00125071	0.122081	0	0.0152958	0	0	0	0.228392	0.495453
61939	TGFB1	Basal	0	0.0958	0	0.0644621	0.0152253	0.00155742	0	0	0.0358791	0	0.000427714	0.0143907	0.12332	0	0	0	0.086534	0	0.136136	0.426268
61940	TGFB1	Basal	0.0415032	0.0813076	0.00757527	0.0276009	0.0603993	0.00695553	0	0	0.0265913	0	0	0.167001	0.038622	0	0	0.0153381	0	0.0743743	0.168758	0.283974
61941	TGFB1	Basal	0	0	0	0.0904254	0.0159005	0	0	0	0.00442675	0	0	0.149391	0	0	0.00191202	0.0692794	0.0253728	0	0.59613	0.0471616
61942	TGFB1	Basal	0	0.00512211	0	0.0431107	0	0.00318355	0	0.000255191	0.0693694	0	0.0839849	0.0573913	0.0591329	0	0	0.0628812	0.0301711	0	0.0655365	0.519861
61943	TGFB1	Basal	0	0.00105783	0.015517	0.0275626	0	0	0	0.00354323	0.0329468	0	0.0763311	0.0538027	0.0166014	0	0.00528713	0.0131477	0.0102354	0	0.0548153	0.689152
61944	TGFB1	Basal	0	0.0128318	0	0.0723932	0.0260172	0	0	0.0154988	0.0125473	0	0.0103264	0.116488	0.0259482	0.0159728	0.00251572	0	0.0175696	0.0128097	0.659013	6.82079e-05
61945	TGFB1	Basal	0	0	0	0.0458342	0.00519134	0	0.0149353	0	0.0283275	0	0.137006	0.0214815	0.0825567	0	0.0123922	0.0138453	0	0	0.22669	0.411741
61946	TGFB1	Basal	0.0230725	0	0	0.0283988	0	0	0	0	0.0733119	0	0.0189038	0.0729326	0.0568581	0	0	0.0377118	0	0.00824113	0.00690901	0.67366
61947	TGFB1	Basal	0	0.00414759	0	0.0614719	0.00152775	0.00769158	0	0.0062735	0.0924932	0.00675097	0.00860002	0.106753	0.033758	0	0	0	0.020463	0	0.0119814	0.638089
61948	TGFB1	Basal	0	0	0	0	0	0	0	0	0	0	0.0127623	0.249518	0.0082067	0	0	0	0	0	0.335218	0.394296
61949	TGFB1	Basal	0	0.132861	0	0.0569888	0.0575523	0.019089	0	0.00961238	0	0	0.0168736	0.00709518	0.0315239	0.0137984	0.0032422	0	0	0.0638153	0.578778	0.00876962
61950	TGFB1	Basal	0	0.0248509	0	0.0429312	0	0	0.0117876	0.000186339	0.0366844	0.00477979	0	0	0.0279133	0	0	0.031339	0	0	0.326829	0.492699
61951	TGFB1	Basal	0	0	0	0.0567335	0.0231872	0.00157023	0	0	0.0460349	0	0.0343926	0.100324	0	0	0.00727329	0	0	0	0	0.730484
61952	TGFB1	Basal	0	0.0389559	0	0.058564	0.0212074	0.00663332	0	0.00430016	0.0500147	0	0.076083	0	0.0393812	0.0161708	0.00233374	0.00762004	0.0298593	0.00907667	0.277029	0.36277
61953	TGFB1	Basal	0.00771256	0	0	0.0260207	0.00938509	0	0	0	0.0964428	0.000314803	0	0	0.0904854	0	0	0.0516967	0	0.00911833	0.0191564	0.689667
61954	TGFB1	Basal	0	0	0	0.0135549	0.00616683	0	0.00198284	0	0.114075	0	0.0258451	0	0.124201	0	0	0	0	0	0.220513	0.493661
61955	TGFB1	Basal	0	0.0133455	0	0.0340882	0	0	0	0	0.141687	0	0.0508361	0.0516916	0.0879829	0	0.0153127	0	0.0421213	0	0.18676	0.376175
61956	TGFB1	Basal	0.0247093	0.0447545	0.00263114	0.0555506	0.0215887	0	0.00321665	0.00187926	0.0128569	0.0110786	0.00016024	0	0.113056	0.0286736	0	0.0291714	0	0.00861753	0	0.642056
61957	TGFB1	Basal	0	0	0	0.0572098	0.00866062	0	0	0.00679783	0.0791085	0	0.00446342	0	0.0551741	0	0.0270515	0	0.0162954	0	0.347912	0.397327
61958	TGFB1	Basal	0	0	0	0	0	0	0	0.0142529	0.165294	0	0.00728267	0.188906	0.0812682	0	0	0	0	0.035696	0.0171228	0.490177
61959	TGFB1	Basal	0	0.0183531	0	0.0310082	0.026041	0	0	0.0119168	0.0276972	0	0	0.0529435	0	0	0	0.0813266	0.023381	0	0.494121	0.233211
61960	TGFB1	Basal	0	0	0	0.0128747	0	0	0	0.0048468	0.0543966	0	0.156446	0	0.125657	0	0	0	0	0	0.333028	0.312751
61961	TGFB1	Basal	0.0889412	0	0	0.0238554	0	0	0	0.0100069	0.107609	0	0.0110496	0.202635	0	0	0	0	0	0	0	0.555903
61962	TGFB1	Basal	0.0589207	0	0	0.0231273	0	0	0	0	0.0820474	0	0.00490551	0.191829	0.00602596	0	0	0	0	0	0	0.633144
61963	TGFB1	Basal	0.0737688	0.0133054	0	0.0182219	0.0171863	0.0056077	0	0.00781311	0.0675535	0	0.050412	0	0.0546825	0.0106164	0.0132099	0	0	0	0.442963	0.224659
61964	TGFB1	Basal	0.197948	0	0	0.06685	0.0322314	0.00354622	0.00381714	0.00351819	0.0497087	0	0.0627887	0.282978	0	0.00463652	0	0	0.0119432	0.0324782	0.0434972	0.204058
61965	TGFB1	Basal	0	0	0	0.00774501	0.00633257	0.00912137	0	0	0.0259517	0	0.0549669	0.0105451	0.00568912	0	0.0096172	0	0.0156565	0	0.304859	0.549515
61966	TGFB1	Basal	0.143151	0	0	0	0.00583006	0	0	0.00839637	0.084357	0	0	0.0565294	0.0763553	0	0	0	0	0	0	0.625381
61967	TGFB1	Basal	0	0	0	0.0284853	0	0	0	0	0	0	0	0.264642	0	0	0	0	0	0	0.246475	0.460397
61968	TGFB1	Basal	0.000496869	0.114273	0.0061414	0.0700175	0.0260799	0	0.00530891	0.00633993	0.0636798	0	0	0.0313503	0	0.00330264	0	0	0	0.0967066	0.576303	0
61969	TGFB1	Basal	0.0812218	0.0747215	0.00711497	0.0260581	0.00407615	0	0.000761507	0.00212603	0.0383304	0	0.0306157	0.174101	0.0591782	0	0.0140317	0	0.0108997	0.00209914	0.26105	0.213613
61970	TGFB1	Basal	0.11988	0	0	0.0107969	0	0.0146218	0	0	0.0352044	0	0.0399372	0.0449577	0.0914741	0.0157468	0.0132875	0	0.00606662	0	0.0106317	0.597396
61971	TGFB1	Basal	0.0784902	0	0	0	0.0165168	0	0	0.00301135	0.09995	0.0192373	0.0335486	0.129149	0.0220881	0	0	0	0	0	0	0.598008
61972	TGFB1	Basal	0	0	0	0.021332	0	0	0	0	0.0889199	0	0.0648047	0.0512189	0.150112	0	0	0.01068	0.0614441	0	0.0104502	0.541038
61973	TGFB1	Basal	0	0	0	0.00736346	0	0	0	0.0303921	0.0950225	0	0.189108	0	0.168721	0	0	0	0	0	0.0627075	0.446685
61974	TGFB1	Basal	0	0	0	0.0134791	0	0.0109211	0.00534517	0.00574937	0.0335404	0	0.0649915	0.0481754	0.0511382	0	0	0	0	0.0422645	0.230443	0.493952
61975	TGFB1	Basal	0	0	0	0.028685	0	0	0	0	0.0575314	0	0.241201	0.00951099	0.184547	0	0.00257722	0	0	0	0.104089	0.371859
61976	TGFB1	Basal	0	0.00206611	0	0.0079295	0	0	0	0	0.0484454	0	0.0572557	0	0.124875	0	0.0105643	0.0140948	0.0321997	0.0127239	0.295185	0.394661
61977	TGFB1	Basal	0.00111954	0	0	0.0418715	0	0	0	0	0.0341968	0	0.0107075	0.0730299	0.0335676	0	0	0.026818	0.0200975	0.0153167	0.245229	0.498045
61978	TGFB1	Basal	0.188154	0.112976	0	0.0560468	0	0	0	0	0.0564005	0	0	0.154801	0.0901508	0.00418866	0.0148324	0.0103828	0	0.00465786	0.0606408	0.246768
61979	TGFB1	Basal	0	0	0	0.00297087	0	0	0	0	0.0399144	0	0.240848	0	0.207456	0	0	0	0	0	0.134623	0.374188
61980	TGFB1	Basal	0.00621572	0	0	0.062067	0	0.00733554	0	0	0.0495796	0	0.0119804	0.294432	0	0.000406638	0	0	0	0	0	0.567983
61981	TGFB1	Basal	0.101094	0.0124857	0	0.0101646	0.0109619	0	0	0.00724334	0.00100235	0.00543464	0.0301213	0.235634	0	0	0.00643978	0	0.0246419	0	0.00916491	0.545612
61982	TGFB1	Basal	0.141942	0.0113472	0	0.0295792	0	0.00968067	0	0	0.0426494	0	0.0281778	0.0536879	0.0437162	0	0.0183706	0.00814623	0	0	0	0.612703
61983	TGFB1	Basal	0	0	0	0.0564226	0	0	0.00311459	0.00353756	0.0821227	0	0	0	0.0133014	0	0	0	0.00459354	0	0.596091	0.240816
61984	TGFB1	Basal	0	0.0794129	0.0724516	0.10387	0.0540209	0	0	0	0.0638399	0	0	0	0	0.0527629	0	0	0	0.0733104	0.500332	0
61985	TGFB1	Basal	0.0521392	0	0	0.00888462	0	0.00317872	0	0	0.0346129	0	0.0638626	0.148688	0.0131639	0	0	0	0	0	0.0141022	0.661368
61986	TGFB1	Basal	0.0854163	0.0333165	0.0218739	0.0110875	0.00418026	0.0139389	0	0	0.0700333	0.0010648	0.0138596	0.00908652	0.0382586	0	0	0	0.00382017	0	0.128051	0.566013
61987	TGFB1	Basal	0.0245191	0	0	0.0513675	0	0	0	0	0.0878287	0	0.0129096	0.069157	0.0428895	0	0.00563026	0	0.0259868	0	0	0.679712
61988	TGFB1	Basal	0.145148	0	0	0.00773493	0	0	0	0.000530247	0.0806843	0.00784652	0.0175923	0.143578	0	0.00930947	0	0	0	0.0134218	0	0.574155
61989	TGFB1	Basal	0.00213355	0.0010421	0	0	0	0	0	0	0.0349047	0	0.0862429	0	0.0244881	0	0.0160757	0	0.0245205	0	0.483375	0.327217
61990	TGFB1	Basal	0.0572082	0.0433753	0	0.179231	0.00650688	0	0.00306996	0	0.014598	0	0	0.0827193	0	0.000720622	0.00195638	0	0.0106795	0.019032	0.577778	0.00312535
61991	TGFB1	Basal	0	0.0938451	0	0.0202743	0.098428	0.0593041	0	0	0.0971848	0	0	0	0.0263755	0.000393839	0	0	0	0.0263572	0.404863	0.172974
61992	TGFB1	Basal	0	0	0	0	0.000317138	0	0.0207864	0	0.0518758	0	0.034458	0	0	0	0.0156714	0.0593413	0	0.0165263	0.320777	0.480246
61993	TGFB1	Basal	0.0778726	0	0	0.0797388	0.00508696	0	0	0	0	0	0	0.300689	0	0.0135581	0	0	0.0211643	0	0.0242024	0.477688
61994	TGFB1	Basal	0.0346976	0.0110465	0	0.0524242	0.0113713	0.00253291	0	0.00385275	0.0195344	0.0025139	0.0357552	0.115672	0.0508825	0.00683361	0.0249142	0.0164675	0.021874	0.0227594	0.127195	0.439673
61995	TGFB1	Basal	0.0146385	0	0	0.0257975	0.00447743	0	0	0	0.0794038	0.0046593	0	0.0860241	0.0423221	0	0	0	0.0230549	0	0	0.719623
61996	TGFB1	Basal	0	0	0	0.0337231	0	0	0	0	0.0177577	0	0.142153	0	0.0842412	0	0.00727666	0	0.0051932	0	0.167155	0.542501
61997	TGFB1	Basal	0	0	0	0	0	0	0.00499481	0	0.0346207	0	0.140977	0.0613136	0.174036	0	0.0210951	0	0	0	0.310849	0.252114
61998	TGFB1	Basal	0	0	0	0.0877377	0.0105194	0.00283292	0	0.00151711	0.0976816	0	0.0257521	0.164273	0.0196657	0.00387203	0	0.0404556	0	0	0.462115	0.0835778
61999	TGFB1	Basal	0	0.0226944	0	0.000315233	0	0	0	0	0.125382	0	0.0278799	0.143417	0.0544322	0	0.0155373	0	0	0	0	0.610342
62000	TGFB1	Basal	0	0	0	0.0137465	0	0.00079191	0.000281751	0	0.0708032	0	0.0462949	0.0102826	0.0259012	0	0.0114081	0	0.034169	0	0.416451	0.36987
62001	TGFB1	Basal	0	0	0	0.0136358	0	0	0	0.0101555	0.0984805	0	0.0322104	0.12642	0.125688	0	0.00521935	0	0	0	0.0098755	0.578315
62002	TGFB1	Basal	0.0828137	0	0	0.0019513	0.00620494	0.0123777	0.00245823	0.000746602	0.157394	0	0.0106751	0.0474752	0.0846047	0.00454919	0	0	0	0	0	0.588749
62003	TGFB1	Basal	0	0	0	0.00795486	0	0	0	0.000937862	0	0.00781551	0.0477283	0.144088	0	0	0	0	0	0	0.456672	0.334804
62004	TGFB1	Basal	0.00284796	0	0	0.000898912	0.0171966	0	0	0	0	0	0	0.247221	0.0670939	0	0.0101258	0	0	0	0.138549	0.516066
62005	TGFB1	Basal	0	0.0200918	0	0.053336	0.0444159	0.0244191	0	0.00107891	0.0465163	0	0.0590465	0.0271687	0.0974046	0	0.000593779	0.0140059	0.012349	0.0220269	0.189533	0.388014
62006	TGFB1	Basal	0.0474915	0.0523545	0	0.0279253	0.00612342	0.00371177	0	0	0.0245118	0	0.0342629	0.0501207	0.0507591	0	0.0143465	0	0.0232233	0	0.085433	0.579736
62007	TGFB1	Basal	0.00968584	0	0	0.0247965	0.0112804	0	0	0.00110561	0.0380487	0	0.0100087	0	0.0410774	0.00593373	0	0	0	0	0.726314	0.13175
62008	TGFB1	Basal	0.0349434	0	0	0.0186114	0	0	0	0	0.01918	0	0.0544147	0.187916	0	0.00218949	0	0	0.0232322	0	0.269949	0.389564
62009	TGFB1	Basal	0	0.148948	0	0.0191664	0.011938	0.0011684	0	0.011518	0.0712386	0	0.0391409	0	0.0574577	0.00882162	0	0	0	0.0321956	0.344734	0.253673
62010	TGFB1	Basal	0.0255398	0	0	0.0208324	0	0	0	0.00663636	0.0505005	0	0.0112448	0.0915803	0.0553375	0	0	0.0352472	0.0162856	0	0.0797488	0.607047
62011	TGFB1	Basal	0.10118	0.00496491	0	0.0307456	0	0	0.00689584	0	0.00823958	0	0.0462538	0.124846	0.0357539	0	2.85678e-05	0	0.0154874	0	0	0.625604
62012	TGFB1	Basal	0	0	0	0.0382878	0.0100607	0	0	0	0.0829111	0	0.0055303	0.218184	0	0	0	0	0.0432474	0	0.0817527	0.520026
62013	TGFB1	Basal	0.044614	0	0	0.0206357	0.00439228	0	0	0	0.0880069	0	0.0125269	0.217596	0.019471	0	0	0	0	0.0224401	0.0168403	0.553477
62014	TGFB1	Basal	0.0165115	0	0	0.0201104	0	0	0.00805073	0.00259794	0.124667	0	0.00504511	0.12101	0.0146341	0	0.0125328	0	0.00111457	0	0.0270292	0.646697
62015	TGFB1	Basal	0.0466408	0.0187114	0	0.0577369	0.018183	0	0.000250877	0	0	0.0169856	0.112539	0	0.063889	0	0.0178417	0.0242424	0	0.0448793	0.45734	0.12076
62016	TGFB1	Basal	0	0.0488953	0.00997535	0.0478917	0.00893657	0	0.00104459	0.010888	0.0471673	0	0.0434513	0	0	0	0	0.0319888	0	0.0206678	0.680287	0.0488061
62017	TGFB1	Basal	0	0	0	0.0254363	0	0	0	0.00742825	0.0866787	0	0.0767463	0.1005	0	0	0	0	0	0	0.452441	0.25077
62018	TGFB1	Basal	0.0435095	0.125386	0	0.0843359	0.141733	0.000867643	0	0	0.0412617	0	0	0.0800442	0.0531392	0	0.00930637	0.0722488	0	0.076679	0.230271	0.0412175
62019	TGFB1	Basal	0	0.0612928	0.0188952	0.0472248	0.0453268	0	0	0	0.0429809	0	0.0325794	0	0.115068	0.001971	0.0132128	0	0.0484324	0.0990876	0.473929	0
62020	TGFB1	Basal	0	0	0.00746796	0.0561838	0	0	0	0	0.0568819	0	0.0110351	0	0.0323103	0	0.0173124	0	0	0	0.54578	0.273029
62021	TGFB1	Basal	0	0.0375808	0	0.0916215	0.0024212	0.0138237	0	0.0172696	0.0432646	0	0	0.0520613	0.0353126	0	0.016848	0	0.0395669	0	0.442389	0.207841
62022	TGFB1	Basal	0.00194972	0.0116967	0	0	0.00700876	0.00994865	0	0.00932611	0.0231739	0.00772943	0.231347	0	0.0265005	0	0.00342486	0.0321182	0	0	0.343132	0.292644
62023	TGFB1	Basal	0	0	0	0.0261817	0.00327509	0.0014936	0.00979192	0.002824	0.0466594	0	0	0	0	0	0.00785377	0.0435342	0	0	0.613961	0.244426
62024	TGFB1	Basal	0	0	0	0.0524878	0	0.0155113	0	0	0	0	0.0480821	0.0612973	0.0905025	0	0.0124242	0.00645816	0	0	0.117611	0.595625
62025	TGFB1	Basal	0.0628413	0	0	0.0624798	0	0	0	0	0.0736956	0	0.0122448	0.0210669	0.00307338	0	0.0109749	0	0.0382341	0	0	0.715389
62026	TGFB1	Basal	0	0	0	0.017982	0	0	0	0.00525437	0.0398855	0	0	0.20109	0	0	0	0	0	0	0.301581	0.434206
62027	TGFB1	Basal	0.104704	0	0	0.115944	0.122791	0	0	0.0811278	0.0286983	0	0	0	0.0567004	0.0104824	0	0	0	0.0969179	0.299296	0.0833392
62028	TGFB1	Basal	0.0692754	0	0	0.0264776	0.0578046	0	0	0	0.0184574	0	0.019186	0.109798	0	0	0.00343226	0.0391434	0.0129996	0	0.289188	0.354237
62029	TGFB1	Basal	0	0	0	0.0141263	0	0	0.0249007	0.0123795	0.0212025	0	0.0587095	0.0665867	0	0	0	0.0239705	0	0.0263048	0.413599	0.33822
62030	TGFB1	Basal	0.145528	0.0176638	0	0.0399212	0	0	0	0.00527376	0.0452957	0	0.00548546	0.14111	0.0520086	0	0	0	0.00170087	0	0	0.546012
62031	TGFB1	Basal	0.0227209	0.024161	0	0.0173727	0.0034503	0	0	0	0.0781925	0	0.0382486	0.177638	0.0266737	0	0.0156135	0	0	0.0119496	0.226314	0.357665
62032	TGFB1	Basal	0	0	0	0.0576263	0	0	0	0.00192301	0.124182	0	0.101328	0.0316406	0.00417177	0	0	0.00749791	0.00290142	0	0.449818	0.21891
62033	TGFB1	Basal	0	0.000385804	0	0.0227102	0	0	0	0	0.0700668	0	0.0309134	0	0.0716043	0.0072724	0	0.0165721	0.0249092	0	0.320436	0.43513
62034	TGFB1	Basal	0.0653225	0.0129815	0.0239229	0.0477588	0.0240586	0.0054512	0.000175071	0.00230589	0	0	0	0.0501022	0.0186966	0	0	0.0267373	0	0.058507	0.622768	0.0412123
62035	TGFB1	Secretory	0	0.124654	0.320827	0.114575	0.0367224	0	0	0	0	0.0235886	0	0.020625	0	0.0360905	0	0	0	0.200351	0.122567	0
62036	TGFB1	Multiciliated	0	0.153059	0	0.0507961	0.645277	0	0	0.000668989	0.0840378	0	0	0	0	0	0	0.0158756	0.014051	0	0	0.0362344
62037	TGFB1	Basal	0	0	0	0.0288371	0	0.0115653	0	0	0.0493971	0	0.100338	0.036598	0.0568907	0	0	0.0344379	0	0	0.170185	0.511751
62038	TGFB1	Basal	0	0	0	0.0131863	0.00141825	0	0.00560483	0	0.1065	0	0.0993161	0	0.051891	0	0	0	0	0.0497192	0.491225	0.181139
62039	TGFB1	Basal	0	0.0173609	0	0.0779074	0.00331104	0	0	0.0047976	0.0688625	0	0.0301932	0	0.0148944	0	0.0106476	0.0259081	0.0294326	0.0183562	0.382512	0.315817
62040	TGFB1	Basal	0.0256502	0.134589	0	0.0885405	0.0263303	0	0.000722901	0	0.0262708	0	0	0	0.00114519	0.00822241	0	0.00399037	0	0.0930839	0.489528	0.101927
62041	TGFB1	Basal	0.0737229	0.0246663	0	0.0117362	0.0349727	0	0	0	0.0970222	0	0	0.0354752	0.0659415	0	0.00730577	0.0800539	0	0	0.377371	0.191732
62042	TGFB1	Basal	0	0	0	0.015547	0.00774304	0	0	0	0.0619356	0	0.0913584	0.0187358	0.0238319	0	0	0	0	0	0.383894	0.396954
62043	TGFB1	Multiciliated	0.0708518	0.0565564	0	0.0962178	0.276539	0.000437906	0.0057138	0.00137722	0.022045	0.0057423	0.0101039	0.0462387	0.00049075	0	0	0.0508607	0.0718151	0	0.176551	0.108458
62044	TGFB1	Basal	0.228494	0.0456131	0	0.0604497	0.0345522	0	0	0	0	0	0	0.106566	0.0115099	0	0	0.0197751	0.00111154	0.0536811	0.0945151	0.343732
62045	TGFB1	Basal	0	0.0316005	0	0.0412561	0.00474829	0	0.0134598	0.0103657	0	0.000177027	0.0112273	0.096625	0	0	0	0.0429233	0.0481849	0	0.492203	0.207229
62046	TGFB1	Basal	0.055149	0.0108009	0	0.0461721	0.101073	0.000721033	0.0011637	0	0.084461	0	0.0369947	0.0729064	0.0286278	0.00229797	0	0.0256081	0.0169871	0.0367372	0.331573	0.148728
62047	TGFB1	Basal	0	0	0	0	0	0	0	0.00268543	0.0389559	0	0.148306	0	0.158207	0	0.00412769	0.046887	0	0	0.451452	0.149379
62048	TGFB1	Basal	0.0721673	0.0181091	0	0.0347254	0	0	0	0.0294991	0.00180029	0	0.0110228	0.140782	0.0357001	0	0	0	0.0334234	0	0	0.62277
62049	TGFB1	Basal	0	0	0	0.102619	0.0139198	0	0	0	0	0.0083888	0	0.194565	0	0.00721211	0	0	0	0.00377638	0.669519	0
62050	TGFB1	Basal	0	0.0423179	0	0.0380969	0	0.00459502	0	0.00726246	0.0594085	0	0.0780772	0.0662968	0.105952	0.00939994	0.000296061	0	0	0	0.235905	0.352392
62051	TGFB1	Basal	0	0	0	0.0398144	0	0	0	0.0122138	0.0808054	0	0.0491652	0.0595675	0.0347994	0.00204428	0.0235405	0	0	0	0.189997	0.508053
62052	TGFB1	Basal	0	0	0	0.027217	0.00193407	0.00565823	0	0	0.0555501	0.00251757	0.0452539	0	0.0201302	0	0	0.0142404	0.00759933	0	0.432975	0.386924
62053	TGFB1	Basal	0	0.221841	0	0.0694521	0.0476506	0	0	0.0480025	0.0606684	0.00567143	0.0752782	0.0241618	0	0.0194933	0.00708553	0	0	0.315648	0.103836	0.0012118
62054	TGFB1	Basal	0.0323647	0	0	0.0205554	0.0115663	0	0	0	0.107603	0	0.0318487	0.152266	0	0	0	0	0	0	0.0978893	0.545906
62055	TGFB1	Basal	0.114149	0	0	0.0128583	0.0243771	0.0350329	0	0.00107746	0.0323172	0	0.00364892	0.0281364	0.0616138	0	0	0.0419331	0.049615	0.0110131	0.433828	0.1504
62056	TGFB1	Basal	0	0.109324	0.0129212	0.0666863	0.036536	0	0	0	0.0415223	0	0	0.0725242	0	0	0.0059706	0	0.0480628	0	0.606453	0
62057	TGFB1	Basal	0	0.0551244	0	0.0402507	0.031663	0	0	0.0161606	0	0	0.00696507	0.0908177	0	0.0210092	0.0224157	0	0	0	0.126399	0.589194
62058	TGFB1	Multiciliated	0.0460401	0	0.0589944	0	0.788401	0	0.00382546	0.000357256	0	0.00264493	0.029901	0.00827117	0	0	0	0.0240612	0.014785	0.0227182	0	0
62059	TGFB1	Basal	0	0	0	0.0171945	0	0	0	0	0.134723	0	0.0474586	0	0.130106	0	0	0	0	0	0.0435147	0.627004
62060	TGFB1	Basal	0	0.102137	0.0260025	0.0440232	0.0324035	0.00121673	0	0	0.039519	0.0616739	0.0326516	0.0599701	0	0.0103952	0	0.00994463	0.0360803	0.00108688	0.542895	0
62061	TGFB1	Basal	0	0.0874288	0	0.0102348	0.000191381	0	0	0	0.0516921	0.00441404	0.0656678	0.0806432	0.0300375	0	0.00665029	0	0.0601122	0	0.342392	0.260536
62062	TGFB1	Basal	0	0	0	0.0647546	0.00095344	0	0	0	0	0.00533312	0.110267	0.0415408	0	0	0	0	0	0.212807	0.564344	0
62063	TGFB1	Basal	0.109619	0	0	0.0138813	0.0197498	0	0	0.00401307	0.0292385	0	0.00382439	0.0990767	0.0856275	0	0.00927457	0.00861569	0.00548169	0	0.135247	0.47635
62064	TGFB1	Basal	0	0	0	0.0512042	0	0	0	0.000966986	0.0100408	0	0.127656	0.0197111	0.0216657	0	0	0.0119543	0	0	0.426269	0.330532
62065	TGFB1	Basal	0	0	0	0.00573597	0.00259832	0.00494175	0	0.0129969	0.0321403	0	0.198772	0	0.139837	0	0.00594703	0.033805	0	0	0.300226	0.263
62066	TGFB1	Basal	0.0486174	0	0	0.033866	0	0	0	0	0.08339	0	0.00990751	0.162566	0	0	0	0	0	0	0	0.661653
62067	TGFB1	Basal	0.0119818	0.0796816	0	0.0717726	0.049963	0	0	0.0344959	0.0568143	0	0	0.00345588	0.06842	0	0	0.00731378	0	0.071434	0.529792	0.0148752
62068	TGFB1	Basal	0	0	0	0.00715738	0.00427232	0.00204391	0	0	0.0512357	0	0.032196	0.114294	0	0	0	0	0	0	0.40619	0.382611
62069	TGFB1	Basal	0	0	0	0.0222459	0.00507976	0	0	0	0.0515747	0	0	0.231279	0	0	0	0	0	0	0	0.689821
62070	TGFB1	Basal	0.0310864	0	0	0	0.0149118	0	0	0.0199073	0.0190315	0	0	0.0587958	0.051441	0	0.00356563	0.0217977	0.0678637	0	0	0.711599
62071	TGFB1	Multiciliated	0.00898382	0.0709228	0.0810482	0	0.553123	0	0	0.0121995	0	0	0.0442839	0	0	0	0.00724345	0.014551	0.0534331	0.090205	0.0640065	0
62072	TGFB1	Basal	0	0	0	0.00394285	0.0182199	0	0	0	0.0944529	0	0.0457502	0.111269	0	0.00511669	0.0134552	0	0.0249067	0	0.106182	0.576705
62073	TGFB1	Basal	0	0	0	0.0265628	0	0.0122957	0	0	0.0069048	0	0.106578	0.0256061	0.0076378	0	0	0	0	0	0.391225	0.42319
62074	TGFB1	Basal	0.026306	0.00520403	0	0.0090643	0	0	0	0	0.0889825	0	0.234637	0.00214847	0.114904	0	0	0	0.00944838	0	0.21209	0.297215
62075	TGFB1	Basal	0.0419549	0	0	0.0212083	0.0120724	0	0.0364501	0	0.0895164	0	0	0.0664924	0	0	0	0	0	0	0	0.732305
62076	TGFB1	Basal	0	0	0	0.0252347	0.040957	0.0209893	0	0	0.0489078	0	0	0.164949	0	0	0.00735666	0	0	0	0.349074	0.342532
62077	TGFB1	Basal	0	0.0138496	0	0.00282701	0.026575	0	0	0	0.0669489	0	0.0057841	0.179312	0.00405592	0	0.0118017	0.00466625	0.0818093	0.0377341	0.246164	0.318472
62078	TGFB1	Basal	0.0510726	0	0.00343782	0.0261395	0.0160329	0	0	0	0.0746782	0.00332905	0.0133772	0.0471119	0.105047	0	0	0.058984	0.0187555	0.00441974	0.260906	0.316709
62079	TGFB1	Basal	0.0844025	0	0	0.0254865	0	0.0163395	0	0	0.0307666	0	0.0212417	0.131561	0	0	0.00853921	0	0	0	0	0.681663
62080	TGFB1	Basal	0	0	0.0651178	0.0247254	0.00581006	0	0.0068123	0.00715319	0.00507594	0	0	0.10558	0	0.0138442	0	0	0	0	0.686704	0.0791766
62081	TGFB1	Basal	0	0	0	0	0	0	0	0	0	0	0.21395	0.103713	0.0274464	0	0	0	0	0	0.36443	0.290461
62082	TGFB1	Basal	0	0	0	0.03317	0	0	0	0.00383144	0.0197115	0	0.133142	0.0167925	0.0901918	0	0.00203443	0.037096	0	0	0.336896	0.327135
62083	TGFB1	Basal	0	0	0	0.03508	0	0.0161231	0	0	0.0199822	0	0	0.00908086	0.0177529	0	0	0	0	0	0.194449	0.707532
62084	TGFB1	Basal	0	0.0709914	0	0.0491046	0.00968744	0.0114987	0	0.00999579	0.0774654	0	0	0	0.0485312	0.0107239	0.00471745	0	0	0.00285987	0.659924	0.0445004
62085	TGFB1	Basal	0.0388104	0.0355989	0.00687726	0.0179614	0	0	0	0	0	0	0	0.32172	0	0	0.00676159	0	0	0	0.0814578	0.490813
62086	TGFB1	Secretory	0	0.18536	0.257851	0.168358	0.0133531	0.00733055	0	0	0	0.0101656	0	0.0271598	0	0.0045614	0.0128755	0.0176267	0.0285488	0.146534	0.120275	0
62087	TGFB1	Basal	0	0.0223715	0	0.0197383	0.047883	0	0	0.00256252	0.0964902	0	0	0.0384184	0.150543	0.0386079	0.014525	0.00256572	0.0299989	0	0.377498	0.158798
62088	TGFB1	Basal	0	0	0	0	0	0.00317795	0.0115662	0.000724501	0.130411	0	0.0318659	0	0.153126	0	0.0116661	0.0340324	0	0	0	0.62343
62089	TGFB1	Basal	0	0.0446324	0	0.101777	0.0295301	0	0	0	0.0519899	0	0.0347744	0	0.0304763	0	0.0125186	0.0408851	0	0.0839741	0.569443	0
62090	TGFB1	Basal	0.111629	0	0	0.0121444	0.028883	0.00142394	0	0.0175266	0.0912833	0	0.0442888	0.0535546	0.0623966	0	0.00652736	0	0.0212313	0	0.135381	0.41373
62091	TGFB1	Basal	0	0	0.00853858	0.055132	0.020699	0	0.00217858	0.00332171	0.0741332	0	0.0466521	0.0616516	0.0160165	0.00722274	0.0121241	0	0.0521831	0.0729655	0.567181	0
62092	TGFB1	Basal	0	0.0401681	0	0.0262849	0.012151	0	0	0.0277723	0.122966	0	0.0118714	0	0	0	0.020588	0	0	0.025264	0.526841	0.186093
62093	TGFB1	Basal	0.164181	0.064515	0	0.0341374	0	0	0	0.00941725	0.0303852	0	0.0278663	0.0323478	0.122127	0.0121801	0.00551766	0	0	0	0	0.497325
62094	TGFB1	Basal	0	0	0	0.0218308	0.00135471	0	0	0	0.106538	0	0.0480538	0	0	0.00871173	0.0101089	0.0512753	0.0102063	0	0.277206	0.464715
62095	TGFB1	Secretory	0.0210395	0.238565	0.141625	0.287573	0.155421	0	0.0047111	0	0.0398949	0	0.00499346	0	0	0.0476445	0.0163154	0	0	0.0331159	0.0091018	0
62096	TGFB1	Basal	0	0	0	0.0588026	0.0183313	0.0150045	0	0.014163	0.0934968	0	0.104873	0	0.0463332	0	0.000397646	0.0977008	0	0	0.313493	0.237404
62097	TGFB1	Basal	0.0250871	0.0212293	0	0	0.0212524	0	0.00247887	0	0.0559912	0	0	0.250205	0	0	0	0	0	0	0	0.623756
62098	TGFB1	Basal	0.102273	0.01335	0	0.0189927	0.00461167	0	0.0231623	0	0.131481	0	0	0.0349264	0.0647194	0	0	0	0	0	0.0659535	0.54053
62099	TGFB1	Basal	0.0190241	0.0220481	0.0345211	0.0120235	0.0123407	0	0.00139514	0	0.0599903	0.0109016	0.0242068	0	0	0	0	0	0	0.151338	0.652211	0
62100	TGFB1	Basal	0.132169	0	0	0.0168342	0.00315353	0.00269782	0	0.00313961	0.0674849	0	0	0.0352984	0.0702394	0	0	0	0	0	0	0.668983
62101	TGFB1	Basal	0.0370061	0.00818048	0	0.00329469	0	0	0	0	0.0769099	0.00166862	0	0.14936	0.113086	0	0	0.0160093	0	0	0	0.594485
62102	TGFB1	Basal	0	0	0	0.010122	0.00521779	0	0.00109168	0.0124172	0.0740556	0	0.133132	0.0572876	0.101113	0	0	0.0387057	0.0116052	0	0.243552	0.3117
62103	TGFB1	Secretory	0.0511737	0.0565164	0.366191	0.245195	0.0023126	0.0171457	0	0	0.0577364	0	0	0	0	0	0	0.00629065	0	0.0552256	0.0813373	0.0608753
62104	TGFB1	Basal	0.0723558	0	0	0.0549503	0	0	0	0	0.0515779	0	0.0375191	0.0659414	0.041067	0	0.0421084	0.0134851	0.035149	0	0.219786	0.36606
62105	TGFB1	Secretory	0	0.282329	0.105656	0.178397	0.0265958	0	0	0	0.0186474	0.0398243	0.00804011	0	0	0.0438952	0.00537236	0.00555557	0.0660753	0.106481	0.112208	0.000922378
62106	TGFB1	Basal	0.0351168	0	0.102	0.0748887	0.0347217	0	0	0	0.088722	0.0133643	0.0495254	0.00429512	0.000681161	0	0.0139325	0	0	0.0553193	0.268596	0.258837
62107	TGFB1	Basal	0.0647356	0	0	0.0188292	0.00313917	0	0	0	0.0388431	0.0073157	0.0281687	0.3737	0.0143632	0.00090106	0	0	0	0	0.0136768	0.436327
62108	TGFB1	Basal	0.0680679	0	0	0	0.00086712	0	0	0	0.0727303	0	0.0360263	0.0393974	0.0989881	0	0	0	0	0	0	0.683923
62109	TGFB1	Basal	0.0150161	0.00338915	0	0.00317287	0.0144477	0	0	0	0.074575	0	0.107758	0.06889	0.034771	0.00712315	0	0	0.0966703	0	0.089313	0.484874
62110	TGFB1	Basal	0.0632696	0.00614447	0	0	0.0235507	0	0.0303625	0	0.0371506	0.0017412	0	0.0176799	0.0873397	0	0	0.0638719	0.00437927	0	0	0.66451
62111	TGFB1	Basal	0.0345399	0	0.0296017	0.0302777	0.0429605	0	0	0.00430305	0.0804258	0	0	0.061971	0.00348694	0.052797	0.0200853	0	0.0122272	0	0.627324	0
62112	TGFB1	Basal	0.0742012	0	0	0.00197606	0.0706726	0	0	0	0.058557	0.00219131	0.0247489	0.0825494	0.0847813	0	0.0166712	0.00962847	0.0463737	0.00100451	0.124304	0.40234
62113	TGFB1	Basal	0	0	0	0	0	0	0	0	0.0525108	0	0.109448	0.105319	0.0990067	0	0.00796616	0	0	0	0.0548987	0.57085
62114	TGFB1	Basal	0	0	0	0.0213102	0	0	0.0221372	0	0.0173869	0	0	0	0.0472417	0	0	0	0.0298061	0	0.373025	0.489093
62115	TGFB1	Basal	0.0550466	0	0.0188832	0.00813733	0.0167135	0.0188165	0.00350037	0.00169542	0.207022	0	0	0.0205144	0.0599621	0	0.0050613	0.0163408	0.001185	0.015565	0.30012	0.251436
62116	TGFB1	Basal	0	0.0478453	0	0	0.0338692	0	0	0.00212544	0.06474	0	0.033786	0	0.0467322	0	0.0376506	0.13038	0	0.00950411	0.296713	0.296654
62117	TGFB1	Basal	0.0599865	0.0378928	0	0.0443194	0	0.00937164	0	0.00741481	0	0	0.0642205	0.0256856	0.109384	0	0.0102525	0.0168502	0.0435973	0	0.206994	0.364031
62118	TGFB1	Basal	0	0	0	0.0331285	0.0188988	0	0.00140322	0	0.0502509	0	0.0320835	0.0224967	0.0661525	0	0.0198379	0	0.0243294	0	0.332677	0.398741
62119	TGFB1	Basal	0.0271928	0.0193883	0	0.0196631	0.0133541	0	0	0.0124451	0.0765006	0	0.0286709	0.184739	0.114774	0.00072912	0.000490918	0	0	0.0208809	0.0933228	0.387849
62120	TGFB1	Basal	0.0110238	0	0	0.0230707	0.00880465	0	0	0	0.098633	0	0.024564	0.12645	0.0861839	0	0	0.037188	0	0	0	0.584082
62121	TGFB1	Basal	0	0.00157054	0	0.0355667	0.0137665	0.0176522	0	0	0.0403353	0	0.0273401	0.0559128	0	0	0.012526	0.0197035	0.00501054	0	0.455553	0.315063
62122	TGFB1	Basal	0	0	0	0.025629	0	0	0	0	0.0185439	0	0.0267886	0.033159	0.0667214	0	0	0	0.0668584	0	0.217478	0.544821
62123	TGFB1	Basal	0.0860649	0.0155034	0	0	0	0.0195939	0.00109328	0	0.0293522	0	0.0289695	0.0304918	0.126354	0	0.0207739	0.0074028	0	0	0	0.634401
62124	TGFB1	Basal	0.0242579	0.0841203	0	0.0413498	0.0185585	0.0269365	0.00959258	0.00380641	0.0589574	0.00249514	0.0236446	0.000613783	0.026437	0	0	0	0.0529161	0	0.479269	0.147045
62125	TGFB1	Basal	0	0	0	0.0456887	0.0098205	0	0	0	0.0684758	0.0036225	0.00250409	0.0625453	0.0433065	0	0.010584	0	0	0	0	0.753453
62126	TGFB1	Basal	0	0	0	0.049731	0	0	0	0	0.0542935	0	0	0.154095	0	0.00721082	0	0.00843176	0.0511663	0	0.195732	0.47934
62127	TGFB1	Basal	0.0622933	0	0	0.0202063	0.0868567	0	0	0.00143582	0.0964347	0	0.0107822	0.109066	0.0853899	0.0247321	0	0	0	0.0286362	0.0803224	0.393844
62128	TGFB1	Basal	0.0548822	0.0574823	0	0.039414	0.0439141	0	0	0	0.0495322	0	0.000434198	0	0.0402939	0	0.00494318	0.0308034	0.0453793	0	0.10855	0.524372
62129	TGFB1	Basal	0	0	0	0.0462087	0.00530277	0	0	0.00278602	0.0116349	0	0.0209233	0.0694374	0	0	0.00480576	0	0	0	0.422494	0.416407
62130	TGFB1	Basal	0.121338	0	0	0.0229257	0	0.0175303	0.0139246	0	0.101271	0	0.00630451	0.136128	0.115205	0	0	0.0341747	0.041714	0	0.00678112	0.382704
62131	TGFB1	Basal	0	0.0044462	0	0.00912283	0	0	0	0	0.0808414	0	0.0372948	0.0458659	0.143526	0	0.00692984	0	0	0	0.223352	0.448621
62132	TGFB1	Basal	0	0.0929147	0.0660957	0.0987925	0.0713215	0	0	0	0.0174211	0.00362538	0	0.111971	0	0.0163419	0.00660091	0	0.0574574	0.10435	0.196586	0.156522
62133	TGFB1	Basal	0	0.0155393	0	0.0759347	0.00713723	0	0	0	0.0627621	0	0	0.00760709	0.0614236	0	0.0309924	0	0	0	0.203002	0.535602
62134	TGFB1	Basal	0	0	0	0	0	0	0	0	0.0232433	0	0.0185624	0.243414	0	0	0	0	0	0	0.577434	0.137346
62135	TGFB1	Basal	0	0	0	0	0.0050665	0.011451	0	0	0.0361317	0	0.123346	0.0683936	0.0237939	0	0	0.0196061	0	0	0.38581	0.326401
62136	TGFB1	Basal	0	0	0	0.0780579	0.0187562	0	0	0.00437734	0.0671576	0	0.0304936	0	0.00569667	0	0	0	0.0229695	0	0.516306	0.256186
62137	TGFB1	Basal	0.00681771	0	0	0.0388733	0	0.0140303	0	0.00167049	0.0171398	0	0.0631262	0.0224429	0.0238537	0	0	0.10034	0	0	0.222068	0.489638
62138	TGFB1	Basal	0	0	0	0.0142824	0	0	0.0214495	0	0.0175748	0	0.00541514	0.12897	0	0	0.0205051	0	0	0	0.543899	0.247904
62139	TGFB1	Basal	0	0	0	0.0165717	0	0.000704016	0	0.00269672	0.00897796	0	0.0522728	0.0842378	0	0	0	0	0	0	0.135971	0.698568
62140	TGFB1	Basal	0.0163347	0.0321613	0	0.000601254	0	0	0	0	0.0919151	0	0.0652201	0.0456383	0.0715253	0	0.0174427	0.0260955	0.00104281	0	0.17517	0.456853
62141	TGFB1	Basal	0.0253365	0.0130592	0.0757241	0.00797761	0.0337221	0.000441561	0	0.00346145	0.03613	0.0049859	0.072069	0	0.0333237	0	0	0	0	0.130226	0.563543	0
62142	TGFB1	Basal	0	0	0	0.0247875	0.0191287	0.00484111	0	0	0.0920947	0	0.04384	0.160684	0	0.00327664	0	0.000987405	0	0.0130857	0.0955445	0.54173
62143	TGFB1	Basal	0	0	0	0.019863	0	0	0.00435387	0	0.115332	0	0.141339	0	0.0720694	0	0.000123901	0.0215264	0	0	0.105825	0.519567
62144	TGFB1	Basal	0.0707106	0.000868914	0	0.0236709	0	0	0	0	0.0451248	0	0.0688318	0.116624	0.0664382	0	0.000607027	0.013315	0.00326795	0	0	0.590541
62145	TGFB1	Basal	0.122682	0	0	0.0417739	0.0337783	0	0	0.0216371	0.0362688	0	0.0443053	0.102239	0.0566584	0.0207365	0.0090917	0	0	0	0.113188	0.397642
62146	TGFB1	Basal	0	0	0	0.00214153	0.0170447	0	0.00166056	0	0.0791483	0	0.0230772	0.0819121	0.058306	0	0	0	0.074943	0	0.238348	0.423419
62147	TGFB1	Basal	0	0.0125383	0	0.00220248	0	0	0	0	0.0419618	0	0.0498645	0.0587349	0.0638419	0	0	0	0.0302713	0.0246549	0	0.71593
62148	TGFB1	Basal	0.0299551	0.0250492	0.00290585	0.0470904	0.0137166	0	0.00296926	0	0	0.00632662	0.0695361	0.0698837	0	0	0.0206372	0	0	0.125107	0.586823	0
62149	TGFB1	Basal	0.0727486	0	0	0.0478433	0.00736221	0	0	0	0.0726345	0	0.0344806	0	0.0550216	0	0.00919962	0.0229873	0	0.0611604	0.426729	0.189833
62150	TGFB1	Basal	0	0.0227177	0	0.0124147	0	0.0175561	0	0.0110154	0.0107078	0	0.0807685	0.123442	0.0856976	0	0.02006	0.0493482	0	0	0.261703	0.304569
62151	TGFB1	Basal	0	0.0297974	0	0.0413812	0.0014231	0	0	0.00953608	0.0231658	0	0	0.109092	0	0	0	0	0	0	0.677794	0.10781
62152	TGFB1	Basal	0	0	0	0.00451919	0	0	0	0	0.021818	0	0.238137	0.0403712	0.0502729	0	0.0109538	0	0.00544826	0.0179977	0.420439	0.190043
62153	TGFB1	Basal	0.033878	0	0	0	0	0	0	0	0.0810147	0	0	0	0	0.00127533	0	0.0531943	0	0.00864123	0	0.821996
62154	TGFB1	Basal	0.0894809	0.0720815	0	0	0	0.0118897	0	0.0323782	0.0867094	0	0	0.0726384	0	7.99132e-05	0.0235069	0.0112426	0.02465	0	0.0393234	0.536019
62155	TGFB1	Basal	0	0	0	0.0288826	0.00144682	0	0.00331766	0.00115655	0.0478209	0	0	0.0797101	0.0199789	0	0	0.0434988	0	0	0.519846	0.254342
62156	TGFB1	Basal	0	0.0180677	0	0.0131327	0	0	0.000979387	0	0.0437325	0.000992149	0.0257489	0.0727399	0.00949205	0.00634566	0	0.0150674	0.0488066	0	0.401415	0.34348
62157	TGFB1	Basal	0	0	0	0.00354031	0.000464369	0.0100529	0	0	0.050245	0	0.150965	0.0774767	0.107763	0	0.00595254	0	0	0	0.220645	0.372895
62158	TGFB1	Basal	0.0325253	0	0	0.0411267	0	0	0	0.00924857	0.0737936	0	0.079259	0	0.131767	0.00651503	0	0	0.0473213	0	0.0470662	0.531377
62159	TGFB1	Basal	0	0	0	0.0171136	0	0	0.00271421	0	0.12494	0	0	0	0.0196163	0	0	0	0	0	0.0935594	0.742057
62160	TGFB1	Basal	0	0	0	0	0	0.00131464	0	0.00281552	0.0776406	0	0.150989	0	0.186247	0	0.00241577	0	0	0	0.270085	0.308493
62161	TGFB1	Basal	0.0602737	0.0208248	0	0.067235	0.00751966	0	0	0	0.0575773	0	0.0226098	0.0714162	0.031448	0	0	0.0305926	0.0192365	0	0.255286	0.355981
62162	TGFB1	Basal	0.0418344	0	0	0	0.00271018	0	0.0016306	0	0.0772471	0	0.0253263	0.180285	0.163988	0	0	0	0.0293836	0	0	0.477594
62163	TGFB1	Basal	0	0	0	0	0	0.00425203	0	0.0035591	0.0720917	0	0.0853236	0.0105082	0.00589229	0	0.00789533	0.034968	0.019774	0	0.460516	0.29522
62164	TGFB1	Basal	0	0	0	0.0640093	0.00859155	0.029836	0.00139337	0.00122701	0.0741951	0	0.0226742	0	0	0.000491072	0.00266869	0.0708362	0.0399143	0	0.28876	0.395403
62165	TGFB1	Basal	0.00757163	0.0648485	0.0334348	0.0349562	0.0656568	0.00635486	0.0037832	0.00929722	0.0956373	0.0112704	0	0	0.0360541	0	0.0392855	0.0317167	0	0.157154	0.393284	0.00969461
62166	TGFB1	Basal	0.0281747	0.000694904	0	0.0267086	0.0197979	0.0033548	0.0127864	0.012612	0.0533985	0	0.0472622	0.00953779	0	0	0.0104119	0.0702718	0.026124	0.0416311	0.404393	0.232841
62167	TGFB1	Multiciliated	0.0576714	0	0	0	0.721832	0.0127279	0	0.0212277	0.0091661	0	0.00662215	0.0120007	0.0153099	0	0	0.0539075	0	0	0.0895345	0
62168	TGFB1	Basal	0.151135	0	0	0.0355845	0	0	0	0	0.0477361	0	0	0.106792	0.0526949	0.00143166	0	0.0539784	0	0	0.00582254	0.544824
62169	TGFB1	Basal	0.0377166	0.0382328	0.0323236	0	0.102199	0.0288725	0.0149308	0	0.0688753	0	0	0	0.110716	0	0.0184709	0.0128221	0	0.0662541	0.243799	0.224787
62170	TGFB1	Basal	0	0	0	0	0	0	0	0.0105306	0.0437869	0	0.0751436	0.11441	0	0	0.0115266	0	0.0271494	0	0.242754	0.474699
62171	TGFB1	Basal	0	0.125591	0	0.0858142	0.0197125	0	0	0.00313015	0.0863519	0.0156677	0.0354159	0.0891275	0	0	0	0	0.0210224	0.0447287	0.0275086	0.44593
62172	TGFB1	Basal	0.038175	0.0129307	0	0.00306658	0.000353215	0	0	0	0.0905821	0	0.0250452	0.0913803	0.0583661	0	0	0	0.01248	0	0.179588	0.488033
62173	TGFB1	Basal	0.0310797	0	0	0.152279	0	0.00571102	0	0	0.30426	0	0	0	0.488542	0	0.00523762	0	0	0.0128904	0	0
62174	TGFB1	Basal	0.0188979	0	0	0.034753	0.0464415	0.000553158	0.00244962	0	0.051628	0	0.0278958	0.0605383	0.123751	0.0364453	0.00471093	0.0525743	0	0.0107197	0.21284	0.315801
62175	TGFB1	Basal	0.02199	0.00815747	0	0.0164036	2.53101e-05	0.00731994	0	0.00678389	0.0512011	0	0.0969066	0.0991718	0.0226892	0.000861782	0	0.00973118	0	0	0.391337	0.267421
62176	TGFB1	Basal	0.0066185	0	0.0777516	0.0360655	0.0200768	0.00494697	0.00324042	0	0.0368617	0	0.0646427	0.0257149	0	0.000564748	0.00549722	0	0.0334273	0.0535103	0.532619	0.0984627
62177	TGFB1	Basal	0	0.00735337	0	0.00263542	0	0.0159818	0	0	0.0963162	0	0.0399708	0.239176	0.0563639	0	0.00701007	0	0	0	0	0.535193
62178	TGFB1	Basal	0	0	0	0.0243446	0	0	0	0	0.0593417	0	0.00586402	0.161118	0.037784	0	0	0	0	0	0	0.711548
62179	TGFB1	Basal	0.117778	0	0	0.0381522	0.00236164	0	0.00760412	0	0.0171889	0	0.00919727	0.133629	0.0251891	0.00199505	0.0152142	0.00646401	0	0	0	0.625226
62180	TGFB1	Basal	0.0401365	0.0190314	0	0.0872146	0.0226306	0	1.49746e-05	0.0026	0.0278025	0	0	0.00910892	0	0	0	0	0	0.000745794	0.790715	0
62181	TGFB1	Basal	0	0.0222543	0	0.00996069	0.00311446	0	0	0.0258589	0.0296879	0	0.100415	0.0681484	0.0621705	0	0	0	0	0	0.10583	0.57256
62182	TGFB1	Basal	0.011946	0	0	0.0110364	0	0	0	0	0.00369569	0	0.0513858	0.156838	0	0	0	0	0	0	0.310551	0.454547
62183	TGFB1	Basal	0	0.0338325	0.000398442	0.0799298	0	0	0	0.00260852	0.0284024	0.0238237	0.0755654	0	0	0	0.0153041	0	0.0489552	0.0424366	0.648743	0
62184	TGFB1	Basal	0	0.00554132	0	0.0390277	0	0	0	0	0.0677509	0.00724854	0.0686514	0.142066	0.0155643	0	0	0.00252485	0.0114346	0	0.18736	0.452831
62185	TGFB1	Basal	0	0	0	0.0319571	0	0	0	0	0.0444411	0	0.0744848	0	0.0818817	0	0	0	0	0	0.636043	0.131192
62186	TGFB1	Basal	0.131917	0	0	0.0446986	0	0	0	0	0.126691	0	0.0179787	0.18966	0	0	0	0	0.0020134	0	0	0.487042
62187	TGFB1	Basal	0	0	0.00464017	0.033862	0.00468462	0	0.00323184	0.000985192	0	0	0	0.151107	0	0.00733107	0	0	0	0	0.072674	0.721484
62188	TGFB1	Basal	0.00535452	0	0	0	0.0221619	0.0223603	0	0.00718077	0.0673945	0	0.137061	0.0906761	0.10851	0	0	0.0154577	0	0	0.0614057	0.462437
62189	TGFB1	Basal	0	0	0	0.0738235	0	0.0170692	0.0148334	0	0.0564832	0	0.140613	0.153782	0.0492899	0	0	0	0.0369365	0	0.125253	0.331916
62190	TGFB1	Basal	0	0	0	0.00352961	0	0	0	0.0252166	0.190399	0	0	0.0898353	0.0517174	0	0	0	0	0.0847204	0	0.554582
62191	TGFB1	Basal	0	0.00598892	0	0.0941068	0.0180405	0.0133365	0.00835078	0.00066333	0.0392856	0	0	0.084732	0	0	0	0	0	0	0.685166	0.0503292
62192	TGFB1	Basal	0	0.0178374	0	0.0479143	0.030265	0.0023927	0	0	0.0422036	0	0.0165927	0.055448	0	0.0127081	0.00908679	0	0	0	0.589647	0.175904
62193	TGFB1	Basal	0.00275981	0.00903611	0	0.0134932	0.0651586	0	0	0.00215696	0.0473204	0	0.00976515	0.121511	0	0	0.011179	0.0145945	0	0	0.4834	0.219626
62194	TGFB1	Basal	0	0.0527746	0	0.077976	0	0.0119459	0	0.00708752	0.0239487	0.00368941	0.0289687	0.0145002	0.0180164	0	0	0	0.0286737	0.064999	0.66742	0
62195	TGFB1	Basal	0.0669118	0.0236785	0	0.0428132	0.00649635	0	0	0	0.0551052	0	0.0960422	0.106923	0.113854	0	0.022495	0	0	0.0182271	0.203933	0.243521
62196	TGFB1	Basal	0.0438834	0	0	0.0746167	0.0251597	0.0141218	0.00553914	0	0	0	0.00516151	0.102741	0.322745	0	0	0.0441013	0.0424559	0	0.144494	0.174981
62197	TGFB1	Basal	0	0	0	0.0255473	0.00315516	0	0.00024481	0	0.0805809	0	0	0.131658	0.109277	0	0	0	0.0492193	0	0.315688	0.284629
62198	TGFB1	Basal	0.0173677	0.0734066	0.0596747	0.101365	0.00509941	0	0	0	0.0116143	0.0338118	0.0184975	0.0420772	0.00165244	0	0	0	0	0.170644	0.464789	0
62199	TGFB1	Basal	0	0.0423117	0	0.0325323	0.00775955	0	0.0114174	0	0.0399457	0	0.124519	0	0.0784087	0.00478058	0.0229421	0.0376239	0	0	0.364522	0.233237
62200	TGFB1	Basal	0.192346	0	0	0.0387911	0	0	0	0	0.0129391	0	0.0186287	0.0207943	0.18547	0.00123771	0	0.026678	0	0	0.0040086	0.499106
62201	TGFB1	Basal	0	0.0473737	0	0.0399317	0.00777271	0	0.00767528	0	0.00672433	0	0.0158169	0.0917247	0	0	0.0115084	0	0	0.03414	0.6311	0.106233
62202	TGFB1	Basal	0.165565	0	0	0.0144313	0	0	0.00170151	0	0	0	0.000862433	0.149434	0	0	0	0	0	0	0	0.668006
62203	TGFB1	Multiciliated	0.0225074	0.087363	0.0315833	0.0471423	0.297532	0	0	0	0.0215428	0	0	0.104347	0	0	0	0	0	0.103736	0.284246	0
62204	TGFB1	Basal	0.0505786	0	0	0	0.000128914	0.00449779	0	0	0.0648353	0	0	0	0.0431698	0	0	0	0.0695742	0	0	0.767215
62205	TGFB1	Basal	0	0	0	0	0.0120163	0	0.0244454	0.0176434	0.0571774	0	0.0306126	0.264491	0.0388506	0.00792499	0.000707877	0	0.0244698	0.027181	0	0.494479
62206	TGFB1	Basal	0.0492552	0	0	0.0104996	0	0	0	0	0.0436272	0	0	0.16455	0	0	0.103777	0	0.0251359	0	0	0.603155
62207	TGFB1	Basal	0	0.00978443	0	0.0383555	0	0	0.00636443	0	0.0593404	0	0.0685152	0	0.0775563	0	0.011551	0	0	0	0.467423	0.26111
62208	TGFB1	Basal	0.170955	0	0	0.0301526	0	0.00016204	0	0	0.0135902	0	0.0192906	0.169143	0.0455242	0	0	0.00526416	0	0	0	0.545918
62209	TGFB1	Basal	0.085193	0	0	0.0240521	0.00593481	0	0	0	0.110407	0	0	0.0940038	0.0933858	0	0.00314561	0	0	0.0202751	0	0.563603
62210	TGFB1	Basal	0.114905	0	0	0.0157927	0	0	0.000465346	0	0.0902932	0	0	0.127923	0.0726305	0	0	0	0	0	0	0.577991
62211	TGFB1	Basal	0	0	0	0.034268	0.0116672	0.00187575	0.005046	0	0	0.00545398	0.0113083	0.261338	0	0	0.00909883	0	0	0	0.150169	0.509776
62212	TGFB1	Basal	0.087588	0.0360623	0	0.0333115	0	0	0	0	0.108659	0	0	0.0221891	0.103079	0	0	0.0293947	0	0	0	0.579717
62213	TGFB1	Basal	0	0.00563169	0	0.0386082	0.00763965	0	0	0.00153027	0.0469409	0	0.0137038	0.0449723	0.0279377	0	0	0	0.0189015	0	0.188891	0.605243
62214	TGFB1	Basal	0.0823309	0.0226914	0	0.0255735	0	0.0046478	0.00136484	0	0.0712956	0	0	0.0576612	0.0277483	0	0	0.0171087	0.00798312	0	0.0534967	0.628098
62215	TGFB1	Basal	0.00557996	0.0738228	0	0	0	0	0.00653687	0	0.119272	0	0.121044	0	0.0630995	0	0	0	0.0515193	0	0.165265	0.393861
62216	TGFB1	Basal	0	0	0	0.0335746	0	0	0	0	0.0289173	0	0.27974	0	0.121268	0	0.00084948	0	0	0	0.237816	0.297834
62217	TGFB1	Basal	0	0.062994	0	0.0325138	0.00442574	0.00456463	0	0	0.0237759	0.00271689	0.0146498	0.0916627	0.126855	0.0338413	0.0261989	0.0839403	0.0220105	0	0.144856	0.324995
62218	TGFB1	Basal	0	0	0	0.0228628	0	0	0	0.0308346	0.0457866	0	0.0974716	0.169513	0	0	0.0362276	0	0.0435838	0	0.224257	0.329463
62219	TGFB1	Basal	0.00960922	0.00406045	0	0.0694593	0.00279965	0	0	0	0.0638126	0	0	0.125765	0	0	0	0	0.0148691	0	0.265059	0.444566
62220	TGFB1	Basal	0	0	0.0305892	0.0868838	0.00850513	0.00986738	0	0.00580589	0.0138622	9.4434e-05	0	0.0175449	0	0	0	0.0162334	0	0.0688782	0.741736	0
62221	TGFB1	Basal	0.0639242	0	0	0	0	0.0107666	0	0.0279626	0.0805357	0	0.0964709	0	0.253144	0	0.0542931	0.00841564	0	0	0	0.404487
62222	TGFB1	Basal	0.0185618	0.0281707	0	0.050425	0.0156226	0	0	0.00462937	0.0419369	0	0.0477129	0.126839	0	0	0	0	0	0	0.575037	0.0910644
62223	TGFB1	Basal	0.166241	0	0	0.0185965	0.00521444	0	0	0	0.0920873	0	0	0.257685	0.0563755	0	0	0	0	0	0.0618869	0.341914
62224	TGFB1	Basal	0.0317413	0.000691359	0.00172325	0.0259091	0.00932333	0	0	0	0.0220333	0	0.0151977	0.160829	0.0312242	0	0	0.0151525	0.0196448	0	0.124778	0.541752
62225	TGFB1	Basal	0.059592	0.101244	0.0088656	0.059896	0.0108146	0	0.00299787	0.0054583	0	0	0	0	0.0423013	0.012242	0	0.0498216	0	0.0641768	0.58259	0
62226	TGFB1	Basal	0.12806	0	0	0.0314665	0	0	0	0.00474407	0.10973	0	0	0.0718526	0.0726993	0	0	0	0	0	0	0.581448
62227	TGFB1	Basal	0.0197344	0	0	0.0327668	0	0	0	0	0.0520103	0	0.00384876	0.0686211	0.031804	0	0.0283125	0	0.0259965	0	0.342745	0.394161
62228	TGFB1	Basal	0.0347288	0	0	0.00966188	0.00791272	0	0	0.00404468	0.056655	0	0.0179199	0.0500112	0.0606923	0	0	0	0.0226615	0	0	0.735712
62229	TGFB1	Basal	0.0637351	0	0	0.00735396	0.0198948	0.00140526	0.00898566	0	0.0734377	0	0.0185622	0.122442	0	0	0.0185096	0	0	0	0.145369	0.520305
62230	TGFB1	Basal	0.0315668	0.0731791	0	0.0454062	0.0200678	0	0.00272939	0	0	0.000245945	0	0.0959404	0	0	0	0	0.00375803	0.0145105	0.647054	0.0655422
62231	TGFB1	Basal	0.0459138	0	0	0	0	0	0	0	0.0576199	0	0	0.143508	0.0799398	0	0.0546346	0.00871435	0	0	0.143407	0.466263
62232	TGFB1	Basal	0	0	0	0.0468769	0.0166734	0.0111042	0	0	0.075784	0	0	0.10133	0	0.00463065	0.0024524	0.0639596	0.0219769	0	0.466596	0.188615
62233	TGFB1	Basal	0.088984	0.0736543	0.00438185	0	0.0294938	0	0.00500839	0.00326474	0.0297826	0	0.0094784	0.0763805	0	0	0.0135154	0.104177	0	0	0.413192	0.148688
62234	TGFB1	Basal	0.0636871	0.0159598	0	0.0236969	0	0.00168579	0.0150978	0	0.010204	0	0.133678	0	0.198637	0	0	0	0.0159836	0	0.30793	0.213439
62235	TGFB1	Basal	0	0	0	0	0.00320773	0	0	0.00364236	0.124914	0	0.00458593	0.0524469	0.113106	0.0105452	0	0.0320259	0	0.0038194	0.341165	0.310541
62236	TGFB1	Basal	0	0	0	0.0386368	0.0218608	0	0.00802341	0	0.0196852	0	0	0.119461	0	0	0.00510513	0	0	0	0.787228	0
62237	TGFB1	Basal	0.047573	0	0	0	0	0	0	0	0	0	0.171495	0.0667228	0.139374	0	0.00718175	0	0	0	0.150068	0.417586
62238	TGFB1	Basal	0	0	0	0	0.0464954	0	0	0	0.0886949	0.0375477	0	0.068885	0	0	0	0.0309386	0	0	0.139049	0.588389
62239	TGFB1	Basal	0.254514	0	0	0.0298581	0.0127818	0	0	0	0.0602982	0	0	0.0490233	0	0.0393047	0	0.0212142	0	0	0	0.533006
62240	TGFB1	Basal	0	0	0	0.136286	0	0	0	0	0.0309522	0.0216335	0.00381329	0.0731651	0	0	0	0	0	0	0.669785	0.0643653
62241	TGFB1	Basal	0	0	0	0	0	0	0.00404444	0	0.0526291	0.00257698	0.0359792	0	0.0780363	0	0	0	0.128635	0	0.0510269	0.647072
62242	TGFB1	Basal	0.00955882	0	0	0.0343145	0.0688478	0	0	0	0.0591188	0	0.0110089	0.159599	0	0	0.0109528	0	0	0	0.359841	0.286759
62243	TGFB1	Basal	0	0	0	0.0156494	0.00401757	0.00551766	0.007154	0.00649988	0.0299017	0.000195155	0.185473	0	0.00869903	0	0.00728041	0.0571125	0	0	0.518183	0.154316
62244	TGFB1	Basal	0.0621246	0	0	0.0194691	0	0	0	0.00441892	0	0	0.0154636	0.283476	0	0	0	0	0	0	0	0.615048
62245	TGFB1	Basal	0.0139438	0	0	0.0175027	0.00362132	0.00176992	0	0	0.105558	0	0.0121773	0.167929	0.0147553	0	0.00326058	0	0.011228	0	0	0.648254
62246	TGFB1	Basal	0.043429	0.183343	0.0514751	0.0463335	0.0258519	0	0	0.0164879	0.0826559	0	0.0787281	0	0	0.0398601	0.00319712	0	0.0291636	0.0719755	0.210291	0.117209
62247	TGFB1	Basal	0.102632	0.0849478	0	0.106795	0.0458151	0	0	0	0.0761559	0	0	0.0225247	0	0	0	0.020671	0	0.0529071	0.386458	0.101094
62248	TGFB1	Basal	0	0	0	0.109044	0	0	0.00297478	0	0.0291584	0.0152014	0	0	0	0	0	0	0	0	0.688604	0.155017
62249	TGFB1	Basal	0.0262245	0.0829354	0.00473482	0.0487878	0.0303912	0	0	0.0217701	0.0972085	0	0	0	0.00414417	0.0181975	0	0.0851418	0	0.0624872	0.466287	0.05169
62250	TGFB1	Basal	0	0	0	0.0275937	0	0	0	0.00108109	0.0698468	0	0.0893617	0.0577671	0.14719	0	0	0	0	0	0.127467	0.479692
62251	TGFB1	Basal	0.097876	0	0	0.0350062	0.000425244	0.0018707	0	0	0.0429411	0	0.0101168	0.179006	0.0626392	0	0.010026	0	0	0.0204709	0.128408	0.411214
62252	TGFB1	Basal	0.051546	0.0162487	0	0.0282282	0.0277932	0	0	0.00633431	0.0548617	0.00301796	0.017686	0.0492805	0	0	0.0161781	0	0	0.024583	0.365246	0.338996
62253	TGFB1	Basal	0.0677703	0	0	0.0016295	0.0124525	0	0	0.0160342	0.102483	0	0.00477938	0.179991	0	0	0	0.0143559	0.048876	0	0	0.551628
62254	TGFB1	Basal	0	0	0	0.0597227	0.00121012	0.0337296	0.0096468	0.0046828	0.0651438	0	0.100934	0.0112753	0.106338	0	0.0307403	0.00730285	0	0.0202621	0.351159	0.197853
62255	TGFB1	Basal	0.259782	0	0	0.00307534	0.00326959	0	0.00348347	0.00270506	0.048811	0	0	0.103859	0.00479532	0	0.00286387	0	0	0	0	0.567355
62256	TGFB1	Basal	0.0930709	0	0	0.0219531	0	0	0	0.00185928	0.150884	0	0	0.0605189	0.130572	0	0.000679913	0.00639801	0.0180157	0.0166184	0.0589672	0.440463
62257	TGFB1	Basal	0.0403339	0.0408273	0	0.0158645	0.0102557	0.00775052	0.0132579	0	0.0725002	0	0	0.117409	0.0686247	0	0.00603366	0	0.0072499	0.0466421	0.0568451	0.496406
62258	TGFB1	Basal	0.0564866	0.00438642	0	0.00123981	0.00955313	0.00229936	0	0.02836	0.0729491	0	0	0.0480896	0.148324	0	0.00861575	0.0235707	0.00198255	0	0.0353722	0.558771
62259	TGFB1	Basal	0	0	0	0.0064133	0	0	0.00521956	0	0.0604667	0	0	0.122041	0.128054	0	0	0	0.00846481	0	0.10132	0.568021
62260	TGFB1	Basal	0	0.0318216	0	0.0331374	0	0	0	0	0.0565419	0	0	0	0.0612821	0.0306036	0.0148356	0	0.0810228	0	0.103465	0.58729
62261	TGFB1	Basal	0	0.110025	0	0.0213256	0.126745	0	0	0	0.112423	0	0	0	0.0655656	0.00790659	0	0.00119501	0	0.245659	0.309155	0
62262	TGFB1	Basal	0	0	0	0.0467806	0	0	0	0.00116158	0.0324996	0	0.00362029	0.0355679	0	0	0	0	0	0	0.447547	0.432823
62263	TGFB1	Basal	0	0	0	0.00595598	0	0.0204295	0	0	0.113765	0	0.183124	0	0.133523	0	0.00104621	0	0	0	0.119342	0.422814
62264	TGFB1	Basal	0	0.0615542	0	0.0206466	0.0252334	0.0230477	0	0	0.0603755	0	0.0504047	0.021318	0.0705848	0.0232338	0.00145626	0	0.0381118	0.0175843	0.207346	0.379103
62265	TGFB1	Basal	0.0700233	0.043555	0	0.0137816	0.0253654	0	0	0.00237114	0.0434549	0	0.162339	0.0693967	0.0653879	0	0.000401253	0.0743021	0	0	0.300385	0.129237
62266	TGFB1	Basal	0	0	0	0	0	0	0	0.00882158	0.0574421	0	0	0.0239226	0	0.00142726	0.00345762	0.00566236	0.0265191	0	0.336912	0.535836
62267	TGFB1	Basal	0.0173081	0.013709	0	0.0359766	0.0104709	0	0	0.00327792	0.0460284	0	0.0413945	0.115134	0	0	0.00569815	0	0.0055537	0	0.533525	0.171923
62268	TGFB1	Basal	0	0	0	0.0252364	0.0237503	0	0	0	0.0636451	0	0	0.134864	0.0370438	0	0.030926	0	0.00672779	0	0.200635	0.477172
62269	TGFB1	Basal	0	0	0	0.0104833	0	0	0	0.0203232	0.023245	0	0.177	0	0.0815587	0	0.000344611	0.00768884	0	0	0.503671	0.175685
62270	TGFB1	Basal	0	0	0	0.0136164	0.00941614	0	0	0	0.0337349	0	0.0974246	0	0.0917191	0	0.0241508	0	0.0162391	0	0.341447	0.372252
62271	TGFB1	Basal	0	0.162829	0	0.0650593	0.0038543	0	0	0.0152322	0.0327131	0.00976025	0	0	0.0894544	0.00611261	0.00288788	0	0	0.0825563	0.418266	0.111275
62272	TGFB1	Basal	0	0	0	0.0367639	0	0	0	0	0	0	0.102827	0	0.132283	0	0	0	0	0	0.277076	0.451049
62273	TGFB1	Basal	0	0.0277731	0	0	0	0	0	0	0	0.00506332	0	0.0606142	0.0605151	0	0.0190568	0.0523921	0.010808	0.00271598	0	0.761061
62274	TGFB1	Basal	0	0.0395467	0.0121445	0	0.0228681	0	0.0126347	0.0278536	0.0300615	0	0	0.278261	0	0	0	0	0	0.0266847	0.168247	0.381699
62275	TGFB1	Basal	0	0	0	0.0339802	0.0157806	0	0	0	0.0395647	0	0.00387976	0	0	0	0.00328522	0.0317994	0.0247824	0.0141696	0.272035	0.560723
62276	TGFB1	Secretory	0	0.180851	0.209059	0	0.0608428	0.0108781	0	0.157857	0.0475199	0.0108614	0	0	0.0239286	0.0289913	0.0348423	0.0551463	0	0.165565	0.0136569	0
62277	TGFB1	Basal	0	0.0439318	0.0316444	0.0227376	0.0348757	0.0169122	0	0	0.00511713	0.0156147	0.0248457	0.16748	0.0460126	0	0.0774878	0.00834375	0	0.00760715	0.449704	0.0476858
62278	TGFB1	Basal	0	0	0	0.101133	0.0248622	0	0	0.004443	0.0279207	0	0.0411449	0.189813	0	0	0	0.0465507	0.0209735	0	0.433553	0.109606
62279	TGFB1	Basal	0.0204741	0.0130171	0	0.0441702	0	0	0	0	0.0289528	0	0.0550759	0.125969	0.00709864	0	0.0345308	0.00216655	0	0.035463	0.217093	0.415989
62280	TGFB1	Basal	0	0.129173	0.0246273	0.00862148	0	0.0146572	0	0.0195983	0.0235779	0.0409359	0.22167	0	0.0100694	0.027284	0.00508679	0	0	0.139615	0.223708	0.111375
62281	TGFB1	Basal	0	0	0	0	0.00239764	0	0	0	0.0299082	0	0.1288	0.0103884	0.109967	0	0.00124804	0.0405352	0	0	0.303211	0.373545
62282	TGFB1	Basal	0	0	0	0.0277981	0	0.00625652	0.00116879	0	0.00592184	0	0	0.124971	0	0	0	0.0203988	0	0	0.67256	0.140925
62283	TGFB1	Basal	0.231	0	0	0.00883965	0.00234231	0	0	0.00364616	0	0	0	0.005904	0.0549183	0	0	0.0395846	0	0	0.0722414	0.581524
62284	TGFB1	Basal	0	0.0156976	0	0.0574391	0	0	0.000378911	0	0.0469245	0	0.0659366	0.034478	0.0569208	0	0.000839689	0.00178081	0	0	0.364206	0.355398
62285	TGFB1	Basal	0	0	0	0.0224972	0	0	0	0	0.0502786	0	0.000312828	0.0771786	0	0	0	0.0114674	0	0	0.246249	0.592016
62286	TGFB1	Basal	0	0	0	0.00779829	0	0.018377	0	0.0347129	0.0294051	0	0.0746103	0	0	0	0.00509763	0	0.028241	0	0.0280141	0.773744
62287	TGFB1	Basal	0	0.0243602	0	0.124231	0.00962012	0.008106	0.0412939	0	0.0405776	0	0.0166677	0.0170457	0	0	0	0	0	0	0.651388	0.0667098
62288	TGFB1	Basal	0.0375954	0.00151284	0	0.0308569	0.0112536	0	0	0.00776684	0.0657815	0	0.00745393	0.118662	0.00607673	0.0119427	0.0325604	0	0.0292161	0	0.159276	0.480046
62289	TGFB1	Basal	0.0965454	0	0	0.0451516	0.0199398	0	0.00738104	0	0.0196029	0.008066	0	0.0577936	0	0	0	0.0190471	0	0	0	0.726473
62290	TGFB1	Basal	0	0	0	0.0375781	0.0128703	0	0	0	0.0407198	0	0.106628	0.138208	0.0733558	0	0	0	0	0	0.113072	0.477567
62291	TGFB1	Basal	0.169712	0.0113272	0	0.0277426	0	0	0	0.00495109	0.0233145	0	0.026812	0.138841	0.0507377	0	0	0.0293145	0.00786189	0.00749484	0	0.50189
62292	TGFB1	Basal	0	0.0570365	0.0367411	0.015629	0.0119407	0.0118954	0	0.00348537	0.051064	0	0.0390843	0	0	0.0192317	0	0	0	0.0704805	0.683411	0
62293	TGFB1	Basal	0	0	0	0.0305541	0.00892708	0.0036237	0.0319013	0.00354731	0.0512263	0	0	0.116757	0.06459	0	0	0.0494772	0	0	0.539685	0.0997111
62294	TGFB1	Basal	0.107304	0	0	0.0628188	0.0187756	0.00803287	0	0	0.116698	0.0067778	0	0.0990293	0.149067	0	0	0	0.0199332	0.0074829	0.114983	0.289097
62295	TGFB1	Basal	0	0.00461956	0	0.146061	0.0852209	0	0	0	0.0141045	0	0.0359338	0	0.0823509	0	0.0157208	0.0879459	0.111164	0	0.236531	0.180348
62296	TGFB1	Basal	0.0288338	0.060434	0.00287387	0.0760677	0.0912739	0.0200911	0.00379267	0.00849445	0.020434	0.00613353	0	0.0355922	0.0307439	0	0	0.0436261	0.0169075	0.065324	0.189858	0.299519
62297	TGFB1	Basal	0	0	0	0.0193428	0	0	0.00262874	0	0.0273383	0	0	0.099872	0.0260143	0	0	0	0	0	0	0.824804
62298	TGFB1	Basal	0.253591	0	0	0.0155063	0	0.000169658	0	0	0.0676993	0	0	0.0574867	0.0867669	0	0.0101446	0	0.00579745	0.00332946	0.0917489	0.40776
62299	TGFB1	Basal	0.0330962	0	0	0	0.00763939	0.0236482	0	0.00279665	0.0764463	0	0.127889	0.027993	0.0988014	0	0	0	0.00673537	0	0	0.594955
62300	TGFB1	Basal	0	0.0879362	0	0.0843433	0.0109753	0	0	0.00734233	0.0248767	0.0130202	0	0.0335114	0.00433698	0.00287743	0	0.0154757	0	0.0502605	0.665044	0
62301	TGFB1	Basal	0	0.0631281	0	0.0155982	0.0176597	0.00488055	0.00261676	0.00496562	0.0409015	0	0	0.302624	0.0160115	0	0.00820276	0.00843617	0	0.0680143	0.286332	0.160628
62302	TGFB1	Basal	0	0.0157179	0	0.0183737	0	0.00213055	0.0330726	0.00899254	0.0805597	0	0.0342685	0.0700936	0.139681	0	0.00166252	0	0.00262858	0	0.0598629	0.532956
62303	TGFB1	Basal	0.00810602	0.0263046	0	0.0921731	0.000760006	0	0	0	0.0222744	0	0	0.0644584	0.034639	0	0	0.0484105	0	0.00637875	0.59316	0.103335
62304	TGFB1	Basal	0	0	0	0.0280614	0.0135641	0.00920472	0	0.0105132	0.0830035	0	0.0191267	0.152588	0.0339488	0	0	0	0	0.00324455	0	0.646745
62305	TGFB1	Basal	0.0747238	0.00202914	0	0.034208	0	0	0.00332268	0	0.0631549	0	0	0.132301	0.033111	0	0	0	0	0	0	0.657149
62306	TGFB1	Basal	0	0.0658071	0	0.0374638	0.0265009	0.000285614	0.000548969	0	0.0425866	0.00070571	0.00711894	0.131698	0	0.000661081	0.00821038	0.0314794	0	0.106443	0.513696	0.0267944
62307	TGFB1	Basal	0	0.032114	0	0.0113601	0.00295391	0	0	0.00919499	0.0532151	0	0.183143	0.0110978	0	0	0.0230733	0	0	0	0.309584	0.364264
62308	TGFB1	Multiciliated	0	0.0399536	0.0172003	0	0.592507	0	0	0	0.0221703	0.00875362	0	0	0.0141506	0	0	0.0315133	0	0.0649328	0.208818	0
62309	TGFB1	Basal	0	0	0	0	0.00850387	0	0	0	0.0173114	0	0.0300379	0.125262	0	0	0	0	0	0	0.302148	0.516737
62310	TGFB1	Basal	0.0202474	0	0	0.0173713	0	0	0.00567148	0	0.0993424	0	0.0536997	0.165154	0.0337391	0	0	0	0.00378758	0	0	0.600987
62311	TGFB1	Basal	0	0	0.107244	0.00860692	0	0	0	0	0.0126881	0.0141348	0	0.148347	0	0.00233346	0	0.0281115	0	0.0547022	0.623832	0
62312	TGFB1	Basal	0	0	0	0.0358631	0.0164303	0.00355647	0.00611372	0	0.0551844	0	0	0	0.05889	0	0	0.0747486	0	0.111838	0.637375	0
62313	TGFB1	Basal	0	0	0	0.0151171	0	0.0466157	0	0	0.0646749	0	0.0694547	0.0783046	0.00503666	0	0	0	0	0	0.586508	0.134289
62314	TGFB1	Basal	0	0	0	0.0461497	0.00298655	0.00109013	0.00153625	0	0	0	0	0.176164	0	0	0.00340307	0.00962184	0	0	0.552652	0.206397
62315	TGFB1	Basal	0	0.0989599	0.0486756	0.0468881	0.0186714	0.00063515	0.00593787	0	0.0138049	0	0	0.174048	0	0.0100902	0	0.0137672	0.00705962	0.15112	0.410341	0
62316	TGFB1	Basal	0.0134564	0.0883084	0.0660161	0.0994139	0.0150172	0	0	0.000815977	0.0504356	0.00786656	0.0271558	0.0276751	0.0160474	0.00815649	0	0.00383529	0	0.0812213	0.259901	0.234677
62317	TGFB1	Basal	0	0.0402499	0	0.0943779	0.00416311	0.00437656	0.00485985	0	0.025173	0	0	0.0783263	0	0	0.0229042	0	0	0	0.513368	0.212201
62318	TGFB1	Basal	0	0.0246118	0.00639849	0.0475569	0.00205182	0.00626273	0	0.0020439	0.0791398	0	0.015008	0.0616866	0.0149526	0.0178882	0.0245053	0.0370428	0.0365563	0	0.525048	0.0992468
62319	TGFB1	Basal	0	0	0	0.0335178	0.0209899	0	0	0	0	0.00117426	0	0.194947	0	0.000240771	0	0	0	0	0.330742	0.418388
62320	TGFB1	Basal	0.0217353	0	0	0.00470664	0	0	0.00833272	0	0.0881536	0	0.0162394	0.062801	0.155624	0	0.0150209	0	0.0187552	0	0	0.608631
62321	TGFB1	Basal	0	0	0	0.020216	0.00411785	0.00604209	0	0.00571609	0.0839791	0	0.0864313	0.101513	0	0	0	0	0	0	0.336406	0.355578
62322	TGFB1	Basal	0	0.0275479	0.0156377	0.0207527	0.0410888	0.0177594	0	0	0.0245282	0	0.0710519	0.0316015	0.00638083	0.00303298	0.0380457	0.0200921	0	0.0506492	0.406527	0.225304
62323	TGFB1	Basal	0	0	0	0.00380921	0.03184	0.0259075	0	0	0	0	0	0.146447	0	0.00282762	0	0.0121072	0	0	0	0.777061
62324	TGFB1	Basal	0	0	0	0.0344545	0	0	0.00240011	0.0173233	0.0499494	0.00127382	0.0775528	0.0589016	0.0398637	0	0	0	0.0215973	0	0.237888	0.458796
62325	TGFB1	Basal	0	0	0.0110039	0.000217046	0.00916189	0	0.0028057	0	0.0789084	0	0.0256365	0.0558394	0.0266261	0	0	0.0803284	0	0.0765233	0.336139	0.29681
62326	TGFB1	Basal	0	0.00337649	0	0.00740683	0	0	0	0	0.0831357	0	0.132392	0.0228237	0.0481807	0	0	0	0.0342097	0	0.145927	0.522548
62327	TGFB1	Basal	0.0309502	0	0	0	0.00298179	0	0	0	0.135396	0	0	0.170732	0.0204423	0	0.0835566	0	0	0.0202154	0.143895	0.391831
62328	TGFB1	Multiciliated	0	0.0981168	0.055183	0.0483916	0.360874	0.00885096	0	0.017009	0.0432154	0	0	0	0.0414776	0.0101342	0	0	0.0460726	0.0835704	0.187104	0
62329	TGFB1	Basal	0.0535826	0.302824	0	0.0282703	0.0283229	0.0136349	0	0	0.0914711	0	0.00895947	0	0.0110971	0.00163439	0	0	0	0.0717263	0.356807	0.0316701
62330	TGFB1	Basal	0	0.0303212	0	0.014999	0	0.0084968	0	0	0.0375031	0	0.205099	0.0384819	0.0700557	0	0.0288326	0	0	0	0.340367	0.225844
62331	TGFB1	Basal	0.0167705	0.0248191	0.00667157	0.031253	0.00259702	0	0	0	0.0411273	0	0.0450545	0.0104619	0.0283037	0	0	0.165869	0	0	0.279667	0.347406
62332	TGFB1	Basal	0	0	0	0.017611	0	0	0	0	0.0501116	0	0.192408	0	0.144239	0	0.00668128	0.0515587	0	0	0.125427	0.411964
62333	TGFB1	Basal	0	0	0	0.00171531	0	0	0	0.00792492	0.0601497	0	0.158526	0.0679126	0.0985405	0	0	0.00163765	0	0	0.106831	0.496763
62334	TGFB1	Basal	0	0.0436024	0	0.0504198	0.0298042	0	0.00338872	0.00563068	0.0409396	0	0	0.0018123	0.0700343	0	0.0625902	0.00638401	0	0.105143	0.548447	0.0318037
62335	TGFB1	Basal	0	0	0	0.0235062	0	0	0	0	0.0160774	0	0.123501	0	0.0232071	0	0.0251094	0	0	0	0.170458	0.618141
62336	TGFB1	Basal	0.00904233	0.0648257	0	0.0733716	0	0	0	0	0.0507941	0.00165483	0.081589	0	0.0197762	0	0	0.00346984	0.0258374	0	0.626285	0.0433535
62337	TGFB1	Basal	0.0504109	0.0103247	0	0.0210875	0.00690545	0	0	0	0.0187292	0	0.0817384	0	0.119494	0.00916807	0	0	0.0281055	0	0.200566	0.453471
62338	TGFB1	Basal	0.0353608	0.0968286	0.0057236	0.0335402	0.00647062	0	0	0.00181205	0.0505529	0.0117854	0.0174517	0	0.0303028	0.00464886	0	0	0.0406032	0.0267529	0.583796	0.0543707
62339	TGFB1	Basal	0	0	0	0.0312992	0	0	0.00291794	0	0	0	0	0.238442	0	0	0	0	0	0	0.520528	0.206812
62340	TGFB1	Basal	0	0.0869745	0.00771016	0.0274043	0.0193633	0.00782112	7.43529e-05	0.00975172	0.040945	0.00828578	0.0217889	0.0583865	0.00235341	0	0.0211499	0.193112	0	0.0733845	0.37995	0.0415437
62341	TGFB1	Basal	0	0	0	0.0135455	0	0	0	0.00859139	0	0	0.00880099	0.232347	0	0.00879537	0	0	0	0	0.72792	0
62342	TGFB1	Basal	0.0932846	0.044301	0	0.0203707	0.0156126	0	0	0	0.0198567	0.0052071	0.0219932	0.089687	0	0	0	0	0.00311494	0	0.362591	0.323982
62343	TGFB1	Basal	0	0.0166875	0	0.0100932	0.0242462	0	0	0	0.047108	0	0.0887659	0	0.127722	0.0109479	0.0088041	0	0.0572246	0	0.292164	0.316237
62344	TGFB1	Basal	0.0328084	0.133612	0	0.00635906	0.0528035	0	0	0.00338569	0.135722	0	0	0.00324238	0.0280143	0	0.0441953	0.0397673	0	0	0.393354	0.126737
62345	TGFB1	Basal	0	0.1077	0	0	0.0467059	0	0	0	0.155032	0	0	0	0	0.0106504	0.0209437	0	0.00551949	0	0.438892	0.214556
62346	TGFB1	Basal	0.0473898	0.0100249	0	0.0324244	0.00185268	0	0	0	0.036942	0	0.00838063	0.155713	0	0	0	0	0.0191661	0.0218774	0.0690774	0.597151
62347	TGFB1	Basal	0.0357664	0.0399835	0	0.0396811	0	0	0.000848799	0.00837193	0	0.00636576	0.0380279	0	0	0	0	0.0295607	0	0.127997	0.673397	0
62348	TGFB1	Basal	0.0352688	0	0	0.0763214	0.015716	0	0	0	0.067474	0	0	0.236362	0	0	0	0	0.00547808	0.00810548	0.173127	0.382147
62349	TGFB1	Basal	0.111251	0	0	0.0341135	0.00133922	0.00928887	0	0.00123399	0.0801145	0.000298716	0.00995382	0.121592	0.0786754	0.00611168	0	0	0.0356022	0.0043958	0	0.506029
62350	TGFB1	Basal	0	0	0	0.0498028	0	0.00994878	0.0115045	0	0	0	0	0.185495	0	0	0.00414219	0	0.00956415	0	0.454705	0.274838
62351	TGFB1	Basal	0	0.047038	0.0522613	0.0106817	0.0589369	0	0	0.0121329	0.0570297	0	0	0.00788767	0	0.00426467	0	0	0.0477176	0.0576017	0.610097	0.0343513
62352	TGFB1	Basal	0.00423168	0	0	0.0253361	0	0	0	0	0.0594599	0.0146144	0.00310164	0	0	0	0.00136013	0.0145492	0	0	0	0.877347
62353	TGFB1	Basal	0.065917	0.005645	0	0.0364075	0.0209243	0	0.0115969	0	0.0178379	0	0.0152647	0.122251	0	0.00244302	0	0	0	0.000550819	0	0.701162
62354	TGFB1	Basal	0	0	0	0.0183638	0	0	0	0.000419172	0.0747611	0	0.058858	0.0783027	0.0153394	0	0.0019275	0	0	0	0.440684	0.311345
62355	TGFB1	Basal	0	0.00150512	0	0.0264521	0.000419361	0.00541086	0	0	0.0970919	0	0.156639	0	0.0901294	0	0	0	0	0	0.46894	0.153413
62356	TGFB1	Basal	0	0.168411	0	0.126926	0.066764	0	0	0	0.0506817	0	0	0	0.225089	0	0.0127541	0	0	0.0251422	0.231257	0.0929743
62357	TGFB1	Basal	0.0240791	0	0	0.035899	0.00286896	0.00981296	0.00471235	0.00564289	0.084049	0	0.0496152	0.0116404	0.0629747	0.0143275	0.0134819	0	0.0381616	0	0.470815	0.17192
62358	TGFB1	Basal	0.153321	0	0	0.0357861	0	0.00365484	0	0	0.0738241	0	0	0	0	0	0	0.0484636	0	0	0	0.68495
62359	TGFB1	Basal	0.139511	0	0	0.00413465	0.00463382	0	0	0	0.0531543	0	0	0.0981475	0.00768263	0	0.00147763	0	0	0	0	0.691258
62360	TGFB1	Basal	0	0.018981	0.0145615	0.0680534	0.0169414	0.0219394	0.00370276	0	0.0399698	0.00528167	0.075634	0.0243193	0.00952765	0.0219402	0.00380829	0	0	0.0229409	0.575812	0.0765866
62361	TGFB1	Basal	0.0252733	0.149233	0	0.0123421	0.0388451	0.00436252	0	0.00069332	0.0397555	0.015985	0	0.073636	0.00865225	0.00593649	0	0	0.0171024	0.0325965	0.330451	0.245136
62362	TGFB1	Basal	0	0	0	0.0090834	0.0272218	0	0	0	0.0128034	0	0	0.208542	0	0	0	0	0	0	0.367909	0.374441
62363	TGFB1	Basal	0.126401	0	0	0.0381354	0	0	0	0	0.0884811	0	0	0.11322	0.0436396	0	0	0	0	0	0	0.590123
62364	TGFB1	Basal	0.00855464	0	0	0.0240218	0	0	0	0	0.0148714	0.00417784	0.0500167	0.219947	0	0	0	0	0	0	0.015398	0.663013
62365	TGFB1	Basal	0	0.00763013	0	0.0140791	0	0	0	0	0	0	0.00921523	0	0	0	0	0.0478792	0	0	0	0.921196
62366	TGFB1	Basal	0	0.0417115	0	0.059233	0.0250238	0	0	0	0.0688947	0	0.0941204	0	0	0	0.00855963	0	0.00598256	0.0481218	0.648353	0
62367	TGFB1	Basal	0	0	0	0.0177567	0	0	0	0.00829517	0.0244631	0	0.113435	0.039254	0.0523335	0	0	0	0	0	0.201192	0.543271
62368	TGFB1	Basal	0.0891143	0.0117663	0	0.0590166	0.011454	0.00428625	0	0.00379119	0.0247016	0	0	0.13048	0.0254436	0	0.00122352	0	0	0.0509218	0.345201	0.242599
62369	TGFB1	Basal	0.0651498	0	0	0.0141916	0.0120644	0	0	0	0.086256	0	0.0203164	0.083522	0.0379539	0	0	0	0	0	0.197555	0.482991
62370	TGFB1	Basal	0	0	0	0.0191325	0	0	0	0.00323539	0.0144533	0	0.1026	0	0.131714	0	0.0150818	0.00556606	0	0	0.179899	0.528318
62371	TGFB1	Basal	0	0.121328	0	0.0260638	0.0171783	0	0	0	0.0603368	0.0182542	0.00634068	0.083753	0	0.021553	0.0114684	0.02675	0	0.0605044	0.54647	0
62372	TGFB1	Basal	0.0372401	0	0	0.00852157	0	0.00995241	0	0.00313746	0.0544452	0	0.000461167	0.260128	0	0	0.0367392	0	0	0	0	0.589375
62373	TGFB1	Basal	0	0	0	0.0111767	0.0114994	0	0	0	0.0554744	0.00466347	0.0302218	0.173511	0	0	0.00875167	0	0.0264519	0.00811193	0	0.670138
62374	TGFB1	Basal	0.00549806	0.0244978	0	0.0423935	0	0	0.00278069	0	0.0486241	0.00552071	0.0032516	0.167468	0	0	0	0.0486819	0.0249044	0.0113491	0.171741	0.443288
62375	TGFB1	Basal	0	0.043149	0	0	0.000833312	0	0	0	0	0	0.0351809	0.268043	0	0	0	0	0.021097	0	0.0647093	0.566987
62376	TGFB1	Basal	0	0	0.0129553	0.0361136	0.0105012	0.0123229	0	0.0149023	0.0619003	0	0	0.173855	0	0	0	0	0	0	0.611445	0.066005
62377	TGFB1	Basal	0.0405986	0	0	0.0259885	0	0	0	0	0.0933952	0	0.0108839	0.158705	0.0975826	0	0.0159228	0	0	0	0.0200392	0.536884
62378	TGFB1	Multiciliated	0.0209252	0.118012	0	0.0622019	0.3525	0.0225667	0	0.00895546	0	0.0327263	0	0.0775758	0.00956932	0.0291418	0	0	0	0.134656	0.131169	0
62379	TGFB1	Basal	0.112231	0	0	0	0	0	0	0.00295185	0.0596767	0	0	0.097625	0.0295031	0	0	0	0	0	0	0.698012
62380	TGFB1	Basal	0	0.0117682	0	0.0396556	0.00879192	0	0	0	0.0742537	0	0.0100644	0.0956546	0.00146449	0	0.0021529	0.0750496	0	0	0.619223	0.0619218
62381	TGFB1	Basal	0	0.0405897	0	0.0497529	0.0157576	0.00549333	8.68512e-05	0	0.109183	0	0.0319552	0.0154507	0.0335404	0	0.00655757	0	0	0	0.519756	0.171877
62382	TGFB1	Basal	0.038189	0	0	0.0236768	0	0	0	0	0.0772978	0	0.0128193	0.185324	0.0504544	0	0.00170358	0	0	0	0.0972044	0.51333
62383	TGFB1	Basal	0	0	0	0.0196972	0	0	0	0.00151565	0.0535857	0	0.0505287	0.149394	0	0	0.0010686	0	0.00297163	0	0.0589809	0.662258
62384	TGFB1	Basal	0	0	0	0	0	0	0	0.0103146	0.135541	0	0.124464	0	0.191604	0	0	0	0	0	0.0408212	0.497254
62385	TGFB1	Basal	0.00868592	0.0378501	0.00581612	0	0.014951	0	0	0.00539871	0.00323578	0	0.0104744	0.252516	0.0892329	0.00581119	0	0	0.0544439	0.0274904	0.153402	0.330692
62386	TGFB1	Basal	0.0357242	0	0	0.0147088	0.00138362	0	0.00273443	0.000870165	0.125601	0.00270937	0.0274608	0.175352	0.0175741	0	0	0	0	0	0	0.595881
62387	TGFB1	Basal	0.0926375	0	0	0.0494412	0.00171962	0	0	0	0.102137	0	0	0.0817275	0.0542207	0	0	0	0	0	0	0.618117
62388	TGFB1	Basal	0	0	0	0.0184201	0.000868491	0	0	0.00193409	0.0112711	0.0263553	0.142143	0.0584315	0.0668049	0	0	0.018634	0.0015349	0	0.366122	0.28748
62389	TGFB1	Basal	0	0.00448213	0	0.0821203	0	0	0	0	0.00616991	0	0.228884	0	0.185915	0	0.00517596	0	0	0	0.334404	0.152849
62390	TGFB1	Basal	0	0	0	0.0690175	0.026733	0.00903859	0	0	0.0286022	0	0	0.210822	0	0	0.008567	0	0	0	0	0.64722
62391	TGFB1	Basal	0	0	0	0	0	0	0	0	0.0358869	0	0.0602641	0.00938107	0.00268443	0	0	0.0756877	0	0	0.24225	0.573845
62392	TGFB1	Basal	0.030622	0.018787	0	0.0633071	0	0.0177455	0	0	0	0	0	0.0971503	0	0.00238783	0.0205283	0	0	0	0.069479	0.679993
62393	TGFB1	Basal	0.0261924	0.0464918	0.0190499	0.0598241	0.0100774	0	0	0	0	0.00754399	0	0	0	0	0.0290957	0	0.0454532	0	0.754168	0.00210337
62394	TGFB1	Basal	0	0.027384	0	0.062218	0	0.000223419	0	0	0.0656866	0	0	0.00636387	0	0	0.0102237	0.000596155	0	0	0.360298	0.467006
62395	TGFB1	Basal	0.279722	0.0177807	0	0.0322538	0.0447483	0	0	0.00829414	0.0310447	0	0.0111926	0.12318	0.0336883	0	0	0	0.0296032	0.0427519	0.277482	0.0682582
62396	TGFB1	Basal	0.168945	0.0341767	0	0.0400685	0	0	0	0	0.044141	0	0	0.024299	0	0.0330822	5.77371e-05	0.0381632	0.0164677	0	0	0.600599
62397	TGFB1	Basal	0.0237943	0	0	0.0293053	0	0	0	0	0.0373686	0.000837313	0.0495134	0.223017	0.00750643	0	0	0	0	0	0	0.628657
62398	TGFB1	Basal	0.0397355	0	0	0.0254433	0.002418	0	0	0.00361503	0.0176212	0	0	0.187141	0.0912851	0.00964553	0.0105463	0.0172241	0.0238177	0	0	0.571507
62399	TGFB1	Basal	0	0	0	0.0455575	0	0	0	0.00240691	0.093957	0	0.146991	0	0.0545489	0	0.00464246	0	0	0	0.371657	0.280239
62400	TGFB1	Basal	0	0	0	0.0288539	0	0	0.00449414	0	0.0563444	0	0.134479	0.0460193	0.0828371	0	0	0	0	0	0.140921	0.506051
