## Supplemental Tables 3-6 for "A map of signaling responses in the human airway epithelium": Table_S5_program_usages.xlsx (part 10 of 12)

### Sheet: S5-2 (Usage per cell) (continued)
Cell ix	Condition	Cell type	Usage of gene expression programs
62401	TGFB1	Basal	0.0296063	0	0	0.0475631	0	0	0.00609072	0	0.0616337	0.00344518	0.0360429	0.0926418	0.0271594	0	0.00845676	0	0	0	0	0.68736
62402	TGFB1	Basal	0	0.0255835	0.00166411	0.0672269	0.0218235	0.00796077	0	0.0141574	0.00852787	0	0.0154563	0.18215	0	0.0109655	0	0	0	0.042529	0.411454	0.190501
62403	TGFB1	Basal	0.00313277	0	0.143357	0.114684	0.0224156	0	0	0	0.0446404	0	0.0502796	0.00232733	0	0.00793611	0	0.0195868	0	0.0815341	0.255505	0.254602
62404	TGFB1	Basal	0.0828209	0.00692841	0	0.0250794	0	0	0	0	0.0564694	0.00384557	0.00659784	0.139677	0.0435885	0	0	0	0.0414897	0	0	0.593503
62405	TGFB1	Basal	0	0.0282223	0	0.00796738	0.0127299	0	0	0.00146607	0.0654425	0	0	0.11473	0.0858661	0	0.00603466	0	0	0	0	0.677541
62406	TGFB1	Basal	0.0477702	0	0	0.00528701	0	0.00247957	0	0	0.077242	0	0.0456166	0.0099673	0.154882	0.00512528	0.00400222	0	0.0202922	0	0.312096	0.315239
62407	TGFB1	Basal	0.0877426	0	0	0.0365472	0	0	0	0	0.0845705	0	0.0816048	0.0239543	0.112554	0.00241647	0.00755919	0	0	0	0	0.563051
62408	TGFB1	Basal	0	0	0	0.0511483	0.0204259	0.00294277	0	0.00169866	0.0321729	0.00211738	0.0425603	0.0546718	0.13767	0.00529081	0	0	0.0121023	0	0.116038	0.52116
62409	TGFB1	Basal	0	0	0	0.019485	0	0.0115003	0	0	0.00835786	0.00153112	0.07594	0.146123	0	0.00309354	0.0202491	0	0.00193265	0	0.297297	0.41449
62410	TGFB1	Basal	0.0517906	0	0.00268547	0.07771	0	0	0	0.0126616	0.0514205	0	0.145324	0	0.0542538	0	0.00312125	0	0	0	0.27182	0.329213
62411	TGFB1	Basal	0	0	0	0.0253729	0	0	0	0.00303552	0.0442192	0	0	0.116823	0.0411002	0	0	0	0	0	0	0.769449
62412	TGFB1	Basal	0	0	0	0.0400909	0.00230693	0	0	0.00813768	0.0878724	0	0.0649697	0.0398099	0	0	0	0	0	0	0.519371	0.237441
62413	TGFB1	Basal	0	0.0652541	0	0.0588169	0.0254985	0	0.0204087	0	0.0556225	0	0	0	0.103838	0.00185117	0.0155907	0	0.0219014	0.0716388	0.525642	0.0339379
62414	TGFB1	Basal	0	0.0464849	0.0663988	0.0611444	0.00550762	0	0	0.00442527	0.0366168	0.014208	0.0221321	0.0169948	0	0.00757296	0	0.0390306	0	0.147655	0.531829	0
62415	TGFB1	Basal	0	0	0	0.0422745	0	0	0	0	0.0647151	0	0.193076	0	0.144062	0	0	0	0	0	0.147948	0.407924
62416	TGFB1	Basal	0.0495142	0.0114908	0.0214233	0.0459093	0.245435	0.00898552	0	0.00170759	0.020532	0	0.0198118	0	0.0695517	0	0	0	0.00116656	0.0568181	0.183309	0.264345
62417	TGFB1	Basal	0.0650527	0.062378	0	0.030001	0.0169041	0	0	0.0205755	0.0424744	0	0	0.0700438	0	0	0.0120087	0	0.0524286	0.047122	0.341315	0.239696
62418	TGFB1	Basal	0.0857756	0.0175417	0	0.0140514	0	0	0.00241278	0	0.0395125	0	0.0114764	0	0.0778946	0	0.0199668	0.00573219	0	0	0.109853	0.615783
62419	TGFB1	Basal	0	0	0	0.00833554	0	0	0	0	0.0722362	0	0.113089	0.10135	0.000326002	0	0	0	0	0	0.181567	0.523097
62420	TGFB1	Basal	0.0286452	0.0600602	0	0.0316513	0.0207328	0.0113184	0.00666799	0	0.0818514	0	0.0278404	0.0334438	0.125859	0	0.0306653	0.012337	0.0013598	0	0.203544	0.324024
62421	TGFB1	Basal	0	0	0	0.0344686	0.019481	0	0.0022359	0.000912073	0.0728763	0.00454477	0.0414963	0	0	0	0	0	0	0	0.118567	0.705418
62422	TGFB1	Basal	0.00438236	0.041997	0	0.0232197	0	0	0	0.00826744	0.0728087	0	0.0432669	0.27983	0.0270202	0	0	0	0	0	0.0284466	0.470761
62423	TGFB1	Basal	0.0809829	0.0659871	0	0.0702197	0.049742	0	0	0.000729238	0.0264355	0.00131143	0.00681665	0	0.0342574	0.00563561	0	0	0.0600504	0.0305613	0.567271	0
62424	TGFB1	Basal	0	0	0	0.107454	0	0	0	0	0.0631502	0	0.08612	0.0144037	0	0	0.00103818	0	0.00389345	0	0.590552	0.133388
62425	TGFB1	Basal	0	0.0550433	0.000140075	0.0445015	0.0399175	0.0215984	0	0.0263434	0.0577274	0	0.0567281	0.0411065	0.0169749	0	0	0.00602432	0.00485166	0	0.314899	0.314144
62426	TGFB1	Basal	0.175063	0.0220775	0	0.100445	0.00948675	0.00800147	0	0	0.0963267	0.00671897	0	0	0.0677158	0	0	0.0273623	0	0.112783	0.118423	0.255597
62427	TGFB1	Basal	0	0.00489142	0	0.077729	0	0	0	0	0.0661877	0	0	0.191156	0	0	0	0	0	0	0.268573	0.391463
62428	TGFB1	Basal	0.00187279	0.0211535	0	0.0205942	0.0138001	0.0104312	0.00205645	0	0.0372981	0	0.00563683	0.0186195	0.0801796	0	0	0.0442264	0	0.0514637	0.178095	0.514573
62429	TGFB1	Basal	0	0	0	0.0113875	0	0	0.00437577	0	0.0713441	0	0.0723284	0.0997806	0.0203579	0	0	0.0545614	0	0	0.133448	0.532416
62430	TGFB1	Basal	0	0	0	0.00877515	0	0	0	0	0.035931	0	0.0417095	0.0977074	0	0	0.00193753	0	0	0	0.38542	0.42852
62431	TGFB1	Basal	0.0801265	0	0	0.0231838	0.000537907	0.00935851	0	0.00963227	0.0347089	0	0.0366405	0.0474551	0.0876933	0.0134533	0	0	0.0123205	0	0	0.64489
62432	TGFB1	Basal	0.0518565	0	0	0.0155648	0	0	0	0.00452623	0.0527491	0	0.0500037	0.197419	0.0559186	0	0.0036227	0.0271116	0	0	0.0280321	0.513196
62433	TGFB1	Basal	0	0	0	0.0576171	0.011207	0	0	0.0109702	0.0520162	0	0	0.33223	0	0	0	0	0	0	0.488687	0.0472724
62434	TGFB1	Basal	0	0	0	0.0260676	0.00902862	0	0.00130104	0	0.0892587	0	0	0.108887	0.00860279	0	0	0	0	0	0.59219	0.164664
62435	TGFB1	Basal	0	0	0	0.0482966	0.00338278	0	0.00193963	0.0023087	0.0416647	0.00100755	0.0629976	0	0.0700851	0	0.0120977	0.0585325	0.0176032	0	0.259988	0.420095
62436	TGFB1	Basal	0	0.13953	0	0.0492411	0.000270235	0	0	0	0.0265453	0.0209865	0.0319101	0	0	0.00255713	0	0.000622918	0.0297461	0.112414	0.586176	0
62437	TGFB1	Basal	0	0.128301	0.0252953	0.0665886	0.027013	0.00885011	0.00157563	6.94914e-05	0.0152078	0.00117555	0.0342057	0	0	0.0136726	0	0.00326093	0	0.0399957	0.604497	0.0302915
62438	TGFB1	Basal	0.127713	0	0	0.0172044	0.0170751	0	0	0	0.0233452	0	0	0.178091	0.0690242	0	0	0	0.0440195	0	0	0.523527
62439	TGFB1	Basal	0	0	0	0.0378438	0.00204524	0	0.000874088	0.0227469	0.137771	0	0.0256129	0.0106928	0	0	0.00394475	0	0.0586656	0	0.46718	0.232623
62440	TGFB1	Basal	0.0509849	0	0	0.0641673	0.00172299	0	0	0	0.0617231	0	0.0288238	0.0865859	0.0622731	0	0	0	0	0.0375332	0.161202	0.444983
62441	TGFB1	Basal	0.12264	0.0072	0.000262147	0.12365	0.0523175	0.00318288	0	0	0.0507646	0	0.00412656	0.140199	0.0161221	0.0162603	0.0197817	0	0.0532217	0.00978828	0.193756	0.186728
62442	TGFB1	Basal	0	0	0	0.0171749	0	0	0	0	0.088856	0	0.0528479	0.0466378	0.0263911	0	0	0	0	0	0.258875	0.509217
62443	TGFB1	Basal	0	0.0607035	0.0125252	0.039989	0.0201171	0	0	0.00728357	0.0672532	0	0.00770899	0.101622	0.00950588	0.0415174	0.0613864	0	0.0112342	0.0122713	0.42785	0.119032
62444	TGFB1	Basal	0	0.0128638	0	0.023397	0	0	0	0	0.0199548	0	0.199397	0	0.146748	0	0	0.0344927	0	0	0.316213	0.246935
62445	TGFB1	Basal	0.105359	0.00819344	0	0.0423025	0.0281779	0	0.00524357	0	0.0146855	0	0.0424811	0.137921	0.0465556	0	0.000953653	0.0107579	0.00534333	0	0.0532224	0.498803
62446	TGFB1	Basal	0.18689	0	0	0.0519349	0	0.00410246	0	0	0.0407292	0.00952396	0	0.0402699	0.0634588	0	0	0.0177062	0	0	0	0.585384
62447	TGFB1	Basal	0	0.0507863	0	0.0507044	0	0	0.00666832	0	0.0271023	0	0	0.0427849	0	0.00333085	0	0.00542066	0	0.0176997	0.795503	0
62448	TGFB1	Basal	0	0.00697415	0.0201927	0.0386319	0.0276375	0	0.00419225	0.0141218	0.0454333	0	0	0.357359	0	0.00383185	0	0.0085673	0	0	0.393853	0.0792051
62449	TGFB1	Basal	0	0	0	0.0425573	0	0.00260554	0	0	0.103795	0	0.0634851	0	0.0190716	0	0.0346391	0	0	0	0.1721	0.561746
62450	TGFB1	Basal	0	0	0	0.0330114	0	0	0.00185935	0.0095105	0.0743529	0	0.0546616	0	0.0763254	0	0.000145346	0	0	0	0.207489	0.542644
62451	TGFB1	Basal	0	0	0	0.0774859	0.0431803	0.00138547	0	0.0175157	0.0507118	0	0.0540453	0.14244	0.0253114	0.0287436	0.00462722	0	0	0	0.377439	0.177114
62452	TGFB1	Basal	0	0	0	0.00296677	0	0	0	0	0.0429031	0	0	0.141282	0	0	0	0	0	0	0	0.812848
62453	TGFB1	Basal	0.170971	0.00128995	0	0.0435288	0.0110799	0	0	0	0.0726973	0	0.0160792	0.243625	0	0	0.00204693	0	0	0.0033033	0	0.435378
62454	TGFB1	Basal	0	0	0	0.0138532	0	0.00197353	0.00677247	0	0.0838897	0	0.108089	0.0830743	0.0932229	0	0	0	0	0	0.0398923	0.569232
62455	TGFB1	Basal	0	0	0	0.0160422	0.0155159	0	0	0	0.0153482	0	0.0081437	0.156382	0.0201592	0	0.00373183	0	0	0	0.303284	0.461393
62456	TGFB1	Basal	0.0466106	0	0	0.0461752	0	0	0	0	0.0637775	0	0	0.245606	0.00275936	0	0	0	0	0	0	0.595071
62457	TGFB1	Basal	0	0	0	0.0454737	0.00438394	0.00241495	0	0	0.0616067	0	0.00434622	0.274809	0.0298401	0	0	0	0	0	0	0.577125
62458	TGFB1	Basal	0.0298917	0.0401391	0.00886533	0.0393763	0.00627573	0.0345026	0	4.95349e-05	0.0115577	0	0	0.0214418	0	0	0.0159988	0.0217272	0.0262106	0.0230167	0.465883	0.255063
62459	TGFB1	Basal	0	0	0	0.0217999	0.000217502	0.0183299	0	0	0.0324218	0	0.055001	0	0.155162	0	0	0	0	0.00950256	0.452217	0.255348
62460	TGFB1	Basal	0	0	0	0	0	0.0344148	0	0	0.0631257	0	0.107468	0.0793513	0.0502736	0	0.0158408	0	0	0	0.478034	0.171492
62461	TGFB1	Basal	0	0.00541304	0	0.0187519	0	0.024376	0	0	0	0	0	0.230701	0	0	0	0.0656269	0	0	0.045331	0.6098
62462	TGFB1	Basal	0	0	0.0262792	0	0.0310563	0	0.00678676	0	0.000767564	0	0.0617805	0.140965	0	0	0	0.03204	0.0426281	0	0.323544	0.334152
62463	TGFB1	Basal	0.141108	0	0	0.0437612	0	0	0	0	0	0.0225954	0	0.121099	0.0425871	0	0.0109144	0	0.0458192	0.0273462	0.102956	0.441814
62464	TGFB1	Basal	0.00759165	0.0562179	0.0243361	0.0349779	0.00174634	0.00514405	0	0	0.0305685	0.066454	0.209382	0	0.0529996	0.00445088	0.00734393	0	0	0.113319	0.274635	0.110832
62465	TGFB1	Basal	0	0	0	0	0	0.0025003	0.00189958	0.00514093	0.0383318	0	0.0861979	0	0.154468	0	0	0	0.00759361	0	0.231426	0.472441
62466	TGFB1	Basal	0.0406674	0.0100319	0	0.0660567	0.0378953	0.00547276	0	0	0.0722664	0	0.0247805	0.0863571	0.0270325	0	0.00240453	0.0125462	0.0157689	0	0.127014	0.471706
62467	TGFB1	Basal	0	0	0	0.0353893	0	0	0	0.0068229	0.0294581	0	0.11	0.0249269	0.0952532	0	0.0102491	0.0743698	0	0	0.365583	0.247948
62468	TGFB1	Basal	0.017042	0.0155189	0	0.00253675	0	0.000163402	0	0	0.0101716	0	0.0172957	0.191881	0.00800783	0.00138257	0.0171222	0	0	0.0202907	0.278226	0.420361
62469	TGFB1	Basal	0.0415107	0	0	0.0320154	0	0.0112878	0	0.0160492	0.0969112	0	0.0621624	0.0157992	0.0249843	0	0.00618014	0	0	0	0.238798	0.454301
62470	TGFB1	Basal	0.0381449	0	0	0.00494181	0.0074151	0	0	0	0.0461423	0	0.0233642	0.0805791	0	0	0.00128327	0	0	0	0.219936	0.578193
62471	TGFB1	Basal	0.0384491	0.211226	0.0500459	0.0502858	0.036008	0.0013269	0	0.0030604	0.0488778	0	0.0175255	0	0.00443813	0.0337572	0.00104846	0	0	0.0882989	0.354506	0.0611455
62472	TGFB1	Basal	0.0106853	0.00785576	0	0	0.0112354	0.0522587	0	0	0	0	0.0442355	0	0	0	0.011853	0	0	0	0	0.861876
62473	TGFB1	Basal	0	0	0	0.00800038	0	0	0.00682836	0	0.0877253	0	0.147302	0	0.0648942	0	0	0	0	0	0.105533	0.579717
62474	TGFB1	Basal	0.0685778	0	0	0.056932	0	0.0187605	0	0	0.0296941	0	0.0455262	0.105889	0	0	0	0	0	0	0	0.674621
62475	TGFB1	Basal	0	0	0	0.0126341	0.00139402	0	0	0	0.0252759	0	0.00242458	0.161246	0	0	0.00104004	0	0	0	0.708214	0.0877717
62476	TGFB1	Basal	0	0.0292967	0	0	0	0.0096449	0.00452061	0	0.0229557	0	0	0	0.112713	0.0100928	0.0135644	0	0	0	0.211665	0.585547
62477	TGFB1	Basal	0.00253313	0.0244369	0	0.0298478	0	0.0117107	0	0.00110672	0.0528578	0	0.00226527	0.143906	0.143381	0	0	0.0120138	0.0691101	0	0.143693	0.363138
62478	TGFB1	Basal	0	0.0801691	0	0.00828325	0.0070549	0.0240153	0.0181648	0	0.0346112	0	0	0.094908	0.0790119	0.017102	0.00526054	0	0.0412777	0.0610676	0.426644	0.102429
62479	TGFB1	Basal	0.0627892	0.0114299	0.0605039	0.0632357	0.0245744	0.00345472	0.00174155	0.0102771	0.0490144	0	0	0	0.0143653	0	0.00684536	0.0104778	0.0191212	0.0339525	0.582206	0.046011
62480	TGFB1	Basal	7.14655e-05	0.0117551	0	0.0250242	0	0	0.00502132	0	0.0559398	0.00496359	0.0633929	0	0.0388246	0	0.0237238	0.028837	0.0210528	0	0.457712	0.263682
62481	TGFB1	Basal	0	0.0139832	0	0.0437151	0	0	9.49579e-05	0	0.0375272	0	0.0242497	0.108317	0.090977	0	0	0	0	0	0.119588	0.561548
62482	TGFB1	Basal	0.12886	0.0254103	0	0.0197569	0	0	0	0.0104343	0.0519121	0	0	0.185974	0.0408752	0	0	0	0.0174833	0	0	0.519294
62483	TGFB1	Basal	0	0.0402229	0.0145807	0.0324683	0.0211771	0.00793768	0	0.00111446	0	0	0	0.117197	0	0.00610831	0	0.0822964	0	0.0557805	0.621117	0
62484	TGFB1	Basal	0	0	0	0.0607845	0	0.000534516	0	0	0.0694753	0.0028127	0.0137668	0.0437549	0	0	0.00806621	0	0.134135	0	0.443557	0.223114
62485	TGFB1	Basal	0.0689405	0	0	0.0364838	0	0	0	0.00500554	0.053271	0.000596556	0.0140982	0.161028	0	0.015877	0	0	0	0	0	0.6447
62486	TGFB1	Basal	0	0.0182198	0	0.0149633	0.00170742	0	0	0	0.0554512	0	0.0050617	0.22052	0	0	0.0238219	0	0.0359633	0	0.0440401	0.580252
62487	TGFB1	Basal	0.0105125	0	0	0.0272264	0.025604	0.00191656	0	0.0148568	0.0298662	0	0.227946	0.0521893	8.06597e-05	0	0	0.0619941	0	0.000879055	0.331295	0.215634
62488	TGFB1	Basal	0.02581	0.00615606	0	0.0439626	0.275821	0	0	0.10076	0	0.00385794	0	0	0	0	0.00381437	0	0.00362959	0.021155	0	0.515033
62489	TGFB1	Basal	0	0.0469364	0	0.00789898	0.00498185	0	0.0212985	0	0	0.00483695	0	0.161842	0	0.00600258	0.0184957	0	0	0	0	0.727707
62490	TGFB1	Basal	0	0	0	0	0	0	0.00251622	0	0.0637883	0	0.0241184	0.154435	0.0529401	0.0183702	0	0	0	0.0136288	0	0.670203
62491	TGFB1	Basal	0	0	0	0.0427427	0.00214777	0	0	0	0.0576884	0	0.0384345	0	0	0	0	0	0	0	0.858987	0
62492	TGFB1	Basal	0	0.100421	0	0.0143154	0	0	0	0.0021202	0.0362042	0.00403083	0.0398366	0.106619	0	0.00392672	0	0.00899326	0	0	0.0431628	0.64037
62493	TGFB1	Basal	0.0387546	0	0	0.0511547	0.0159281	0	0	0	0.117738	0	0.0712784	0.177838	0	0	0.00127916	0	0.0287188	0	0.0510375	0.446273
62494	TGFB1	Basal	0.0534758	0	0	0.0169459	0.0288145	0	0.000413013	0.01206	0.139836	0	0.0688455	0.0712246	0	0	0.000218081	0	0.00796094	0	0	0.600205
62495	TGFB1	Basal	0.0418441	0.0668479	0	0	0	0.0106341	0	0.00946257	0.0404887	0	0.0301961	0.0703587	0.0857028	0	0.0400929	0.0386119	0	0	0.0400822	0.525678
62496	TGFB1	Basal	0.0117134	0.0179922	0	0.048429	0.00220801	0.00930564	0	0.000680932	0.0846579	0.00382332	0.00337035	0.0558844	0.0662428	0	0	0.0498944	0.00153108	0.0368691	0.248531	0.358866
62497	TGFB1	Basal	0.0157468	0.0710838	0.00754417	0.0702438	0.0431015	0	0	0	0.00696584	0.0245549	0.0281407	0.0504236	0	0.00304164	0	0	0	0.224301	0.454852	0
62498	TGFB1	Basal	0.0149777	0	0.0417734	0.0378749	0.00775027	0	0	0.00176496	0.0318925	0	0	0	0.0817434	0	0	0.00132357	0	0.0718208	0.379018	0.33006
62499	TGFB1	Basal	0	0.00476333	0	0.0263014	0	0	0	0	0.0691795	0	0.125593	0.0565935	0.0405468	0	0	0.00941047	0	0	0.00457839	0.663033
62500	TGFB1	Basal	0.0320678	0.0819396	0	0.0688659	0.0133937	0	0.00246566	0.00244063	0.0620774	0	0	0.00972094	0.0443334	0	0.00314637	0	0	0	0.562699	0.11685
62501	TGFB1	Basal	0.12013	0	0	0.033037	0	0.0117803	0.00487585	0.0161146	0.0154402	0	0	0.21932	0.0594263	0	0	0	0	0	0.166448	0.353429
62502	TGFB1	Basal	0.128264	0	0	0.0203657	0.00387808	0.00530747	0.00429497	0	0.0544946	0	0.0117996	0.0709437	0.0817089	0.00268264	0	0	0.00714417	0	0.0396044	0.569511
62503	TGFB1	Basal	0.0281367	0.0203628	0	0.0212008	0	0	0	0	0.0853954	0.0123683	0.0185041	0.0866301	0.013243	0	0.00126664	0.0554726	0.00375784	0.0287796	0.203025	0.421857
62504	TGFB1	Basal	0	0.00975043	0	0.023439	0	0	0	0	0	0	0.0385448	0.0307515	0.0115377	0	0.00855177	0.0877583	0	0	0.209379	0.580288
62505	TGFB1	Basal	0	0	0	0.0301558	0	0	0.00369454	0.0158204	0.0740399	0	0.0894172	0.107458	0.0243572	0	0.00331386	0.00122027	0	0	0.411315	0.239207
62506	TGFB1	Multiciliated	0	0.0763116	0	0.0185995	0.540134	0	0	0	0.0529868	0	0	0.0454617	0	0	0	0.0352156	0	0.0486002	0.18269	0
62507	TGFB1	Basal	0.0394519	0	0	0.0190273	0.0393923	0.019442	0	0	0.0705125	0.0062718	0.016691	0.146279	0.0217159	0.00202145	0	0.0105429	0.0355937	0	0.424216	0.148842
62508	TGFB1	Basal	0	0.0297099	0	0.0661268	0.0133649	0	0.000309887	0	0.0244887	0	0	0.0929033	0.0344827	0	0.0277058	0	0	0	0.388248	0.32266
62509	TGFB1	Basal	0	0.00974084	0	0.0185323	0.00517852	0	0.00111113	0	0.042198	0	0.0764077	0.0888725	0.0217368	0	0	0.0161731	0	0	0.551231	0.168818
62510	TGFB1	Basal	0	0.122941	0.0588525	0	0.0490297	0.0248106	0	0	0.0164017	0	0.0201568	0.0663474	0	0	0	0.0414137	0	0.144116	0.455931	0
62511	TGFB1	Basal	0	0	0	0.0254308	0.0512948	0	0	0	0.20237	0	0.00715895	0.200256	0.0838673	0	0.00353366	0	0	0.00754615	0.237996	0.180547
62512	TGFB1	Basal	0.0715621	0.08654	0.0408932	0	0.0455068	0	0	0	0.0323181	0	0	0.111225	0	0	0	0	0.0341928	0	0.294344	0.283418
62513	TGFB1	Basal	0	0	0	0.0744984	0.0163666	0	0	0	0.0392884	0	0	0.18396	0	0	0	0	0	0	0.567951	0.117935
62514	TGFB1	Basal	0.0481564	0.0324558	0	0.0738249	0	0.000158882	0.0051468	0.00269909	0.0421852	0	0.0152363	0.0579346	0.0469158	0	0	0	0.011174	0	0.343443	0.320669
62515	TGFB1	Basal	0.0609582	0.00673043	0	0.0526066	0	0	0	0	0.0103111	0	0.0353912	0.0889871	0.0435252	0	0	0	0.014074	0.00111871	0.0644123	0.621885
62516	TGFB1	Basal	0	0.0266915	0.00600748	0.117952	0.00533146	0.00439858	0	0	0.0403051	0.0150562	0.0227033	0	0.00830492	0	0	0.0754043	0	0.116048	0.561797	0
62517	TGFB1	Basal	0	0.0179613	0	0.0347251	0.0134498	0.00349442	0	0.0113179	0.0402635	0	0.00682689	0.0327707	0	0	0.00348273	0.110455	0.0157361	0	0.51142	0.198096
62518	TGFB1	Multiciliated	0.0774386	0.0117274	0.0608071	0	0.637116	0	0.00015539	0	0.00395129	0	0	0.00518563	0.000526632	0.00885751	0.00425407	0.0106003	0	0.108127	0.0629519	0.00830143
62519	TGFB1	Basal	0	0	0	0.0346507	0.00365707	0	0.0129592	0.00315246	0.0659476	0	0.113982	0.125124	0.0410842	0	0.00813561	0	0	0	0.112166	0.479142
62520	TGFB1	Basal	0	0	0	0.0401076	0	0	0	0	0.00422857	0	0.13679	0.116906	0.0107541	0.00189043	0	0.0146874	0.0222479	0	0.497716	0.154672
62521	TGFB1	Basal	0.0826671	0	0	0.0344482	0.00437927	0	0	0	0.0826279	0	0	0.241953	0.115952	0	7.64956e-05	0	0	0	0	0.437897
62522	TGFB1	Basal	0.0174098	0.0491658	0	0.0399407	0.00583193	0	0	0	0.0347824	0.00544039	0.0109369	0.0131073	0.00115478	0.0146843	0	0.0443826	0	0.0950634	0.6681	0
62523	TGFB1	Basal	0.072627	0	0	0.0337764	0	0	0.00186027	0.00282992	0.0583431	0	0	0.110381	0.0663671	0	0.00920602	0	0	0	0.0591952	0.585414
62524	TGFB1	Basal	0.043564	0.0173422	0	0.00962743	0	0	0.00176891	0	0.137304	0	0.0176541	0.056407	0.00553304	0	0.00785931	0	0	0	0	0.70294
62525	TGFB1	Basal	0	0	0	0.0411002	0.137774	0.00577028	0	0	0.0462844	0	0	0.272344	0	0	0	0.0412111	0	0	0.0554267	0.400089
62526	TGFB1	Basal	0	0	0	0.0330302	0	0	0	0.00869488	0.0334973	0	0.0128392	0.24796	0.0175255	0	0.011542	0	0	0	0	0.634911
62527	TGFB1	Basal	0	0.0701006	0	0.0370797	0	0	0	0	0	0.00484804	0.0346014	0.163221	0.0558025	0.0200671	0	0.0381127	0	0.018125	0.494657	0.063385
62528	TGFB1	Basal	0	0	0	0	0.00134996	0.0178123	0	0	0.0836199	0	0.0570156	0.133816	0	0	0	0	0	0	0.0308302	0.675556
62529	TGFB1	Basal	0.0306823	0.0615232	0.0112893	0.0774089	0.0835242	0	0.00179923	0	0.0580811	0.000345359	0.0115337	0	0.0952173	0	0.015182	0.00226398	0	0.0121238	0.17586	0.363166
62530	TGFB1	Basal	0	0	0	0	0	0	0	0	0.0699081	0	0.025495	0	0.114591	0	0.00883964	0	0.0286795	0	0.499073	0.253413
62531	TGFB1	Basal	0	0.141461	0.0579352	0.0211448	0.0523034	0	0	0	0.0254824	0.00859689	0.0539077	0	0.0387059	0	0.0284046	0.00242339	0.0572591	0.0374177	0.25658	0.218378
62532	TGFB1	Basal	0	0	0	0.0102821	0.0083784	0.00194485	0	0.00538679	0.0467514	0	0.109169	0.0337306	0.0382724	0	0	0.00514433	0.0225618	0	0.491285	0.227094
62533	TGFB1	Basal	0	0	0	0.0178691	0	0	0	0	0.0664083	0.00407007	0.030451	0.161227	0	0	0.00672518	0	0	0	0.0146599	0.698589
62534	TGFB1	Basal	0	0	0	0.00217155	0	0	0.00367985	0	0.0397632	0	0.00929428	0.122554	0	0	0	0	0	0	0	0.822537
62535	TGFB1	Basal	0.0583542	0	0	0.0334607	0	0.00938745	0.000977031	0	0.116217	0	0.0566231	0.0855198	0.104809	0.0141026	0.00599381	0.0171069	0	0	0.0194	0.478049
62536	TGFB1	Basal	0	0	0	0.041027	0.0275207	0	0	0	0.0550773	0	0.0424857	0.0721189	0	0	0.144921	0.00759148	0.0961234	0	0.361284	0.151851
62537	TGFB1	Basal	0.189969	0	0	0.0265292	0	0.0045292	0	0	0.102476	0.000558485	0	0.0662487	0	0	0	0	0	0.00528785	0	0.604402
62538	TGFB1	Basal	0	0.0719934	0	0.0473448	0.0115795	0	0	0	0.0613435	0.00585055	0.0209235	0.0920923	0.0934677	0	0.0005915	0	0.0180753	0	0.0588076	0.51793
62539	TGFB1	Basal	0.177564	0.00342129	0	0.0379682	0	0	0	0	0.0756082	0	0.00841183	0.204492	0.0939406	0	0.0156858	0	0	0	0	0.382908
62540	TGFB1	Basal	0	0.00520915	0	0.0122042	0.0456366	0.010505	5.54421e-05	0	0.0589476	0.00431555	0.00767757	0.00282813	0.0524057	0.0022581	0	0	0.0915377	0.0318666	0.52411	0.150443
62541	TGFB1	Basal	0	0.00533687	0	0.0155993	0.00633203	0.00369199	0	0	0.0229223	0	0.00776781	0.0631033	0	0.00147739	0	0	0	0	0.0155308	0.858238
62542	TGFB1	Basal	0	0	0	0.0259321	0.00912461	0.00942004	0	0	0.0489287	0	0.0127564	0.0378783	0	0	0.00511109	0	0	0	0.515786	0.335062
62543	TGFB1	Basal	0.0411834	0	0	0.0289744	0.000447299	0	0.00286399	0	0.0783476	0	0.192114	0.0226636	0.124427	0	0.0002034	0	0	0	0.0359621	0.472813
62544	TGFB1	Basal	0	0	0.0260542	0	0.0328028	0	0	0.000706899	0	0	0.000603952	0.448519	0	0	0.00349395	0	0	0	0.249448	0.238372
62545	TGFB1	Basal	0	0	0	0.0267148	0	0	0	0	0	0	0	0.344074	0	0	0	0	0	0	0.332938	0.296273
62546	TGFB1	Basal	0.0368548	0.0503469	0	2.14437e-05	0	0	0	0	0.0282005	0	0.0497756	0.0072866	0	0	0	0.0145954	0.0519612	0.04763	0.516939	0.196388
62547	TGFB1	Basal	0.150946	0	0	0.0202398	0.00757817	0	0.00139635	0	0.0644113	0	0.00152089	0.0707309	0.0778067	0	0.0273336	0.0013131	0	0	0	0.576723
62548	TGFB1	Basal	0.0213281	0	0	0.0137167	0	0	0.00140954	0	0.0178322	0	0.0622745	0.104423	0.0827625	0	0	0.00911912	0.00211883	0	0.394585	0.29043
62549	TGFB1	Basal	0.0359382	0.160602	0.0169081	0.0166918	0.0242693	0	0	0.00808608	0.0231486	0	0.0214521	0.03119	0.0181754	0	0	0	0.0919695	0.0328372	0.420801	0.0979309
62550	TGFB1	Basal	0	0.02745	0	0.0605842	0.0469672	0	0.00190495	0.00734832	0.089812	0	0.0232191	0.0644418	0	0	0	0	0	0.0242774	0.0692514	0.584744
62551	TGFB1	Basal	0.200691	0.0207661	0	0.0122751	0	0	0	0.013273	0.0348321	0	0.00512027	0.115152	0.0420157	0	0	0.00119825	0	0.0137232	0	0.540953
62552	TGFB1	Basal	0.0917181	0	0	0.00679218	0.0218248	0	0	0	0.0618473	0	0.000589741	0.173929	0.0217865	0	0	0	0	0	0	0.621512
62553	TGFB1	Basal	0	0	0	0.030752	0.0226001	0	0	0	0.0652637	0	0	0.0241069	0	0	0	0	0.0420904	0.0031029	0.620712	0.191371
62554	TGFB1	Basal	0	0	0	0.0254858	0	0.00441887	0.00557232	0.0140963	0.0696434	0	0.136996	0.0267888	0.057904	0	0	0.00811965	0	0	0.106748	0.544227
62555	TGFB1	Basal	0.0483163	0	0	0.0244774	0	0	0	0	0	0	0.0799646	0.0341594	0	0	0.0134586	0	0.00942431	0.000214509	0.494516	0.295469
62556	TGFB1	Basal	0	0	0	0.00405777	0	0	0.0108614	0	0.0575378	0.00057387	0.021029	0	0.0114154	0	0	0.0175952	0	0	0.326059	0.55087
62557	TGFB1	Basal	0	0.0190113	0	0.0565321	0.0034829	8.63703e-05	0	0.000273165	0.0777994	0	0	0.0314059	0.00592533	0.000122801	0.00690873	0	0.0337955	0.049919	0.549839	0.164898
62558	TGFB1	Basal	0	0.0421616	0.00980987	0.058943	0	0.0212265	0.00285575	0	0.0736801	0	0	0	0.0184421	0	0.0109224	0.0262722	0	0.0755429	0.532928	0.127216
62559	TGFB1	Basal	0	0	0	0.0347926	0.0115303	0	0	0	0.0769039	0	0	0	0	0	0.0119073	0	0	0	0.441982	0.422884
62560	TGFB1	Basal	0	0.0211455	0	0.0596719	0.0342497	0	0.0139598	0	0.0579571	0	0.000130305	0	0.0304007	0	0.0202669	0	0	0	0.405028	0.35719
62561	TGFB1	Basal	0	0	0	0.0347352	0.0150416	0	0	0	0.0874407	0	0.0170956	0	0.00604329	0	0.00148998	0	0	0	0.201013	0.63714
62562	TGFB1	Basal	0.0748805	0.00624384	0	0.032833	0.0040398	0.00303491	0.000953004	0	0.0593477	0	0	0.145263	0.0304771	0	0.00596872	0	0	0	0.057284	0.579674
62563	TGFB1	Basal	0	0	0.0095513	0.0211605	0.00969763	0	0	0	0	0	0.104824	0.0452567	0	0.00947802	0.0157477	0.0716871	0	0.0869276	0.62567	0
62564	TGFB1	Basal	0.102931	0.0108384	0	0.0489889	0.00173984	0	0	0	0.0169452	0	0.00245056	0.0776436	0	0	0	0.00521771	0.0489812	0	0.320248	0.364015
62565	TGFB1	Basal	0	0.0271224	0	0.0893006	0.0322747	0	0	0	0.0838864	0	0	0	0	0	0.0436561	0	0	0.0660287	0.637782	0.0199487
62566	TGFB1	Basal	0	0	0	0.0215144	0	0.0115605	0	0	0.0369927	0	0.0348528	0	0.0429456	0	0	0	0.0307599	0	0.162863	0.658511
62567	TGFB1	Basal	0	0	0	0.0224034	0.00797948	0	0.0239472	0	0.0643885	0	0.00879881	0	0.111107	0.0161193	0	0	0	0	0.302117	0.44314
62568	TGFB1	Basal	0.11207	0	0	0.00278817	0	0.00546795	0	0	0.107559	0.00243655	0.0118646	0.263548	0.0857766	0	0.00812416	0	0.0263203	0	0.0141243	0.35992
62569	TGFB1	Basal	0	0.0142535	0	0.0273993	0	0	0	0.021578	0.066722	0	0	0	0.00715832	0	0.00045216	0.0141676	0	0	0.453187	0.395082
62570	TGFB1	Basal	0.061318	0.0155747	0	0.0368187	0.0421549	0	0.0025024	0	0.0390064	0	0	0.000428222	0.0554353	0	0.0207774	0.084743	0	0.0172101	0.337624	0.286407
62571	TGFB1	Basal	0.0437554	0	0	0.0171956	0	0	0	0	0.0626166	0	0.0237026	0.184297	0.0520985	0.00301165	0.000224235	0	0	0	0	0.613098
62572	TGFB1	Basal	0.134788	0	0	0.0434843	0	0	0	0.0062239	0.0322791	0	0.022159	0.0668142	0.0343311	0	0.00309808	0	0	0	0.0817714	0.575051
62573	TGFB1	Basal	0	0.00129702	0	0	0.0118939	0	0	0.0484116	0.0884635	0	0.0199336	0.2179	0.00424173	0.0055757	0.00708184	0	0.0405355	0.00482922	0	0.549836
62574	TGFB1	Basal	0.0243717	0.111408	0.113854	0.0762581	0.0118171	0	0	0	0.0546432	0	0	0.0209043	0	0.00460927	0.0337717	0	0	0.0423306	0.468631	0.0374008
62575	TGFB1	Basal	0	0	0	0.0149265	0	0	0	0.000144384	0.0797538	0	0.153677	0.00444093	0.0131114	0	0	0	0.0360506	0	0.385185	0.312711
62576	TGFB1	Basal	0	0.01379	0	0.0329661	0.0287561	0	0.00205482	0.0244285	0.0998535	0	0.0513392	0	0.0356571	0	0	0.0187636	0	0.0408854	0.459551	0.191954
62577	TGFB1	Basal	0.0650016	0.0353836	0.0209627	0.0259892	0.0158932	0.0151902	0	0.00268694	0.0222578	0	0.0308822	0.15908	0.0347445	0.00654397	0	0.0283247	0.04698	0	0.209687	0.280392
62578	TGFB1	Basal	0	0.0304656	0	0.0733314	0	0	0	0	0.00183527	0.0210432	0	0.0494736	0	0.0230916	0.0123968	0.069947	0.0269316	0.0693253	0.622159	0
62579	TGFB1	Basal	0	0	0	0.00420324	0.00872742	0	0	0.00504786	0.092672	0.00647744	0.0900283	0.0612754	0.0388327	0	0	0	0.0118356	0	0.322739	0.358161
62580	TGFB1	Basal	0	0	0	0.0280795	0	0	0.0104651	0.0165549	0	0	0.0405509	0.22693	0	0	0	0	0	0	0.316828	0.360592
62581	TGFB1	Basal	0.0839408	0	0	0.0229872	0	0	0	0.00137162	0.0620855	0	0.0182254	0.235566	0.0798026	0.012667	0	0	0.0103294	0	0.0254276	0.447596
62582	TGFB1	Basal	0	0	0	0.0162921	0.00174406	0	0	0	0.104843	0	0.117376	0.0257637	0	0.04293	0.0171532	0	0	0	0.249174	0.424724
62583	TGFB1	Basal	0.0490135	0	0	0.0685684	0	0.00856602	0	0	0.0720356	0	0.0431401	0.0887763	0.0325546	0	0	0	0	0	0.010382	0.626963
62584	TGFB1	Basal	0.0160823	0	0	0.0161507	0.0625307	0.000959964	0	0	0.170246	0	0.0545646	0.0903552	0.0507298	0	0.0233467	0	0.0778638	0.00422288	0.327391	0.105557
62585	TGFB1	Basal	0	0.0173284	0	0.072024	0.0538058	0	0	0	0.0274536	0	0.0844304	0.110549	0.0261565	0	0.0162782	0	0.038179	0	0.162092	0.391703
62586	TGFB1	Basal	0	0	0	0.00215483	0	0	0	0	0.000676786	0	0.121109	0	0.108775	0	0.00651153	0.0305834	0	0	0.2358	0.49439
62587	TGFB1	Basal	0	0	0	0.0169276	0	0	0.00249411	0	0.0509515	0	0.185979	0	0.158782	0	0	0	0	0	0.133955	0.450911
62588	TGFB1	Basal	0	0	0	0.0377066	0	0.00442385	0	0.00173219	0.0403522	0	0.166483	0.0556792	0.0294567	0	0	0.0385095	0	0	0.326367	0.299289
62589	TGFB1	Basal	0	0	0	0.0495722	0.0120778	0.00761497	0.00594636	0.0168151	0.119304	0	0	0.0102095	0.0470557	0	0.00234306	0.00678911	0.01883	0	0.57851	0.124933
62590	TGFB1	Basal	0	0	0	0.0372559	0.00505573	0	0.000243738	0.00271864	0.0342775	0	0.0802842	0	0.101172	0	0	0.00394811	0.0242184	0	0.235114	0.475712
62591	TGFB1	Basal	0.0551433	0.00321544	0	0.034685	0.065144	0	0	0.0106862	0.0783193	0.00215882	0.030621	0.112763	0.0489205	0.00435826	0	0.0265334	0	0.0441125	0.282431	0.200909
62592	TGFB1	Basal	0.027787	0.0488477	0	0.0164242	0.00966559	0.013336	0	0.000188237	0.108905	0	0.0287132	0.324648	0.0589396	0.000336748	0.00971984	0	0.0196537	0	0	0.332836
62593	TGFB1	Secretory	0	0.305989	0.130299	0.18325	0	0.000455937	0	0	0.0945442	0	0.0421808	0.015117	0	0.00791105	0	0	0	0.195023	0.0252294	0
62594	TGFB1	Basal	0.0165865	0	0	0.0188523	0	0	0	0	0.031665	0	0.0731448	0.179518	0.000668336	0.0053275	0.00891234	0.0498964	0	0	0.167485	0.447944
62595	TGFB1	Basal	0.0747045	0	0	0.0315165	0	0.00830966	0	0	0.0377935	0	0.00734188	0.0422319	0.0886513	0	0	0	0.0436632	0	0	0.665788
62596	TGFB1	Basal	0.0213839	0.0906339	0	0.0129499	0.00359379	0.00866891	0	0	0.0617868	0	0.0143543	0.0280946	0	0.0142441	0.00254895	0.0242649	0.0636415	0	0.380414	0.27342
62597	TGFB1	Basal	0.0924933	0	0	0.0413679	0.00742827	0.00495048	0	0	0.0498862	0	0.0292897	0.188859	0.00249313	0	0	0	0	0.0519128	0	0.531319
62598	TGFB1	Basal	0	0	0	0.0214658	0	0	0.0040194	0	0.0592875	0	0.120087	0	0.0310366	0	0.00496801	0.00392244	0	0	0.438233	0.31698
62599	TGFB1	Basal	0.0907267	0	0	0	0	0	0	0	0.0494388	0	0	0.248077	0.0327471	0	0	0	0	0	0	0.579011
62600	TGFB1	Basal	0	0	0	0.0369396	0.0112365	0	0	0.0127302	0.0427184	0	0.0522927	0.191427	0	0.00226148	0.01552	0.00166314	0.027076	0.0205069	0.102418	0.48321
62601	TGFB1	Basal	0	0.0434282	0	0.0187521	0.00225516	0.0504788	0	0	0.0162084	0	0	0	0.0852532	0	0	0.01296	0.0514937	0.0151886	0.464885	0.239096
62602	TGFB1	Basal	0	0	0	0.0232765	0	0	0	0	0.0182498	0	0.104735	0.155792	0.0356105	0	0	0	0	0	0.373476	0.288861
62603	TGFB1	Basal	0.0794079	0.00613045	0	0.0283693	0	0	0.00120436	0	0.0622907	0	0.0135548	0.151192	0.0247716	0	0	0	0	0	0	0.633079
62604	TGFB1	Basal	0.00199126	0	0	0.0156276	0	0	0.00373152	0.00983869	0.00708702	0.00444911	0.028177	0.0878762	0.015406	0	0.00242036	0	0	0	0.225625	0.59777
62605	TGFB1	Basal	0.00211864	0	0	0.00712395	0.063339	0.0176029	0	0	0.1238	0.00276447	0.00147788	0.0877955	0.172397	0	0	0	0.000182519	0.021394	0.127066	0.372938
62606	TGFB1	Basal	0	0	0	0.0346868	0	0.002671	0	0	0.0763246	0	0.0853611	0.0397805	0.0533654	0	0	0	0	0	0.171687	0.536124
62607	TGFB1	Basal	0	0.0274028	0.00168346	0.0192405	0.0336937	0.0113368	0.00174737	0.000645033	0.0573264	0	0.106817	0	0.054377	0	0.0139446	0	0.0222193	0	0.325213	0.324353
62608	TGFB1	Basal	0.0413832	0	0	0	0.0655771	0.00839511	0	0	0.0781386	0	0.00296704	0.105517	0	0.00044203	0.0137413	0	0	0	0.461145	0.222693
62609	TGFB1	Basal	0	0.0619177	0	0.0653459	0.0266901	0	0.00217931	0	0.0263044	0	0	0.204821	0	0.0111774	0	0	0.00916188	0.00243017	0.518843	0.071129
62610	TGFB1	Basal	0.0186459	0	0	0.0274897	0.0165054	0	0	0	0.0207601	0	0.0825201	0.0285146	0.0330862	0	0	0.0410783	0.0113809	0	0.30228	0.417739
62611	TGFB1	Basal	0.00553796	0.0873308	0	0.0426314	0.0655153	0.00554635	0	0.00453883	0.0435874	0	0	0	0.0227681	0.0268971	0	0	0	0.122404	0.573243	0
62612	TGFB1	Basal	0.0557258	0	0	0.0215368	0.0154395	0	0	0	0.118457	0	0	0.12794	0	0	0.00458154	0	0	0	0.0486666	0.607653
62613	TGFB1	Basal	0.0389052	0	0	0.00474343	0.0143706	0.0026442	0	0	0.101646	0	0.00439957	0.0700067	0.170315	0	0	0	0.0655	0	0	0.52747
62614	TGFB1	Basal	0.0866273	0	0	0.0482507	0	0	0	0.00353909	0.155054	0	0	0	0.0991983	0	0	0	0	0	0.103251	0.504079
62615	TGFB1	Basal	0	0	0	0.00119147	0	0	0	0.0262684	0.00265049	0	0	0.206733	0.0287154	0	0	0	0	0	0.44851	0.285931
62616	TGFB1	Basal	0.0163485	0	0	0.0211302	0.0268767	0	0	0	0	0	0.0150964	0.174518	0	0.0234808	0.041757	0.0362439	0	0	0	0.644548
62617	TGFB1	Basal	0	0	0	0.0418056	0	0.0148258	0	0	0.0866835	0	0	0.181632	0	0	0	0	0	0	0.185249	0.489805
62618	TGFB1	Multiciliated	0.00527707	0.0534692	0.0299702	0.0368162	0.762946	0.0158855	0.0102917	0	0	0.00161401	0	0.00153319	0.0114208	0	0	0.038632	0.0204744	0.0116698	0	0
62619	TGFB1	Basal	0.0314068	0	0	0	0.00543626	0.00901097	0	0	0.0367304	0	0.0383794	0.0573856	0.170822	0	0	0.0527971	0	0	0.402811	0.19522
62620	TGFB1	Basal	0.000257106	0	0	0.067426	0	0	0	0	0.0231667	0	0.161046	0	0.134879	0	0	0	0.0323401	0	0.114568	0.466317
62621	TGFB1	Basal	0	0.0445692	0.0386297	0.069172	0.000306748	0.000881771	0.000885471	0	0.0500159	0.00831196	0.00587336	0	0	0	0	0	0	0.0834991	0.697855	0
62622	TGFB1	Basal	0	0.0183549	0	0.0449938	0.00344899	0	0	0.00526395	0.000757437	0	0	0.17577	0	0	0.0135112	0.0371008	0	0.00999014	0.417294	0.273514
62623	TGFB1	Basal	0	0	0	0.0158434	0	0	0.00182606	0	0.0622661	0	0.128442	0	0.181444	0	0	0.065749	0	0	0.121	0.42343
62624	TGFB1	Basal	0	0	0	0.0424209	0.00690094	0	0	0	0.0612766	0	0.0273434	0.0690764	0.0636969	0	0.00264103	0	0.0285796	0	0	0.698064
62625	TGFB1	Basal	0.187727	0	0	0.0457562	0.00197169	0.00256591	0	0.00615761	0.0809201	0	0.0208437	0	0.0602349	0	0.0102349	0	0	0	0	0.583588
62626	TGFB1	Basal	0	0	0	0.068085	0.00588685	0.00209979	0.00881832	0.00446796	0	0.00674323	0	0.347861	0.000640052	0	0.00519672	0.0521724	0	0.010446	0.349276	0.138307
62627	TGFB1	Basal	0.0851624	0	0	0.00957404	0	0	0	0.01176	0.0809474	0	0	0.140808	0.064168	0	0.044142	0.0191948	0.0444405	0	0.0234454	0.476358
62628	TGFB1	Basal	0.00649462	0	0	0.00379413	0	0	0	0	0.0718501	0	0.106835	0.0975914	0.0695269	0	0.0125214	0	0.00942583	0	0.0174923	0.604468
62629	TGFB1	Basal	0.0101313	0.19267	0.0117646	0.139752	0.0271442	0.0106723	0	0.00684406	0.0960157	0	0	0	0.0403882	0.0159035	0	0	0	0.161046	0.257024	0.0306436
62630	TGFB1	Basal	0.216775	0	0	0.0658113	0	0	0.000519578	0	0.0801647	0	0	0.0417947	0.0770174	0	0	0	0.0312169	0	0	0.4867
62631	TGFB1	Basal	0.0384695	0.0159306	0	0.0388386	0	0	0.0169854	0	0.0391816	0	0.0742234	0.0715804	0.0606099	0.00653643	0	0.0230422	0	0	0.307509	0.307093
62632	TGFB1	Basal	0.0206807	0.00575092	0	0.0525842	0.00202544	0	0	0.00994212	0.0409596	0	0	0.0820687	0.0329813	0	0.0215064	0	0	0.00964101	0.460134	0.261725
62633	TGFB1	Basal	0.0210438	0.0692328	0	0.0622209	0.00330665	0	0	0	0.109036	0	0.00370472	0.0745367	0.170227	0.0027358	0	0	0	0	0.231063	0.252894
62634	TGFB1	Basal	0.0228118	0	0	0.0368271	0	0	0	0.00124881	0.02791	0	0.0438146	0.280633	0.107682	0	0.00252553	0	0.0133112	0	0.154411	0.308825
62635	TGFB1	Basal	0.0500758	0	0	0.058597	0.0101819	0.00780068	0	0.0422133	0.0297647	0	0	0.163736	0.00873142	0	0	0	0	0.0143891	0.108511	0.505999
62636	TGFB1	Basal	0	0	0	0	0.0122585	0	0	0.0381044	0.0238881	0	0.0369289	0.204299	0.229165	0.027917	0	0	0	0	0.121173	0.306266
62637	TGFB1	Basal	0	0.00899082	0	0.04328	0.000569154	0.0111107	0	0	0.0145203	0	0.0142391	0.306284	0	0	0.00601858	0.0218111	0	0	0.0999598	0.473217
62638	TGFB1	Basal	0	0	0	0.027306	0.000715888	0.00541414	0	0	0.0665593	0	0.150613	0	0.0848447	0	0	0.0490396	0.0298427	0	0.0921388	0.493525
62639	TGFB1	Basal	0	0	0.0102827	0.0129645	0	0	0.00882325	0	0.065383	0	0	0.154252	0.0121522	0.00257357	0	0.0128088	0.0287929	0	0.0267512	0.665216
62640	TGFB1	Basal	0	0	0	0.05521	0.011052	0.0121674	0	0	0.0843051	0	0.095298	0	0.114911	0	0.00679819	0.00215916	0.025764	0	0.281687	0.310648
62641	TGFB1	Basal	0.123996	0.0280602	0	0.0607338	0.00537985	0	0	0	0.0812597	0	0	0.113689	0.0295514	0	0.00806991	0.00596245	0	0	0.209668	0.33363
62642	TGFB1	Basal	0.0294965	0.0328012	0.0159502	0.0336747	0.0300251	0	0	0	0.0290762	0.000381366	0.0243024	0.14169	0.0100483	0.000304732	0.00322339	0	0.0027064	0.0337408	0.109648	0.502931
62643	TGFB1	Basal	0	0	0	0.0517213	0	0	0	0	0.0811567	0	0.25507	0	0.0803883	0	0.00259748	0.0132254	0	0	0.138908	0.376932
62644	TGFB1	Basal	0.0610084	0	0	0.0467854	0.0049268	0	0	0	0.0973623	0	0.0247737	0	0.111346	0	0.0117674	0.0140503	0	0	0.112636	0.515344
62645	TGFB1	Basal	0.0404295	0.0170067	0	0.00165655	0.0104835	0	0	0.00644646	0.066062	0.00385151	0	0.192507	0	0	0	0	0	0	0	0.661556
62646	TGFB1	Basal	0.251997	0	0	0.0197231	0.0014463	0	0	0	0.0562592	0	0	0.123001	0.0285694	0	0	0.0473259	0	0	0	0.471677
62647	TGFB1	Basal	0	0	0	0	0	0	0	0.00950235	0.0505173	0	0.153806	0.0195258	0.0264494	0	0.00480129	0.0519102	0.0315312	0	0.176963	0.474994
62648	TGFB1	Basal	0	0.0464561	0.00751477	0.19971	0.0141629	0	0.00454245	0.00420665	0.0486034	0	0.000717768	0.00284087	0.0817872	0.0295466	0.0265218	0.0164779	0.0965147	0	0.0120279	0.408369
62649	TGFB1	Basal	0.0380952	0	0	0.0399108	0	0	0	0.00648626	0.0745224	0	0.06643	0.0595507	0	0	0.00360816	0.0942536	0	0	0	0.617143
62650	TGFB1	Basal	0.185034	0	0	0	0.000535935	0	0	0.0105568	0.052455	0	0.0207719	0.186889	0.0264929	0.00210882	0.00503953	0.0189152	0	0	0	0.491201
62651	TGFB1	Basal	0.00889036	0	0	0	0.00442093	0.00140329	0	0.000542883	0.140962	0	0.0620569	0.0176779	0.0568392	0	0	0.0553676	0.0549	0.00810595	0.425528	0.163305
62652	TGFB1	Basal	0	0	0	0.055485	0.00887636	0.0201143	0.00361748	0	0.0374222	0	0	0.135762	0.00310259	0	0	0	0.0231902	0	0.322047	0.390383
62653	TGFB1	Basal	0	0	0	0.0664416	0.00409124	0	0	0	0.0200738	0.000614149	0.0227672	0	0.112241	0	0.0192141	0.0903141	0.00292628	0.000945026	0.660371	0
62654	TGFB1	Basal	0	0	0	0	0.00404026	0	0	0	0.0946538	0	0.165252	0.0346186	0	0.0807526	0	0	0	0	0.426452	0.194232
62655	TGFB1	Basal	0	0	0	0.00727492	0	0	0	0.00316371	0.0488063	0	0.256647	0	0.0798497	0	0	0	0	0	0.308599	0.295659
62656	TGFB1	Basal	0.14536	0	0	0.0583588	0	0.00154405	0.00271194	0	0.062459	0	0	0.115089	0.0267445	0	0	0	0	0	0	0.587733
62657	TGFB1	Basal	0	0.0572099	0	0.0125166	0.0313827	0.00238206	7.26182e-05	0.0194927	0.0899873	0	0.0111509	0	0.0184117	0.0185469	0	0	0	0.0289264	0.570899	0.139021
62658	TGFB1	Basal	0	0.00103516	0	0.0309998	0	0.0107739	0	0	0.0167055	0	0.0804593	0	0.153271	0	0.0161558	0	0.0139123	0	0.47903	0.197657
62659	TGFB1	Basal	0	0	0	0.0552708	0	0	0	0.00795974	0.0302484	0	0	0.182359	0.0442301	0.00287611	0.0095239	0	0	0	0	0.667532
62660	TGFB1	Basal	0	0	0	0	0	0	0.00650081	0	0.0177805	0.014943	0.0701864	0	0.109667	0	0.012444	0	0	0	0.425481	0.342997
62661	TGFB1	Basal	0	0	0.0523835	0.0257833	0.0181905	0	0.00138616	0	0.058594	0.000131496	0.0296728	0.0151726	0.0401989	0	0	0.0654193	0.0223011	0.0787654	0.520402	0.071599
62662	TGFB1	Basal	0.0191095	0.127976	0.0242658	0.0455764	0.027129	0	0	0.000734763	0.0893808	0.0048568	0	0	0	0	0	0	0.0131141	0.0825638	0.565293	0
62663	TGFB1	Basal	0	0.00335667	0	0.0615436	0.00677979	0	0	0.0057194	0.129336	0	0.00539723	0.0476846	0.0468569	0.00301602	0.0210724	0.0401831	0	0.0391326	0.122014	0.467908
62664	TGFB1	Basal	0.0110097	0	0	0.00810776	0.018536	0	0.00325157	0.00022855	0.0724008	0	0.017927	0.146837	0	0.0150939	0.0287452	0	0	0	0.27423	0.403633
62665	TGFB1	Basal	0.0262616	0	0	0.0344123	0.0492039	0	0	0	0.100815	0	0.0104251	0.0566533	0.166125	0	0	0.0488916	0	0	0.123962	0.383251
62666	TGFB1	Basal	0.139473	0	0	0.0262254	0	0	0	0	0.083586	0.0194495	0	0.0906358	0	0	0.00312229	0	0	0	0	0.637508
62667	TGFB1	Basal	0	0	0	0.0543972	0	0	0.0031519	0	0.0491956	0.000718107	0.0788987	0.0767	0.0315455	0.00828677	0	0.00607168	0.0187447	0	0.261016	0.411274
62668	TGFB1	Basal	0	0.00629928	0	0.0686814	0	0	0	0.00650254	0.0523257	0	0.0603194	0.129686	0.0378112	0	0.0105706	0	0.0315141	0	0.267856	0.328434
62669	TGFB1	Basal	0	0	0	0	0	0	0	0	0.0637316	0	0	0.0459408	0	0	0	0.0443991	0	0	0.412921	0.433008
62670	TGFB1	Basal	0	0	0	0.0197197	0.00680911	0	0	0	0.0546711	0	0.019249	0	0.106167	0	0.00479782	0.0848375	0	0	0.279089	0.42466
62671	TGFB1	Basal	0.21361	0	0	0	0.0128344	0.0639359	0	0	0	0	0.00554828	0.200701	0.0621049	0.00373431	0	0	0	0	0.00319452	0.434336
62672	TGFB1	Basal	0.0765115	0.0195526	0.0163267	0.0183971	0.026592	0	0.0151308	0.00943896	0.00122727	0	0	0.167306	0.0509199	0.00162294	0	0.0175017	0.0166152	0.0202349	0.152426	0.390197
62673	TGFB1	Basal	0.145124	0.0107402	0	0.0501266	0.0129218	0	0	0	0.0635117	0	0.0159507	0.0947748	0.0803562	0	0.00761395	0	0.0269927	0	0	0.491887
62674	TGFB1	Basal	0.109801	0.0365884	0	0.0551603	0.00519905	0.00866705	0	0.00283643	0.036283	0	0.0696847	0	0.0511417	0	0.00986137	0.0393343	0	0	0.330856	0.244587
62675	TGFB1	Basal	0	0.172271	0.113558	0.0288823	0.00155573	0.000455697	0	0	0.0327308	0.0164515	0.00912935	0	0.0146491	0.00254213	0	0	0	0.116679	0.491096	0
62676	TGFB1	Basal	0.0145194	0.124351	0.0242779	0.086093	0.0424623	0.00697631	0.0259761	0	0.0562449	0	0	0.00825729	0.000358319	0.00534763	0	0	0	0.0580215	0.547114	0
62677	TGFB1	Basal	0.164803	0	0	0	0	0	0	0	0.0414507	0	0	0.0710692	0.150434	0	0	0	0	0	0	0.572243
62678	TGFB1	Basal	0	0	0	0.00990021	0.00594625	0	0	0.00588273	0.0808578	0	0.102627	0.0728668	0.0500854	0	0	0	0	0	0	0.671833
62679	TGFB1	Basal	0	0.0358603	0	0.040177	0.0622739	0	0	0.0106638	0	0.000115294	0.0810998	0.0351377	0.00643311	0	0.0150241	0.0865711	0	0.0161854	0.222367	0.388091
62680	TGFB1	Basal	0	0	0	0.02242	0	0.0150673	0	0	0.0312003	0	0.170072	0	0.168147	0	0	0.0294717	0.00073284	0	0.227716	0.335173
62681	TGFB1	Basal	0.0689267	0.106764	0	0.0457946	0.0133691	0.0124876	0	0.0165639	0.0421785	0.00188485	0.0153074	0.0353276	0.00670942	0.00540623	0.00224753	0	0	0.0710649	0.544206	0.0117621
62682	TGFB1	Basal	0	0.0205042	0	0.00426154	0.00681986	0	0	0	0.0755535	0	0.0210086	0.127482	0.0677143	0	0.0106894	0	0	0	0	0.665966
62683	TGFB1	Basal	0	0	0	0.0686239	0.00361433	0	0	0	0.0467282	0	0	0.305791	0	0	0	0	0	0	0.000160317	0.575082
62684	TGFB1	Multiciliated	0.030416	0.0859984	0.107861	0.0563518	0.3912	0.00259722	0	0	0.0205285	0	0	0.019383	0	0.00146834	0.0235252	0	0.00572861	0.15698	0.0979618	0
62685	TGFB1	Basal	0	0	0	0.0733532	0	0.00760562	0	0.0093493	0.0890073	0	0.0499992	0	0.0331284	0	0	0	0.0343135	0	0.400512	0.302732
62686	TGFB1	Basal	0	0	0	0.0387712	0.02442	0	0.00426628	0.0141626	0.0610169	0	0.0368934	0.0593918	0.0815206	0	0.00164279	0	0.0539066	0.0197905	0.00102895	0.603188
62687	TGFB1	Basal	0	0	0	0.0755988	0	0	0	0	0.0160001	0	0	0	0.011218	0	0	0	0	0	0.545758	0.351425
62688	TGFB1	Basal	0.0982435	0.129343	0	0.0220203	0.0186555	0.0259753	0	0	0.0609097	0	0.100565	0.0109615	0.02724	0.00184372	0.0243313	0	0	0.0229113	0.432026	0.0249745
62689	TGFB1	Basal	0	0.0337047	0	0	0.0138733	0	0.00346023	0	0.0872677	0	0.0845852	0.0564477	0.0901707	0.0268795	0.000373491	0	0	0	0.354636	0.248602
62690	TGFB1	Basal	0.113907	0	0	0.0438541	0.008754	0.000295332	0	0.0100091	0.0288586	0	0.0138315	0.324898	0	0	0.00286104	0.0164138	0	0	0.0593454	0.376972
62691	TGFB1	Basal	0.0979638	0.0247263	0	0.0255257	0	0.0107552	0	0.00866097	0.0811908	0	0.0092329	0.226536	0.0326478	0.00217305	0	0	0	0	0	0.480588
62692	TGFB1	Basal	0.140817	0.0208721	0	0.0370384	0	0	0	0.00541013	0.035267	0.00132773	0.00889559	0.0828573	0.0685578	0	0.00490885	0	0	0	0	0.594048
62693	TGFB1	Basal	0.0462547	0.115718	0	0.0470769	0.0151165	0	0	0.010006	0.0495825	0	0.00596861	0.0813972	0	0.00734862	0	0	0	0.0376562	0.562965	0.0209097
62694	TGFB1	Basal	0.00619894	0.0118026	0	0.0566568	0.00962266	0.00550351	0	0.00202548	0.0724675	0	0	0.0120573	0.051781	0	0	0.0405068	0	0.0659833	0.617437	0.047957
62695	TGFB1	Basal	0	0	0.0283439	0.0345843	0.0222992	0	0	0	0	0	0.0407974	0.0533581	0	0	0	0.105853	0	0.0985188	0.616246	0
62696	TGFB1	Basal	0	0	0	0.00698243	0.00677406	0	0	0.0148211	0.0308855	0.00154459	0.0159801	0	0.0765499	0	0.0103927	0	0	0	0.398636	0.437434
62697	TGFB1	Basal	0	0.000297546	0.0080969	0.0256614	0.016623	0	0	0	0.0300987	0	0	0.000187488	0.0508842	0	0	0.0751656	0	0.0262105	0.502348	0.264426
62698	TGFB1	Basal	0.10754	0.00907085	0.0275139	0.0938438	0.0133255	0	0	0.00500915	0.0308578	0	0.0252393	0	0.00119249	0	0	0	0.0238657	0.118641	0.543901	0
62699	TGFB1	Basal	0.0286127	0	0	0.0411702	0.00219377	0	0.00322199	0.0261025	0.105212	0	0	0.126608	0.0600536	0.00135328	0	0.0504663	0.0157038	0.0174146	0	0.521888
62700	TGFB1	Basal	0	0.0282237	0	0.0483888	0.0370782	0	0.00424767	0	0.0884911	0.000907768	0	0	0.129754	0	0.00322951	0	0	0.01147	0.408845	0.239364
62701	TGFB1	Basal	0.00872287	0.0317416	0	0.0488444	0	0	0.00317574	0	0.117605	0	0.0357883	0	0.0244193	0	0	0	0.043587	0	0.579826	0.106291
62702	TGFB1	Basal	0	0.0658772	0	0.0445441	0.0346121	0	0	0	0.0765529	0	0	0	0.0442911	0.0153947	0.00795014	0	0.000196076	0	0.656909	0.0536723
62703	TGFB1	Basal	0.00795932	0.0741802	0.0433509	0.0194866	0.0278573	0	0	0.000590993	0.0566261	0	0	0	0	0	0	0.0438066	0	0.116905	0.609237	0
62704	TGFB1	Basal	0	0.0624023	0	0.0126061	0	0	0	0.0322205	0.0699164	0.00383941	0.0125499	0.14107	0.0541634	0	0	0.00636892	0	0	0.0887428	0.51612
62705	TGFB1	Basal	0	0	0	0.0504083	0	0	0.0368059	0	0.0576969	0	0.0756189	0.210847	0	0	0	0	0	0	0.14068	0.427943
62706	TGFB1	Basal	0	0	0	0	0	0	0.0149385	0	0.112056	0	0.0368018	0.116109	0.127425	0	0	0	0.00552765	0	0.109098	0.478043
62707	TGFB1	Basal	0	0	0	0.0505182	0	0	0.00955591	0.00100971	0.016924	0	0.0442151	0	0	0	0.00991902	0	0.00241736	0	0.795504	0.069937
62708	TGFB1	Basal	0.118816	0	0	0.0259808	0	0	0	0.0014605	0	0	0.178688	0	0.186856	0	0	0.00555096	0	0	0.230007	0.252641
62709	TGFB1	Basal	0	0	0	0.0664357	0	0	0	0	0.0197595	0.00448604	0.0339721	0.0469114	0.0405598	0	0	0	0	0	0.787875	0
62710	TGFB1	Basal	0.0387103	0.0266101	0	0.0257395	0	0	0	0.00106864	0.0289301	0	0.0019363	0.118894	0.0983639	0	0.00145207	0.0117169	0	0	0	0.646578
62711	TGFB1	Basal	0.00940185	0.0341201	0	0.033319	0.00301739	0	0	0	0.0163163	0	0.0837026	0	0.0335969	0	0	0	0.00903265	0.0122054	0.57824	0.187048
62712	TGFB1	Basal	0.141785	0	0	0.00919619	0	0	0	0	0.0403775	0	0.0283336	0.0706344	0.0383984	0	0	0.000751329	0.0355731	0	0	0.63495
62713	TGFB1	Basal	0.0870234	0.0323447	0	0.01532	0	0.0101935	0	0	0.0653755	0	0.0493144	0.143247	0.0851631	0	0	0	0	0.0177103	0.106832	0.387475
62714	TGFB1	Basal	9.21727e-05	0	0	0.0287496	0	0	0	0.00702153	0.0385851	0.000207499	0.0784513	0.0373423	0.0376439	0	0	0	0.0295569	0	0	0.74235
62715	TGFB1	Basal	0	0.0536783	0	0.0334052	0.0282816	0.00101691	0.00603068	0.00636989	0.0809854	0.00886989	0	0.0782219	0.0174997	0	0.0121686	0	0.0141694	0	0.449282	0.21002
62716	TGFB1	Basal	0	0.0723151	0	0.0417258	0	0	0	0	0.0568521	0	0.131631	0.00291403	0.0957818	0	0.019754	0.012234	0	0	0.287519	0.279273
62717	TGFB1	Basal	0	0.0675356	0.032446	0.0352465	0.00450026	0.0026145	0.0045828	0	0.0708132	0.0389135	0.137557	0.060718	0.036933	0.0121709	0	0	0	0.136548	0.359421	0
62718	TGFB1	Basal	0	0.0547018	0.0114402	0.0101822	0.0353238	0	0	0	0.0267765	0.0233953	0.0250045	0.00490929	0	0.0107893	0	0.0317441	0	0.231326	0.534408	0
62719	TGFB1	Basal	0.00566209	0.0261535	0	0.0185319	0.000302038	0	0	0	0.0868647	0.00126334	0.0473361	0.0365067	0	0	0	0.0106559	0	0.0214048	0	0.745319
62720	TGFB1	Basal	0.0954817	0	0	0.0191788	0.00227075	0	0	0	0.0899488	0	0	0.048895	0.277402	0	0.0564244	0.00352302	0	0	0	0.406875
62721	TGFB1	Basal	0	0	0	0.00755907	0	0.00110418	0.000623467	0	0.0332184	0.00078513	0.0214996	0.0950292	0.0695327	0	0	0.0856076	0	0.033191	0.204154	0.447696
62722	TGFB1	Basal	0	0	0	0.0525689	0	0	0	0	0.0674578	0	0.0801992	0	0.0299128	3.58066e-05	0	0	0	0	0.443974	0.325852
62723	TGFB1	Basal	0	0.0647156	0.0030882	0.0483954	0.0371425	0	0.0341186	0	0.122088	0	0.0113708	0	0.0816277	0	0.0202018	0	0	0.0309618	0.252507	0.293782
62724	TGFB1	Basal	0.00780115	0	0	0	0.340659	0	0.00130608	0	0.0197096	0	0	0.00382867	0	0	0.00744474	0.0571545	0	0	0.144919	0.417177
62725	TGFB1	Basal	0.0706234	0	0	0.00690625	0.00269762	0	0	0	0.0288126	0	0.0706841	0.0959019	0	0	0	0.00112695	0	0	0.24032	0.482927
62726	TGFB1	Basal	0.113228	0	0	0.0208868	0	0	0	0.002742	0.0823025	0	0	0.0585131	0.225946	0	0	0	0	0	0	0.496381
62727	TGFB1	Basal	0.0654908	0.253483	0	0.0554226	0	0.000309598	0	0.00650277	0.170558	0	0.129651	0.0320336	0	0.0110214	0	0.0387791	0.00849212	0.0396473	0.11919	0.0694187
62728	TGFB1	Basal	0.145778	0	0	0.00257746	0	0	0	0	0.145761	0	0	0.126746	0.0615678	0	0	0	0.0124069	0	0	0.505163
62729	TGFB1	Basal	0	0	0	0.0242825	0.00694871	0.000978145	0	0	0.0572806	0	0.0394488	0.166797	0	0.0127878	0.000844921	0	0	0	0	0.690631
62730	TGFB1	Basal	0	0.00588028	0	0.0733449	0	0	0	0	0.0182077	0	0.00562067	0	0	0	0.0161916	0	0	0	0.870163	0.0105922
62731	TGFB1	Basal	0.0257199	0	0	0.041211	0	0	0	0.00181385	0.05491	0	0.0273286	0.112968	0.0683365	0	0.0056602	0	0	0	0.108605	0.553447
62732	TGFB1	Basal	0.0354451	0	0	0.0115902	0.0104091	0.0028691	0	0	0.0686094	0	0.022499	0.230749	0.0394127	0	0.00869173	0	0.000629433	0.0498274	0.0630675	0.4562
62733	TGFB1	Basal	0	0.144532	0	0.0708759	0.0617925	0.00533534	0	0.00400704	0.0852903	0	0	0	0	0.0135899	0.0288529	0	0.0041464	0.0356376	0.492314	0.0536259
62734	TGFB1	Basal	0	0	0	0.0240161	0.00972481	0	0	0	0.11172	0	0.0137627	0.168284	0	0.015761	0.00498211	0.027979	0	0	0.302706	0.321064
62735	TGFB1	Basal	0	0.0326736	0	0.0200965	0	0	0.00679254	0	0.124484	0	0.0147067	0	0.0550258	0	0	0	0.00202412	0	0.251076	0.493121
62736	TGFB1	Basal	0.0522403	0	0	0.013358	0	0	0.00463766	0.00459427	0.0917709	0	0.0130116	0.0495855	0.110055	0.00966912	0	0.088508	0	0.0317853	0.0988636	0.43192
62737	TGFB1	Basal	0.0951244	0	0	0.045585	0	0	0	0	0.0303192	0	0.00471833	0.105299	0.112656	0	0.00816152	0	0.00501495	0	0	0.593123
62738	TGFB1	Basal	0.020155	0	0	0	0.0936745	0.036131	0.00460029	0	0	0.000283566	0.131899	0	0.013906	0.00245355	0.00851243	0.0511889	0	0	0.314959	0.322237
62739	TGFB1	Basal	0	0	0.0373523	0.0235989	0	0	0	0.00981248	0.011962	0.0323228	0.212303	0	0.086486	0	0.0273649	0.00604004	0.0714078	0.0402404	0.332417	0.108692
62740	TGFB1	Basal	0	0.118936	0	0.0960575	0	0.0179479	0	0.000394021	0.0749398	0.0226103	0	0	0.0574588	0.0265552	0	0	0.0332033	0.00439877	0.529377	0.018121
62741	TGFB1	Basal	0	0.025206	0	0.0542596	0.0628497	0.0043956	0.00803927	0.00130617	0.0117497	0.00581337	0.0122205	0.0223422	0	0.0138603	0	0	0.053726	0.0230453	0.656691	0.0444957
62742	TGFB1	Basal	0.0477089	0	0	0.0510684	0.0142734	0	0	0	0.0527751	0	0.062805	0.0735603	0.14225	0.0100266	0	0.0645666	0	0.0207908	0.169442	0.290733
62743	TGFB1	Basal	0.180093	0.0662056	0	0.0132024	0.0195256	0.0133536	0	0	0.0575371	0	0	0.204611	0.0756176	0	0	0	0.0382747	0	0.0671193	0.264461
62744	TGFB1	Basal	0.0458515	0.0312673	0	0.0678722	0.0262916	0	0	0.00908138	0.0339513	0.00299764	0.135585	0	0.0229925	0.00800401	0.00642376	0	0	0.100188	0.49118	0.0183142
62745	TGFB1	Basal	0.0301378	0.0281497	0	0.0295141	0.000877752	0	0	0.000459469	0.0730263	0.0034284	0	0.0500441	0.0245259	0.00213877	0.000466859	0.0384527	0.0201449	0.0174577	0.287391	0.393784
62746	TGFB1	Basal	0	0.0514687	0.013456	0.0690522	0.00364971	0	0	0	0.0457966	0	0	0	0.0462306	0.00146642	0	0.11046	0	0.0872806	0.571139	0
62747	TGFB1	Basal	0	0	0	0.0775518	0	0	0	0	0	0	0	0.353715	0	0	0.0139315	0.0433948	0	0	0.383265	0.128142
62748	TGFB1	Basal	0	0.0634811	0	0.019116	0.002441	0.00151695	0.00233523	0	0.0781822	0.0029938	0.0853797	0.0639108	0.0530953	0	0	0.0186891	0.0698989	0	0.119819	0.41914
62749	TGFB1	Basal	0	0	0	0.0146813	0	0	0	0.0235209	0.0295523	0	0.105273	0.0862349	0.0703831	0	0	0	0	0	0.0859058	0.584449
62750	TGFB1	Basal	0	0	0	0.0389941	0	0.00238159	0	0	0.058093	0	0.113986	0.0251586	0.0483891	0	0.0170785	0	0.0710195	0	0.22192	0.40298
62751	TGFB1	Basal	0.0638966	0.0491439	0	0.00684763	0	0	0.00527739	0	0.0259457	0	0.0197459	0.147011	0.101069	0	0.0171812	0	0	0	0	0.563881
62752	TGFB1	Basal	0	0	0	0.00254766	0.00209019	0	0	0	0	0	0.0655416	0	0.113565	0	0	0	0.00988333	0	0.368321	0.438051
62753	TGFB1	Basal	0	0.0106711	0	0.0673842	0.0326843	0.00267969	0	0	0.0755338	0	0.0805293	0	0.0140168	0	0.000843876	0	0.00990488	0	0.359868	0.345884
62754	TGFB1	Basal	0	0.104957	0.0599828	0.0608971	0.0579096	0	0	0.0147341	0.0254439	0	0.0522054	0	0.0665562	0.00142008	0	0	0	0.104943	0.441152	0.00979889
62755	TGFB1	Multiciliated	0	0.100119	0	0.0919983	0.564791	0.0122145	0.000253175	0.017131	0.0121591	0	0	0	0.0559589	0.00468256	0.0300218	0.012929	0.0140911	0.0122746	0.0686055	0.00276974
62756	TGFB1	Basal	0	0.00913429	0.0201768	0.0585453	0	0	0.0081486	0	0.054222	0	0.101179	0	0.0137258	0	0	0	0	0.0337916	0.539133	0.161944
62757	TGFB1	Basal	0.0259253	0.0228169	0	0.0843062	0.0182367	0.0545709	0.0017559	0	0.071915	0	0.0376223	0.0605196	0	0	0	0.00630182	0.0548821	0.00998514	0.497065	0.0540969
62758	TGFB1	Basal	0	0	0	0.0203654	0.0185426	0	0	0	0.00796259	0.00410699	0	0.180524	0	0.010907	0	0	0	0	0	0.757591
62759	TGFB1	Secretory	0	0.362558	0.0926918	0.141914	0	0	0	0	0.106227	0	0.0483009	0	0.023968	0	0.0339183	0	0.0223939	0.0346496	0.129499	0.00387945
62760	TGFB1	Multiciliated	0.00678309	0.042583	0.0749091	0.136823	0.412789	0.00723112	0	0	0	0	0	0	0.0932259	0.0419289	0	0	0.021074	0.103586	0.0590673	0
62761	TGFB1	Basal	0	0.0477957	0.0719549	0.05209	0.00611558	0	0	0	0	0.0126866	0	0	0	0.00453889	0	0.0193291	0	0.141137	0.644352	0
62762	TGFB1	Basal	0	0.0443892	0.00448375	0.0526668	0.0568452	0	0	0.0788097	0.0913305	0	0.0407097	0	0.00694475	0	0.0211432	0.0152817	0	0	0.435908	0.151488
62763	TGFB1	Basal	0	0	0	0.0196617	0.015954	0	0	0.0114303	0.0882034	0	0.0239712	0.169583	0.00597344	0	0	0	0	0	0.107806	0.557417
62764	TGFB1	Basal	0	0	0	0.0380711	0.000961863	0	0.00445997	0.00228153	0.0411135	0	0.0122364	0.124275	0	0	0	0	0	0	0.492314	0.284286
62765	TGFB1	Basal	0.167519	0	0	0.0265678	0	0	0	0	0.0585034	0	0	0.0809984	0.0175913	0	0	0	0	0	0	0.64882
62766	TGFB1	Basal	0	0	0	0.00932536	0.00470467	0	0	0.0023245	0.024003	0	0.0257611	0.216605	0.114898	0.00250217	0	0	0	0	0	0.599876
62767	TGFB1	Basal	0.0780647	0	0	0.0228145	0.00369658	0.000522078	0	0.00034895	0.0201728	0	0.0039469	0.160898	0	0	0	0	0	0	0.0530282	0.656508
62768	TGFB1	Basal	0	0.0440225	0	0.0446854	0	0	0	0	0.0210971	0	0.0446694	0.0612015	0.0518047	0	0.002493	0.0172605	0	0	0.289967	0.422799
62769	TGFB1	Basal	0	0	0	0.0268553	0	0.0173581	0	0.0114896	0.00688018	0	0	0.212449	0	0	0.00101529	0	0	0	0	0.723952
62770	TGFB1	Basal	0	0	0	0.0230299	0	0	0	0	0.0649289	0	0.0197482	0.0646337	0.0062439	0	0	0	0	0	0.223258	0.598158
62771	TGFB1	Basal	0	0.0105915	0	0.0572907	0.00200815	0	0	0	0.106193	0	0.0526626	0	0.265878	0	0.00353366	0.0205954	0	0	0.0773367	0.40391
62772	TGFB1	Multiciliated	0.0266613	0.00893348	0	0	0.785641	0.0199078	0.00225443	0.00128456	0.0204109	0	0.0190033	0	0.00370866	0	0	0.0487929	0.0313987	0	0.0320027	0
62773	TGFB1	Basal	0	0.0359297	0	0.0224932	0.00898242	0	0	0	0.0436567	0.0146274	0	0	0.00413525	0.0148209	0.0775508	0.0288191	0.0106591	0.066225	0.595078	0.0770225
62774	TGFB1	Basal	0	0.038769	0	0	0	0	0.00621154	0	0	0	0.0508753	0	0	0	0.022197	0.0660848	0	0	0.298188	0.517675
62775	TGFB1	Basal	0	0	0	0.060558	0	0	0.0045714	0.00441628	0.0625832	0	0.0443176	0	0.00894401	0.00159038	0.0162479	0.0476008	0	0	0.584927	0.164243
62776	TGFB1	Basal	0	0	0	0.115452	0.0160578	0	0	0	0.030828	0	0	0	0	0	0.0276661	0.0162495	0.025737	0	0.590459	0.177551
62777	TGFB1	Basal	0.0391252	0.0782876	0.015937	0.0570521	0.0174364	0	0	0	0.0356679	0	0	0.101672	0	0.0164831	0	0	0	0.0988566	0.539482	0
62778	TGFB1	Basal	0	0	0	0.0456966	0.0268476	0	0	0.00150464	0.087342	0	0.0189881	0.0103083	0.097553	0	0	0.0132941	0.0507169	0	0.0861693	0.56158
62779	TGFB1	Basal	0	0	0	0	0	0	0	0	0.0687344	0	0	0.0750296	0.000435652	0.00181867	0	0	0.00233353	0	0.121539	0.730109
62780	TGFB1	Basal	0	0.00292939	0	0.0498334	0.0138943	0.00445272	0	0.00274602	0.0620535	0.0045618	0	0.0316332	0.0252659	0	0	0.0128046	0.0308176	0	0.591679	0.167328
62781	TGFB1	Basal	0	0	0	0.0117483	0.0635353	0	0	0	0.111032	0.00881091	0.0240896	0.220011	0.0433114	0	0.00119475	0.0244061	0.00852779	0	0	0.483333
62782	TGFB1	Basal	0	0	0	0.0306512	0	0.00637476	0.00711524	0	0.0230036	0	0.120372	0	0.148248	0	0	0	0	0	0.258626	0.405609
62783	TGFB1	Basal	0.00693175	0.120215	0	0.0491291	0.0224845	0.00653501	0.00526541	0	0.0733609	0	0.0217578	0	0.0599243	0	0.00780002	0	0.0242626	0	0.448545	0.153789
62784	TGFB1	Basal	0	0.0471376	0	0.0452093	0	0	0.00153979	0	0.0677021	0	0.0290934	0.0687929	0.0867501	0.00206902	0.000193735	0	0.000409717	0.0440609	0.222581	0.38446
62785	TGFB1	Basal	0	0	0	0.0113085	0	0	0.0103287	0	0.0299838	0	0	0.163403	0.0424469	0	0	0	0	0	0.0559832	0.686546
62786	TGFB1	Basal	0	0	0	0.0261941	0	0.0213346	0	0	0.0744346	0	0.0673737	0.00260807	0.0744149	0	0.0187906	0	0	0	0.377976	0.336874
62787	TGFB1	Basal	0.0281455	0.172873	0	0.0561991	0.0457626	0	0	0	0.0468562	0	0	0	0.0700145	0.0309232	0.0330912	0	0	0.0146239	0.457282	0.0442291
62788	TGFB1	Basal	0	0	0	0.0201412	0	0.013467	0	0.00906604	0.0918016	0	0.0233131	0.228993	0.0253796	0	0	0	0.0109588	0	0.0309393	0.54594
62789	TGFB1	Basal	0	0	0	0.00727032	0	0	0.00354211	0.0026183	0.0139394	0	0.139718	0.100567	0.0349949	0	0	0.022624	0	0	0.48312	0.191606
62790	TGFB1	Basal	0	0.0478604	0	0.0611405	0	0	0	0.00660861	0.130819	0.0112502	0	0	0.0141684	0	0	0.0308854	0	0.00344405	0.0238585	0.669965
62791	TGFB1	Basal	0	0.00567415	0	0.0744237	0.038276	0	0.00508366	0.0128324	0.0543968	0	0.0381417	0.0242296	0.0791595	0	0.00470743	0.00101337	0	0	0.362691	0.29937
62792	TGFB1	Basal	0.00331076	0.0128006	0	0.00708407	0	0.0168732	0	0	0	0	0.0496371	0	0.0949893	0	0	0.0969853	0	0.0143914	0.205265	0.498663
62793	TGFB1	Basal	0	0.0978879	0	0.048618	0.0133771	0.00194286	0	0	0.0774351	0	0.018106	0	0	0	0.0377075	0	0	0	0.532173	0.172753
62794	TGFB1	Basal	0.111661	0.0165561	0	0.0139299	0	0	0.00509187	0.00278186	0.120571	0	0.081834	0	0.0706983	0	0	0.00143657	0	0	0	0.57544
62795	TGFB1	Basal	0.146393	0.0781128	0	0	0	0	0.0134224	0	0.11765	0	0.034578	0.105108	0	0	0	0	0.0687196	0	0.110588	0.325428
62796	TGFB1	Basal	0	0	0.0118936	0	0	0	0	0.00017627	0.0793606	0.0221475	0.166461	0	0.0034224	0	0	0	0	0	0.689291	0.0272478
62797	TGFB1	Basal	0	0.00254265	0.0163919	0.061731	0.0279427	0	0	0.0117131	0.0644716	0	0	0	0	0.0060658	0	0	0.0350971	0.0458683	0.728176	0
62798	TGFB1	Basal	0.12235	0	0	0.0267926	0	0	0	0.00267433	0.0925348	0	0.0107529	0.171841	0.0447531	0	0	0	0	0.00464027	0	0.523661
62799	TGFB1	Basal	0.0337009	0.0191388	0	0	0	0	0	0	0.0262887	0	0.102933	0.042622	0.115253	0	0.0221928	0	0	0	0.291832	0.346039
62800	TGFB1	Basal	0.0803131	0	0	0.0161274	0	0	0	0	0.0719476	0	0	0.125015	0.0717872	0	0	0	0	0	0	0.63481
62801	TGFB1	Basal	0.0784167	0	0	0.0317363	0	0	0	0	0.0405903	0	0.00875823	0.118926	0	0.0093462	0.0121625	0.0126428	0.0352539	0	0.35879	0.293376
62802	TGFB1	Basal	0.0217751	0.259756	0	0.112265	0.0134482	0.00443156	0	0.00975529	0	0.0276333	0	0.0213156	0.0766113	0	0	0.0861396	0	0.0903256	0.276544	0
62803	TGFB1	Basal	0.0723071	0	0	0.00704393	0.0172173	0	0	0	0.0829868	0	0.0314213	0.105877	0.0446138	0	0.0121157	0	0.0381794	0	0	0.588237
62804	TGFB1	Basal	0	0	0	0.0278655	0	0.00372201	0	0.00655398	0.0310097	0	0.0954098	0	0.148841	0	0.00103678	0.0244286	0	0	0.185932	0.4752
62805	TGFB1	Basal	0	0.00493604	0	0	0.0120547	0	0	0.0104163	0.0520831	0.00173671	0.0993007	0.0786882	0	0.0010862	0.00377266	0	0.0250976	0	0.617246	0.0935814
62806	TGFB1	Basal	0.0709156	0	0	0.0272091	0.0118183	0.000253017	0	0.00836807	0.0576817	0	0	0.188681	0.081116	0.002048	0	0	0	0	0	0.55191
62807	TGFB1	Basal	0.051643	0	0	0.0263663	0	0	0	0	0.039663	0	0.0398509	0	0.0675095	0	0	0.0113427	0	0	0.449195	0.31443
62808	TGFB1	Basal	0	0.00294057	0	0.0385293	0	0	0	0	0.114158	0	0.181786	0.115177	0.0705192	0	0.013276	0	0	0	0.239853	0.223762
62809	TGFB1	Basal	0	0	0	0.00508201	0	0	0	0	0.0714285	0	0.065416	0	0.0921901	0	0	0	0	0	0.0751832	0.6907
62810	TGFB1	Basal	0	0	0	0	0	0	0	0	0.103984	0	0.164951	0	0.138588	0	0	0.0375031	0	0	0.241253	0.313721
62811	TGFB1	Basal	0	0	0.0246487	0.0228027	0.0212183	0.0204249	0	0	0.150843	0.0104595	0	0.0202895	0.0159187	0	0	0.018582	0	0.081348	0.237007	0.376458
62812	TGFB1	Basal	0.00374422	0.109064	0	0.0148491	0.156926	0.00423967	0.0038381	0.00552271	0.064894	0.00782897	0	0.0481779	0.0147581	0	0	0.0589427	0.0338196	0.0464616	0	0.426933
62813	TGFB1	Secretory	0	0.375867	0.141784	0.0630541	5.18854e-06	0.00550576	0	0.0167367	0	0.00374786	0.0101146	0	0	0.0265269	0.000112699	0	0	0.282687	0.0738584	0
62814	TGFB1	Basal	0	0.0299376	0	0.0958077	0.0164797	0.00297148	0	0.0278927	0.0624832	0	0	0.171153	0	0.0146277	0	0	0	0	0.523084	0.0555627
62815	TGFB1	Secretory	0	0.287486	0.179283	0.259082	0.0260158	4.73359e-05	0.00041717	0.00932703	0.0177678	0.0274164	0	0.00651154	0	0.000676529	0.0249256	0.00121818	0.0381175	0.062303	0.0563898	0.0030158
62816	TGFB1	Basal	0.119989	0	0	0.0380834	0	0	0	0.00290431	0.0296585	0	0	0.192558	0.00138722	0	0.00437932	0	0	0	0	0.61104
62817	TGFB1	Basal	0.0272501	0.00557272	0	0.0345836	0	0	0	0.00326445	0.0472919	0	0.00326225	0.246681	0	0	0	0	0	0	0	0.632094
62818	TGFB1	Basal	0.0166824	0.00344418	0.0086317	0.0941885	0.00306474	0.00399338	0	0	0.0818001	0	0.0824379	0.0209248	0.0729878	0.00530037	0.0269407	0.0349346	0	0.0168277	0.099417	0.428424
62819	TGFB1	Basal	0	0	0	0.0311142	0	0	0	0	0	0	0.0942298	0.225316	0	0	0	0	0	0	0.471918	0.177421
62820	TGFB1	Basal	0	0	0.0294397	0.0517704	0	0	0.00671321	0.00088271	0.0199288	0	0.0343892	0.0991354	0.0650236	0.00666076	0	0.0245191	0	0	0.254347	0.40719
62821	TGFB1	Basal	0.0813054	0.0057407	0	0.0177419	0.0107722	0	0	0	0.127613	0.00125783	0.0131804	0.115912	0.0588211	0.0164225	0	0	0.0185697	0	0.0652059	0.467457
62822	TGFB1	Basal	0	0	0	0.0713024	0	0	0	0	0.0836404	0	0	0.179226	0.0741049	0	0.0138951	0	0	0	0.11839	0.459442
62823	TGFB1	Basal	0.0780201	0.026874	0	0.00863281	0	0.00712932	0	0	0.0282219	0	0	0.151631	0.0507353	0.00497109	0.00304449	0	0.0194755	0	0	0.621264
62824	TGFB1	Basal	0	0.00044001	0	0.011662	0	0	0	0	0.0554252	0	0	0.096357	0	0.0150848	0	0	0	0	0.13918	0.681851
62825	TGFB1	Basal	0	0.00510096	0	0.00853888	0.00658507	0.0198321	0	0	0.144463	0	0.0597256	0	0.104186	0.00253171	0	0.0304975	0.0255601	0	0	0.592979
62826	TGFB1	Basal	0	0	0	0.0193243	0	0	0	0.00875831	0.0613374	0	0.110757	0.0455631	0.0789261	0	0.019217	0	0	0	0.338506	0.317611
62827	TGFB1	Basal	0	0	0	0.0598661	0.00827942	0	0	0	0.059462	0	0.089048	0.118239	0	0	0.0284095	0	0.00607367	0	0.547069	0.0835533
62828	TGFB1	Basal	0.0717153	0	0	0	0	0	0.00102665	0	0.106672	0.00680362	0	0.231455	0	0.00578966	0.0518587	0	0	0	0	0.524679
62829	TGFB1	Basal	0.0636538	0.0323084	0	0.0408423	0.0733253	0.0381076	0	0	0.0908744	0.00247495	0.0576939	0.0883425	0.0930833	0	0	0	0.00277487	0.00124629	0.189569	0.225704
62830	TGFB1	Basal	0	0.102982	0	0	0.0345667	0	0.0146165	0	0.0247762	0	0.0217459	0	0.0685401	0.0245421	0.00440158	0	0.084815	0.0263042	0.0867323	0.505977
62831	TGFB1	Basal	0	0.0857919	0	0.0872838	0.0172667	0	0	0	0.0111232	0.00144799	0	0	0.121103	0	0.00546604	0	0.0808386	0	0.457761	0.131917
62832	TGFB1	Basal	0.0533524	0	0.00858991	0.0496542	0.00462775	0.0141537	0	0.0233946	0.0492458	0	0.0318998	0	0.0298954	0	1.95119e-05	0.11021	0	0	0.0745288	0.550428
62833	TGFB1	Basal	0.235237	0	0	0.0347978	0.0087075	0	0.000400426	0.0081947	0.0439068	0	0.0215843	0.0589213	0.073325	0.00844178	0.00432357	0	0	0	0	0.50216
62834	TGFB1	Basal	0	0.0211759	0	0.0948872	0	0.0126157	0	0.0202746	0.0056342	0.00743608	0	0.195229	0	0	0.0232491	0.00638774	0.0201501	0	0.326776	0.266184
62835	TGFB1	Basal	0	0	0	0.00461759	0	0	0	0	0.0213603	0.0206615	0.166073	0	0.122664	0	0.0125096	0	0	0	0.446504	0.20561
62836	TGFB1	Basal	0	0	0	0.0367398	0.00156506	0	0	0.0117929	0.0484925	0	0.170221	0.000384464	0.153743	0	0.0158623	0.0441431	0	0	0.182425	0.334631
62837	TGFB1	Basal	0.106656	0.00425246	0	0.0402308	0	0	0	0	0.0641079	0	0.0267486	0.0620475	0	0	0.00403284	0	0	0	0.0230965	0.668827
62838	TGFB1	Basal	0.291747	0	0	0.0192889	0.0130201	0.00547294	0.00704309	0	0.0968142	0	0.0324457	0.0837811	0.04208	0	0.0115699	0	0.0156683	0.0308168	0.0293815	0.32087
62839	TGFB1	Basal	0.0283133	0.0288455	0.00872244	0.0253998	0.0214704	0	0	0.00415604	0.0649031	0	0.0367681	0.039826	0	0.00181388	0.0266514	0	0.010506	0	0.178569	0.524056
62840	TGFB1	Basal	0	0	0	0.0315098	0	0	0	0	0.0415515	0	0.0720864	0.0471543	0	0	0	0	0	0	0.409071	0.398627
62841	TGFB1	Basal	0	0.010636	0.0257462	0.0516086	0.00864495	0.00925688	0	0.00804869	0.0841599	0	0.0381548	0.0438631	0.0172966	0.0137712	0.00237283	0	0.0440621	0.00640642	0.509644	0.126327
62842	TGFB1	Basal	0	0	0	0.0441076	0	0	0.00133767	0.0010307	0.0425573	0.00317747	0.0174969	0.134821	0.0423026	0	0.00572894	0	0	0	0.315014	0.392425
62843	TGFB1	Basal	0	0	0	0	0	0	0	0.0172218	0.0792389	0	0.113662	0	0.0468831	0	0.0267306	0	0	0	0.11868	0.597583
62844	TGFB1	Basal	0	0.0558405	0	0.0937405	0.0360992	0.0105278	0.0010287	0.0065922	0.0415953	0	0	0.063568	0	0	0.00301014	0	0	0.133977	0.55402	0
62845	TGFB1	Basal	0.0221558	0.135577	0	0.114624	0.103491	0	0.0020999	0	0.0389621	0	0.0715456	0.0176078	0.0711608	0.0133254	0.00805571	0.0234788	0.00935543	0.0738356	0.142218	0.152507
62846	TGFB1	PNEC	0	0.00266994	0	0	0	0.00113683	0.904101	0	0	0.0060337	0	0	0.0382703	0	0	0	0.0168066	0.0201721	0.00705651	0.0037526
62847	TGFB1	Basal	0	0	0	0.0375364	0.011452	0.00585245	0	0	0.158572	0	0	0.0681045	0.0410631	0.0182777	0	0	0.153883	0.033016	0.155127	0.317116
62848	TGFB1	Basal	0	0	0.0180619	0.0632543	0.0383191	0	0.000519984	0	0.152172	0.0186842	0.0507066	0.0437257	0	0	0	0	0	0.132128	0.482428	0
62849	TGFB1	Basal	0	0	0	0.00117485	0.00662707	0	0	0	0.0358286	0	0.18523	0	0.221661	0	0	0	0	0	0.18467	0.364809
62850	TGFB1	Secretory	0	0.0807931	0.264039	0.229902	0	0	0	0.012171	0.0916583	0	0	0	0.0259108	0.0316707	0	0	0	0.144613	0.0827899	0.0364524
62851	TGFB1	Basal	0.248777	0.0763323	0	0.0609936	0.0285916	0	0	0.00614666	0.125801	0	0.0453881	0.111041	0	0.00743893	0	0	0.0638852	0	0.0578684	0.167736
62852	TGFB1	Basal	0.147231	0	0	0.0230639	0	0	0	0.00228486	0.037803	0	0	0.1066	0.00417119	0	0	0	0	0	0	0.678846
62853	TGFB1	Basal	0	9.23094e-05	0	0.0653739	0.00785055	0	0	0	0.00848069	0.0113178	0.0418	0.0258019	0.00796678	0.00193572	0.00964067	0	0.0229629	0.0250147	0.639385	0.132378
62854	TGFB1	Basal	0	0	0	0.00792359	0.000462389	0.00957567	0	0	0.0956937	0	0.0274555	0.105972	0.0684995	0	0	0	0.0345536	0.00473034	0	0.645134
62855	TGFB1	Basal	0.175334	0.0305768	0.00166048	0.0433546	0.0175566	0	0	0	0.0399188	0	0	0.00926747	0.080029	0.00271158	0.00940986	0	0.0387494	0	0.173314	0.378117
62856	TGFB1	Basal	0.0655242	0.00483815	0	0.0333673	0	0	0.00513979	0	0.123101	0.00314725	0	0.186706	0	0	0.00212311	0	0	0	0.0443051	0.531749
62857	TGFB1	Basal	0	0	0	0	0	0	0.00376405	0	0.0557121	0	0.0847406	0.105067	0	0	0	0	0	0	0.590696	0.16002
62858	TGFB1	Basal	0	0	0	0.0484213	0	0	0	0	0.0192144	0	0.217776	0	0.130415	0	0	0	0	0	0.366558	0.217615
62859	TGFB1	Basal	0.0822239	0	0	0.047199	0.00254492	0	0	0	0.099348	0	0	0.15457	0.0222153	0	0.0484444	0	0	0	0.0696354	0.473819
62860	TGFB1	Basal	0	0	0	0.0476348	0.00140828	0	0	0	0.0350393	0	0.105164	0.104922	0.0194161	0	0.00334606	0.0743578	0	0	0.321659	0.287054
62861	TGFB1	Basal	0	0.0045396	0	0.0563227	0.00404675	0.0103061	0.00230625	0	0.0452113	0	0	0.227537	0	0.01847	0.0154952	0.0219985	0	0	0	0.593767
62862	TGFB1	Basal	0.221117	0.0990459	0	0	0	0	0	0	0.0439223	0	0	0.0444525	0.0641292	0.00952905	0	0.0420535	0.0111107	0	0.109904	0.354736
62863	TGFB1	Basal	0.147598	0	0	0	0.00984538	0.0144542	0.00108079	0.016355	0.0457854	0	0	0.256288	0	0	0	0	0	0	0	0.508594
62864	TGFB1	Basal	0.00551742	0.037002	0.00898237	0.0426705	0.0251919	0.0103795	0.00550648	0	0.042099	0	0.0295531	0.103354	0	0.0229187	0	0.0315987	0	0.0119192	0.357667	0.26564
62865	TGFB1	Basal	0.0740467	0	0	0.0270486	0.0022375	0	0	0	0.0491697	0	0	0.176659	0.0539133	0	0.00747597	0	0.0187531	0.0674386	0	0.523257
62866	TGFB1	Basal	0.0339144	0.0107622	0	0.0652339	0.00453219	0	0	0	0.0185838	0.00933968	0.0449352	0.118092	0	0.00623339	0	0.0473542	0	0.0358412	0.122324	0.482854
62867	TGFB1	Basal	0	0	0	0.0523555	0.00257422	0.0158935	0	0	0.0304597	0.00245143	0.0138938	0.115552	0.0419907	0	0.00106012	0.0171817	0	0	0.022751	0.683836
62868	TGFB1	Basal	0.0770603	0.248522	0.0616119	0.13545	0.00614309	0.0047998	0	0.00319021	0.177073	0	0.0852137	0	0	0	0.0308305	0.00416735	0.0581516	0	0.0896389	0.018148
62869	TGFB1	Basal	0	0.0156755	0	0.0541777	0	0	0	0.0144589	0.0425129	0	0	0	0	0	0.0177276	0.0110761	0.0509895	0	0.525645	0.267737
62870	TGFB1	Basal	0.0563295	0	0	0.0214845	0.00214318	0	0	0	0.0287774	0	0	0.218652	0.037526	0	0.00629464	0	0	0	0	0.628793
62871	TGFB1	Basal	0	0.0112411	0	0.071002	0	0.00126864	0.00474184	0	0.0148534	0	0	0.102813	0	0.000397817	0	0.023215	0	0	0.58675	0.183716
62872	TGFB1	Basal	0	0.0109931	0	0.0866874	0	0	0	0	0.0473114	0.0107272	0.139274	0.044286	0.0286852	0	0	0	0.0346553	0	0.495552	0.101828
62873	TGFB1	Basal	0.059422	0.00529409	0	0.0286829	0.0214437	0.00223196	0	0	0.0415103	0	0	0.168641	0.0224969	0	0	0	0	0.0254071	0	0.62487
62874	TGFB1	Basal	0	0.0140389	0	0.0348385	0	0.00120987	0.00368202	0.00322928	0.017841	0	0.130914	0	0.194323	0.00919308	0.0261087	0.0138633	0.014279	0	0.29167	0.244809
62875	TGFB1	Basal	0.00514773	0.0537348	0	0.0286582	0.008464	0	0	0	0.0906567	0.00452152	0.00922006	0.0290625	0.146815	0	0.00281989	0.0607752	0.0468104	0.0286368	0.171363	0.313314
62876	TGFB1	Basal	0.24727	0	0	0.00536677	0.0193863	0	0	0	0.0255336	0.0169314	0.0178458	0.019886	0.0801833	0	0	0	0	0	0.0356743	0.531923
62877	TGFB1	Basal	0.0202445	0.00852344	0	0.0323626	0	0	0	0	0.0719076	0.00105444	0.0174978	0.161008	0.0177077	0	0	0	0.0331422	0.0108346	0	0.625717
62878	TGFB1	Basal	0.036443	0.0524434	0	0.0612543	0.00479468	0.00780117	0	0	0.00529852	0	0	0.067122	0	0.0107869	0.00341135	0.0473232	0	0	0.677789	0.025533
62879	TGFB1	Basal	0	0.0338267	0	0	0	0.000676903	0	0	0.0448517	0	0.0135388	0.193913	0.0995195	0	0.00377264	0	0.0697122	0	0.233504	0.306685
62880	TGFB1	Basal	0.0174392	0	0	0.00314343	0	0.0493443	0	0	0.060577	0	0.0834824	0.086369	0.0349235	0	0	0	0	0	0.0859915	0.57873
62881	TGFB1	Basal	0.100273	0	0	0.0161957	0.00319809	0	0	0.0171001	0.0549225	0	0	0.203411	0.065714	0	0.000360627	0.0297169	0.0434097	0	0.0800341	0.385664
62882	TGFB1	Basal	0	0.0133912	0	0.0392446	0	0	0	0	0.0411455	0	0.00803093	0.155734	0	0	0.0102246	0	0	0	0.122371	0.609859
62883	TGFB1	Basal	0.114632	0	0	0	0.0155133	0.00612077	0.00020112	0	0.0307417	0	0.0849187	0	0.067597	0	0	0	0.0383155	0.094542	0.461209	0.0862087
62884	TGFB1	Basal	0.0944926	0.0128987	0	0.0364895	0	0	0	0.0419542	0.04639	0.000740426	0.121105	0	0.101014	0	0.0506067	0.0113173	0.0673649	0	0.0817508	0.333876
62885	TGFB1	Basal	0.101935	0.0476119	0	0.00997071	0.00400811	0.000370484	0.00800799	0.000965786	0.0656858	0	0	0.108604	0.0489103	0	0.0126945	0	0.00194174	0	0.026854	0.562439
62886	TGFB1	Basal	0.0279416	0.0582542	0	0.0696639	0.0202802	0.05578	0.00415479	0.00312884	0.00837703	0	0.0641671	0	0.0131887	0	0	0.0213582	0	0.111272	0.542434	0
62887	TGFB1	Basal	0.0141968	0.0241634	0	0.0849007	0.0176685	0.0130903	0.00336673	0.000770777	0.0149444	0.0100526	0.014097	0.0180297	0.0243333	0.00150108	0.0474533	0.0939252	0	0.0476369	0.569869	0
62888	TGFB1	Basal	0.0741689	0	0	0.0223438	0	0	0	0	0.0747824	0	0.0316225	0.0512781	0.0161844	0	0	0	0	0	0	0.72962
62889	TGFB1	Basal	0.083605	0	0	0.0389531	0.00465757	0	0	0.00739405	0.0340185	0	0	0.18468	0.0665943	0	0	0	0	0	0.0398656	0.540232
62890	TGFB1	Basal	0.0147789	0.0838917	0	0.0458248	0.0346843	0	0	0.0130665	0.0389436	0	0.0424629	0	0	0	0	0	0	0.11814	0.608208	0
62891	TGFB1	Basal	0	0	0	0.00932376	0.00692019	0.00598813	0	0.00694147	0.0809379	0	0.1974	0.04571	0.0950557	0	0	0	0	0	0.259738	0.291984
62892	TGFB1	Basal	0	0	0	0.0446357	0.0254556	0	0	0	0.0663786	0	0.0173647	0.0590836	0.0188369	0	0.00144674	0.021583	0.0223757	0.00290646	0.466648	0.253285
62893	TGFB1	Basal	0.103586	0	0	0.0317067	0	0	0	0	0.115529	0	0	0.183105	0.0186657	0	0	0	0	0	0.122485	0.424922
62894	TGFB1	Basal	0	0.05513	0.00144512	0.047067	0	0	0	0	0.0236625	0.0101137	0.0551283	0	0.0284313	0	0.0030516	0	0.0279894	0.00906532	0.486047	0.252869
62895	TGFB1	Basal	0	0.189526	0	0.0642337	0.0159948	0.0269953	0	0	0.00574938	0	0.012835	0.0536888	0.0245403	0.033041	0	0.00561565	0	0.0170499	0.55073	0
62896	TGFB1	Basal	0	0	0	0.0460148	0.0223404	0.00551613	0	0	0.0722505	0	0.0010988	0.101958	0.0165355	0	0	0	0.00643518	0	0.0552929	0.672557
62897	TGFB1	Basal	0	0.0784358	0	0.0544077	0.0241654	0.0163691	0	0	0.0603582	0	0	0	0.175698	0.00109362	0.0234813	0	0.00743218	0.0196689	0.390581	0.14831
62898	TGFB1	Basal	0	0	0	0.0334313	0	0	0	0	0.026491	0	0	0.279456	0	0	0	0	0	0	0	0.660622
62899	TGFB1	Basal	0.0332834	0	0.0584447	0.0419933	0.0395324	0	0	0	0.063819	0	0	0.00180444	0.060513	0.00456117	0.0165353	0.000172466	0.0307818	0.00124707	0.489919	0.157394
62900	TGFB1	Basal	0.0013558	0.00121093	0	0.0213324	0	0.00141147	0	8.32246e-05	0	0	0.0142465	0.115224	0.0350969	0	0.00146925	0.0335353	0	0	0.607879	0.167155
62901	TGFB1	Basal	0.0945708	0	0	0.0368529	0	0	0	0	0.0440145	0	0	0.21943	0	0	0	0	0	0	0	0.605132
62902	TGFB1	Basal	0.0959351	0.0221927	0	0.0441415	0.00220032	0	0	0	0.0793336	0.0039433	0.0195416	0.138714	0.0989977	0	0.00763762	0	0.00906706	0	0	0.478296
62903	TGFB1	Basal	0	0	0	0.0403559	0.0327616	0	0	0	0.0233415	0.00370328	0.0211735	0.131297	0	0	0	0.02462	0.0396037	0.0434471	0.410103	0.229594
62904	TGFB1	Basal	0.226018	0.00116643	0.019078	0.0199506	0	0	0	0.00959313	0.039827	0	0	0.0852403	0.0599809	0	0	0	0	0	0	0.539146
62905	TGFB1	Basal	0.0525331	0.0147022	0	0.0274681	0	0	0.00706616	0	0.0804942	0	0.00533602	0.0460058	0.0518368	0	0	0.0703839	0	0	0.177735	0.466438
62906	TGFB1	Basal	0	0	0	0.017403	0	0	0	0.00503659	0.0935317	0	0.110427	0	0.116502	0	0	0.0151281	0	0	0.0547261	0.587246
62907	TGFB1	Basal	0	0	0	0.0682231	0.0305609	0	0	0.0174531	0.017446	0.012166	0	0.209574	0	0	0.018677	0.0166698	0	0.0437278	0.565503	0
62908	TGFB1	Basal	0.0816251	0.0636669	0	0.0280108	0	0	0	0.00277252	0.0756034	0	0.127539	0.0413807	0.0871737	0	0.0146037	0.0374352	0	0	0.0122857	0.427903
62909	TGFB1	Basal	0	0	0	0.0114312	0.0147572	0	0.00594182	0	0.0596936	0	0.0374526	0.072066	0	0.010498	0.0108736	0	0	0	0.712383	0.0649033
62910	TGFB1	Basal	0	0	0	0.0775986	0.0398797	0	0	0.0207866	0.0128078	0	0.00896714	0.0489752	0	0	0	0.0294241	0.0589308	0.0123741	0.565741	0.124515
62911	TGFB1	Basal	0.0374077	0	0	0	0.00103211	0	0	0	0.0755795	0.00244377	0.0198425	0.174597	0	0	0	0	0	0	0.111072	0.578025
62912	TGFB1	Basal	0	0.00806183	0	0.0281758	0.00639025	0	0	0.00218037	0.151574	0	0.0662306	0	0.0417512	0	0	0.0175876	0	0	0	0.678049
62913	TGFB1	Basal	0.0701791	0	0	0.0023489	0.0142748	0	0	0	0.0487421	0	0.0124513	0.207072	0.0534705	0.0159591	0.0211648	0	0.0408277	0	0	0.513509
62914	TGFB1	Basal	0	0	0	0.00672471	0.0118313	0	0	0.0117774	0.0421322	0	0.0678721	0	0.0190637	0.00193332	0.0123996	0	0	0	0.528819	0.297447
62915	TGFB1	Basal	0	0	0	0.0104189	0.0267383	0	0	0	0.0164088	0	0.0514059	0.253232	0.0656527	0.0817152	0.00633063	0	0	0	0	0.488098
62916	TGFB1	Basal	0	0	0.0272048	0.0212586	0	0	0	0	0.00956134	0.0120604	0.051294	0.163346	0	0	0	0.0273821	0	0.053015	0.634878	0
62917	TGFB1	Basal	0	0	0	0.0213957	0	0	0.00623381	0	0.0515291	0	0.0455881	0	0.0166259	0	0	0	0	0	0.181689	0.676938
62918	TGFB1	Basal	0.0145986	0.0545142	0	0	0.185596	0	0	0	0.0537975	0	0	0.19687	0.031635	0	0.0685044	0	0	0	0	0.394485
62919	TGFB1	Basal	0	0.0111766	0	0.0630541	0.0371538	0	0	0.00681697	0.056909	0	0.104202	0	0.0317843	0.00907686	0.0588002	0	0	0	0.36684	0.254186
62920	TGFB1	Basal	0.0431047	0.0161376	0.00851682	0.07864	0.0235365	0.00513904	0	0.00148619	0.0318351	0	0	0	0.0498044	0.00666082	0.0038309	0	0	0.0562268	0.671269	0.00381181
62921	TGFB1	Basal	0.045961	0.0496699	0	0.0407921	0.0117169	0.00423332	0	0.0106611	0.045876	0	0.0544768	0.01128	0.0697998	0.00912901	0.00754707	0	0.000958537	0.0386951	0.569743	0.0294602
62922	TGFB1	Secretory	0	0.277632	0.16056	0.0825499	0.0247658	0	0	0.000539527	0.0359649	0.00063736	0.00031953	0	0.0151875	0.0464415	0	0	0.0778987	0.110179	0.167324	0
62923	TGFB1	Basal	0	0.0451897	0.0498894	0.0664519	0.0241516	0	0.00271244	0.0034275	0.0528052	0.0020379	0	0.0157977	0	0	0	0.0473059	0	0.092563	0.597668	0
62924	TGFB1	Basal	0.0098772	0	0	0.00136589	0	0.0283754	0	0	0.0271697	0.000239591	0	0.25573	0.0696429	0	0.00214412	0	0	0	0	0.605455
62925	TGFB1	Basal	0	0	0	0.0633598	0	0.0117063	0	0.00214404	0.0527045	0	0.0288792	0.138035	0	0	0.00757782	0	0	0	0.333765	0.361828
62926	TGFB1	Basal	0.216619	0	0	0.0157899	0.00352832	0	0.0260755	0	0.0381666	0	0	0	0.219527	0	0	0.0145993	0	0	0	0.465694
62927	TGFB1	Basal	0.0155377	0.0152799	0	0.0370721	0	0.0166633	0	0	0.00515543	0	0.00313472	0.167667	0.00505414	0	0	0.0921405	0	0.00849008	0.476131	0.157675
62928	TGFB1	Multiciliated	0.0339384	0.148983	0.046859	0.0454026	0.285255	0	0.00963005	0	0.0565103	0	0	0.0257713	0	0.00547453	0.0187917	0	0.0136128	0.132339	0.145415	0.0320178
62929	TGFB1	Basal	0	0	0	0.0171443	0.0154074	0.0135832	0	0.0072498	0.166868	0	0.0368552	0.176565	0.084122	0	0	0.0686681	0.0190872	0	0.041109	0.353341
62930	TGFB1	Secretory	0	0.312624	0.0686026	0.169459	0.124814	0	0	0	0.0364099	0	0.0512865	0	0	0.0282463	0.0671284	0.00523578	0	0.0800224	0.0561706	0
62931	TGFB1	Basal	0	0.106223	0.106981	0.0806928	0.0152313	0	0	0	0.0158094	0	0.0412361	0.0113522	0.00208603	0	0	0.0352393	0	0.0462738	0.51257	0.0263046
62932	TGFB1	Secretory	0	0.232412	0.128101	0.0947992	0.0718031	0.0181626	0	0.00266678	0.0890389	0	0.00214416	0	0.0334957	0.0600543	0	0.00384643	0.0221127	0.176642	0.0647213	0
62933	TGFB1	Basal	0	0	0	0.0475762	0.00657394	0	0	0.0252538	0.040891	0	0.055939	0.0547111	0.0913215	0	0	0.0357416	0.0401101	0.035749	0.298765	0.267368
62934	TGFB1	Basal	0.0310564	0.0282646	0	0.114938	0	0	0	0	0.0485997	0	0.0579672	0	0.0812566	0	0.0182738	0	0.0248183	0	0.486241	0.108584
62935	TGFB1	Basal	0	0	0	0.0429052	0.0387044	0.00692781	0.000228677	0	0.0162897	0	0	0.160457	0.0499196	0	0	0	0.0259275	0	0.19916	0.45948
62936	TGFB1	Basal	0	0	0	0.016334	0.00140923	0	0	0	0.108266	0	0	0.259491	0.0583705	0	0	0	0	0.00936792	0.0221989	0.524562
62937	TGFB1	Basal	0.00732097	0.0463761	0	0.0434326	0	0	0	0.00230279	0.101371	0	0.10359	0.0197101	0.104739	0	0	0.0283882	0	0	0.0543478	0.488421
62938	TGFB1	Basal	0.0154379	0	0	0.0270968	0.0173448	0	0	0	0.0834492	0	0	0.243375	0	0	0	0	0	0.0101821	0.0145784	0.588536
62939	TGFB1	Basal	0.0150155	0	0	0.0382439	0.018458	0	0	0	0.0556883	0	0	0.241897	0	0.00241076	0	0	0	0	0.0219531	0.606333
62940	TGFB1	Basal	0	0	0	0.0305964	0.0184179	0.0054855	0	0	0.0250705	0	0.00843463	0.148022	0	0.00750199	0.00291835	0	0	0.0315256	0.720554	0.00147313
62941	TGFB1	Basal	0	0.00917899	0	0.0434376	0.0190604	0	0.013176	0	0.00126942	0	0.00493082	0.215	0	0	0	0	0	0	0.186011	0.507936
62942	TGFB1	Basal	0	0	0	0.0497673	0.0428314	0	0	0	0.0807545	0	0	0.0563064	0	0	0.00651885	0	0	0	0.536843	0.226979
62943	TGFB1	Basal	0.0315607	0	0	0.0244643	0.0134429	0	0	0	0.0994408	0	0.00595228	0.0237971	0.0885339	0.0315722	0	0	0	0.000403033	0.65106	0.0297729
62944	TGFB1	Basal	0.0845312	0.0952402	0	0.0235165	0	0	0	0.0115222	0.0903839	0	0.00658926	0.214357	0.00200183	0	0.00686856	0.0124888	0.0128717	0.036622	0.0597841	0.343223
62945	TGFB1	Basal	0	0	0	0.013582	0.00349525	0.0115391	0.000770365	0.0109077	0.0785478	0	0.0310798	0	0	0	0.00823119	0	0	0	0.0891062	0.752741
62946	TGFB1	Basal	0.123976	0.00223579	0	0	0.00202041	0.000314749	0.00205485	0.005443	0.0574608	0	0	0.127661	0.0310455	0.00752943	0	0	0.00404888	0	0	0.63621
62947	TGFB1	Basal	0	0	0	0.00673992	0	0	0.00364046	0.0123712	0.080633	0	0.0308447	0.134796	0.0784838	0	0	0	0	0	0.146416	0.506075
62948	TGFB1	Basal	0	0	0	0	0	0	0	0.0237943	0.0174436	0	0.098291	0.168818	0	0	0	0	0	0	0.36638	0.325273
62949	TGFB1	Basal	0.116216	0	0	0.0424879	0.00553843	0	0	0	0.128729	0	0.0165427	0.0287486	0.0163695	0	0	0	0	0	0	0.645367
62950	TGFB1	Basal	0.156615	0.0389082	0	0.0844468	0.00649776	0	0.0096678	0.00330286	0.0215953	0.000116366	0	0.0856638	0	0	0.0138465	0	0	0.0872585	0.0413927	0.450688
62951	TGFB1	Basal	0	0.000508264	0	0.0960247	0.0161705	0	0	0.0287265	0.0538898	0	0.0638343	0.0900063	0	0	0.00145656	0	0	0	0.480995	0.168388
62952	TGFB1	Basal	0	0	0	0.0677403	0	0	0.000305342	0	0.0871771	0	0.00992516	0.119007	0.0938087	0	0.0038603	0	0	0	0.0455532	0.572623
62953	TGFB1	Basal	0.0335543	0	0	0.0321999	0.0286157	0.00582411	0	0.000247831	0.0591912	0	0.0262616	0.137023	0	0	0	0	0.0228558	0.0100866	0.00715345	0.636987
62954	TGFB1	Basal	0.0174686	0.0170803	0	0	0.00558343	0	0	0.0047026	0.0173719	0	0.0127286	0.193913	0.0557875	0	0.00117826	0.00740938	0	0	0.0153846	0.651392
62955	TGFB1	Basal	0.170545	0	0	0.0241788	0.00243064	0	0	0	0.00544132	0	0	0.156865	0.113875	0	0	0	0	0	0	0.526665
62956	TGFB1	Basal	0	0.00869303	0.0167101	0.0768379	0.0074253	0.000391107	0.0161029	0	0.0159455	0	0	0.0442377	0	0	0	0.0398334	0	0.0223532	0.75147	0
62957	TGFB1	Basal	0	0.064258	0.0438337	0.0458811	0.00426648	0.0153809	0	0.00164563	0.0391202	0	0.0526424	0.00941118	0	0	0	0	0.0161278	0.0600483	0.647384	0
62958	TGFB1	Basal	0.0864673	0	0	0	0.00556159	0	0.000768036	0	0.0402345	0	0	0.145761	0.0644003	0	0.00662135	0.0098572	0	0.00544512	0.0150379	0.619846
62959	TGFB1	Basal	0.0151567	0	0	0.0266171	0.00204543	0	0.00272837	0.00601169	0.0638808	0	0.0168462	0.163743	0.0525576	0.00240337	0	0	0	0	0.361893	0.286118
62960	TGFB1	Basal	0	0.0875851	0	0.100999	0.0405453	0.00219343	0	0.0141038	0.0678318	0	0	0	0.144969	0	0.00866496	0	0	0.0126162	0.338216	0.182275
62961	TGFB1	Basal	0.0107802	0.029675	0.0301624	0.0382142	0.0211521	0	0	0	0.0428106	0	0	0.0608075	0	0	0	0.0167007	0.00191266	0.0149198	0.703853	0.0290114
62962	TGFB1	Basal	0	0.0284795	0	0.0806464	0	0	0	0	0.0369015	0	0.0728762	0.0298606	0.0551769	0	0	0.00233619	0.0344853	0	0.427509	0.231729
62963	TGFB1	Basal	0.149805	0.0432447	0	0.0242936	0.00906813	0	0	0.00333662	0.0167987	0	0	0.122836	0.0147809	0	0.00177246	0.00144398	0	0	0	0.61262
62964	TGFB1	Basal	0	0	0	0.015808	0	0	0.0135796	0	0.0560195	0	0.151496	0	0.098944	0	0.00161133	0	0	0	0.408567	0.253975
62965	TGFB1	Basal	0.19121	0.0247737	0	0.0308253	0.0216928	0.00716751	0	0.00938139	0.0997262	0	0	0.0190832	0.198291	0	0	0.0193672	0	0	0	0.378482
62966	TGFB1	Basal	0	0	0	0.028078	0.0256918	0	0.00204053	0	0.0468289	0	0.0383878	0.0497119	0.00575309	0	0.0243281	0	0.0374569	0.000492309	0.436281	0.30495
62967	TGFB1	Basal	0	0	0	0.05547	0.0082001	0	0.00671649	0	0	0.00772545	0	0.245091	0.0147308	0	0	0.0294789	0	0	0.331106	0.301481
62968	TGFB1	Basal	0	0	0	0.00483018	0.00141117	0	0.00661381	0	0.0960103	0	0.0451511	0	0.0730825	0	0	0.0345863	0.000104785	0.00921279	0	0.728997
62969	TGFB1	Basal	0.0696912	0.0159144	0	0.0455406	0	0.00183927	0	0.034774	0.0333973	0	0.024961	0.192491	0.0186135	0	0	0.00208816	0.00010847	0	0	0.560581
62970	TGFB1	Basal	0.0234289	0.0168074	0	0.0695014	0.00662783	0	0	0.000400728	0.0541326	0	0.0593568	0.0116007	0.0832015	0	0.0233108	0	0	0	0.390121	0.261511
62971	TGFB1	Basal	0.0289379	0	0	0	0	0	0	0	0.10531	0	0.145505	0.00985929	0.00642737	0	0	0	0.0236844	0	0.315147	0.365129
62972	TGFB1	Basal	0	0	0	0.0631438	0.0107738	0	0	0.00589394	0.0444313	0	0.0110963	0	0.0225296	0	0.0084567	0.0448243	0	0.0165156	0.508879	0.263455
62973	TGFB1	Basal	0.00478572	0	0	0.0183978	0	0	0	0	0.0811037	0	0.0563651	0.085041	0	0	0	0.0145054	0	0	0.0679032	0.671898
62974	TGFB1	Basal	0	0.00935663	0	0.0397884	0.00123967	0	0	0	0.102957	0	0.0586665	0.0789095	0.0281886	0	0.00136204	0.0183561	0	0	0.129222	0.531954
62975	TGFB1	Basal	0.00303294	0.00797564	0	0.0660393	0.028783	0	0	0.0256715	0.0747988	0.0012953	0.0605933	0.0396283	0.133402	0	0.013627	0.0121738	0.0183942	0	0.207439	0.307145
62976	TGFB1	Basal	0.131686	0	0	0.0200275	0	0	0.00672624	0	0.000734081	0	0.000943119	0.220901	0	0.00311611	0	0	0	0	0	0.615866
62977	TGFB1	Basal	0.0594191	0	0	0.0342002	0.0522145	0	0	0	0	0	0.017601	0.0921715	0	0	0.00472238	0.00716911	0.00749817	0	0.362464	0.36254
62978	TGFB1	Basal	0	0	0	0.0118128	0.00630849	0	0	0.00266298	0.0456842	0.000228532	0	0.153012	0	0	0.00319733	0	0	0.00885196	0.0291109	0.739131
62979	TGFB1	Basal	0	0	0	0.0228436	0.00247352	0	0.000641352	0	0	0.00687793	0.0448965	0.0722063	0	0	0.00882147	0	0	0	0.182524	0.658716
62980	TGFB1	Basal	0	0.127531	0	0.0719041	0.0180287	0.00202978	0.00332564	0.00549827	0.0523537	0	0.00907817	0	0	0.0239318	0.0185953	0	0	0.0164247	0.651298	0
62981	TGFB1	Basal	0	0.041693	0.0188951	0.0873408	0	0	0	0	0.00717313	0.0102048	0.0484207	0	0.0844061	0	0	0	0	0.0602337	0.641633	0
62982	TGFB1	Basal	0.0251164	0.0657929	0.0135239	0.0316777	0.0571771	0	0	0.0049423	0.0482503	0	0.0373767	0	0	0	0	0	0.00241502	0	0.522941	0.190787
62983	TGFB1	Basal	0	0.0618192	0.00147321	0.030554	0.0418849	0.0123628	0	0	0.0774255	0	0	0.0688478	0.0781888	0	0.0158336	0	0	0.0328189	0.557295	0.0214959
62984	TGFB1	Basal	0	0.0766552	0.0244371	0.0810446	0.0431492	0.0159061	0	0	0.0134025	0	0	0.00116289	0	0.0414991	0.00407708	0	0.0743465	0	0.62432	0
62985	TGFB1	Basal	0.00412211	0	0	0.0153964	0.0194963	0	0.0093398	0	0	0	0.149888	0.0591628	0.149557	0	0.0019953	0.139473	0	0	0.267094	0.184475
62986	TGFB1	Basal	0	0	0	0.00234162	0	0	0	0	0.0246319	0	0.0603073	0.106802	0	0	0	0.0784559	0	0	0	0.727462
62987	TGFB1	Basal	0.105629	0	0	0.0576838	0.00106327	0	0	0	0	0	0.0104561	0.0072024	0	0.000642047	0	0.0281395	0	0	0	0.789184
62988	TGFB1	Basal	0	0	0	0.00328842	0	0	0	0	0.0369077	0	0	0.241537	0	0	0.00509768	0	0	0	0	0.71317
62989	TGFB1	Basal	0	0.00644005	0	0.0158272	0	0	0	0.00475693	0.0754966	0	0.0818593	0.0374091	0.151818	0	0	0.00887603	0.0336323	0	0	0.583885
62990	TGFB1	Basal	0	0	0	0	0.00410856	0	0	0	0.0487836	0	0	0.0919537	0	0	0.0021527	0.00539442	0.000583801	0	0	0.847023
62991	TGFB1	Basal	0	0.0372503	0	0.0297504	0.199171	0	0.000419694	0	0	0	0.033857	0.0522472	0.148678	0.0103953	0.0153468	0.0397611	0	0.0358523	0.188433	0.208838
62992	TGFB1	Basal	0	0.0643024	0	0.0254789	0.00700298	0	0.00355305	0	0.0375162	0.00787765	0.0520295	0	0.0918021	0	0.0162863	0.00739658	0.0174046	0	0.0405037	0.628846
62993	TGFB1	Basal	0	0	0	0.0261641	0	0	0	0	0.0864657	0	0.16124	0	0.0116117	0	0.00144781	0	0	0	0.353042	0.360028
62994	TGFB1	Basal	0.0061415	0.00498051	0	0.0242288	0.000296183	0	0	0.00442544	0.092701	0.00340875	0	0.0746984	0.0470921	0	0	0	0	0	0.166079	0.575949
62995	TGFB1	Basal	0	0	0	0.0481172	0.00699924	0	0	0.00168184	0.0908915	0	0.0209692	0.0244885	0.0523329	0	0.0127406	0.00350377	0.0486205	0	0.522064	0.16759
62996	TGFB1	Basal	0	0	0	0.0330475	0.0029781	0.00234737	0	0.00814966	0.0132305	0	0.0687007	0.22923	0	0	0	0	0	0	0.423972	0.218344
62997	TGFB1	Basal	0	0	0	0.0290146	0	0	0	0.00208762	0.0818018	0	0.0664998	0.0176934	0.0169861	0	0	0	0.0312634	0	0	0.754653
62998	TGFB1	Basal	0.162032	0	0	0.0362967	0.00568826	0	0	0.0134615	0.0350829	0.00403642	0	0.0884537	0	0	0	0	0	0	0	0.654949
62999	TGFB1	Basal	0.102574	0	0	0.00665809	0	0	0	0	0.0357725	0	0	0.0917622	0.144522	0	0	0	0	0	0	0.618711
63000	TGFB1	Basal	0.010547	0	0	0.0506301	0.00515299	0	0	0	0.0714372	0	0.0169247	0.057315	0	0	0	0.00938991	0.0419653	0	0.22001	0.516628
63001	TGFB1	Basal	0	0	0	0.0342557	0.0176483	0	0	0	0	0	0	0.247113	0	0.00545076	0	0	0	0	0.0946205	0.600911
63002	TGFB1	Basal	0	0	0	0.0248284	0.0245529	0	0	0	0.0611118	0.00959147	0	0.166601	0	0	0	0	0	0	0.631711	0.0816039
63003	TGFB1	Basal	0	0.0157362	0	0.0496616	0	0	0	0	0.0061858	0	0.0372162	0.094749	0.0324286	0	0	0.00186775	0	0	0.125834	0.636321
63004	TGFB1	Basal	0.124984	0	0.0114631	0.00486972	0.00438012	0	0	0.00309073	0.0692537	0	0.0199401	0	0.0740556	0.0131745	0	0.0901702	0.00309835	0	0.327495	0.254025
63005	TGFB1	Basal	0.0486701	0.0356815	0	0.0224318	0.000453602	0.00169288	0	0	0.0561896	0.0133581	0.0248017	0.149052	0.0989597	0	0	0	0	0.0655617	0.249898	0.233249
63006	TGFB1	Basal	0	0	0	0.0446761	0	0.00299951	0	0	0	0.00872696	0	0.0841325	0	0	0	0.061455	0.0022154	0	0.207388	0.588406
63007	TGFB1	Basal	0	0	0	0.0213459	0	0	0	0.00507632	0.002144	0	0	0.122012	0.00191313	0	0	0.0300909	0	0	0.65529	0.162127
63008	TGFB1	Basal	0	0	0	0.0520262	0	0.000582678	0	0.00322732	0.0401819	0	0.0435687	0.0599894	0	0	0.0120781	0.0441767	0	0	0.307735	0.436434
63009	TGFB1	Basal	0.00710189	0	0	0.0157567	0.00167583	0	0	0	0.0550768	0	0.107828	0.0698361	0.0344111	0	0.00261863	0	0	0	0.312164	0.393531
63010	TGFB1	Basal	0	0	0	0.0329497	0	0	0	0.000255228	0.0971028	0	0.103161	0.0881821	0.0603532	0	0.0242664	0	0.00887229	0	0.142282	0.442576
63011	TGFB1	Basal	0	0	0	0.00380128	0	0	0	0	0.00709457	0	0.174521	0	0.221627	0	0	0	0.0215704	0	0.306183	0.265203
63012	TGFB1	Basal	0	0	0	0.00883984	0	0.00658834	0	0.0149459	0.0631172	0	0.0294869	0.237992	0	0	0	0	0	0	0	0.63903
63013	TGFB1	Basal	0	0	0	0.0311211	0	0.0129289	0	0.00150287	0.114312	0	0.0624217	0.0856071	0.075008	0	0	0	0	0	0	0.617098
63014	TGFB1	Basal	0	0	0	0.0397064	0	0	0.0047341	0	0.0434806	0	0.186621	0	0.126578	0	0.0116647	0	0	0	0.0850647	0.502151
63015	TGFB1	Basal	0	0.0445837	0.00858487	0.0514001	0.0246464	0.000107832	0	0.00444173	0.011488	0	0	0.210261	0	0.00465003	0.0032202	0.00859584	0.0102937	0.0703033	0.547424	0
63016	TGFB1	Basal	0	0	0.0382216	0.0201104	0.0167761	0	0.000362782	0	0.0552983	0.0166391	0	0	0	0	0	0	0	0.11688	0.735711	0
63017	TGFB1	Basal	0	0	0	0.0209571	0.0119125	0	0	0.00969167	0.0186488	0	0	0.0374557	0	0	0.0227369	0	0	0	0.388929	0.489668
63018	TGFB1	Basal	0	0.15221	0	0.0820184	0.0258787	0	0	0.019262	0.0369857	0	0.0386585	0.0586145	0	0	0	0.0240804	0.00779311	0	0.459787	0.0947116
63019	TGFB1	Basal	0	0	0	0.0576912	0.0107922	0	0	0.010995	0.045451	0	0.0804674	0	0.0232918	0	0	0	0.0531809	0	0.502723	0.215407
63020	TGFB1	Basal	0	0	0	0	0.0037332	0	0.00128872	0.0692073	0	0	0.0190386	0	0.0705372	0.00124105	0	0	0	0	0.386419	0.448535
63021	TGFB1	Basal	0	0	0	0.00471052	0	0	0.00197381	0	0.0952603	0	0.0743062	0	0.0520539	0	0	0.0548746	0.0398526	0	0.433481	0.243487
63022	TGFB1	Basal	0	0	0	0	0	0	0	0.0035591	0.130311	0	0	0.0134829	0.0555157	0	0	0	0.0220269	0	0.127932	0.647172
63023	TGFB1	Basal	0.100079	0.0159441	0	0.0349657	0	0.00995547	0	0.000273518	0.0362114	0	0.0403664	0.043273	0.0436034	0	0.000862011	0	0.0218191	0	0.238838	0.413808
63024	TGFB1	Basal	0	0	0	0.0434369	0	0.00816452	0.00672137	0	0.0711201	0	0	0	0.0789497	0	0.00929821	0.0336181	0	0	0.352389	0.396302
63025	TGFB1	Basal	0.0688119	0	0	0.0483395	0.00990162	0	0	0.00818567	0.0825931	0	0.0366888	0.296825	0.00757203	0	0	0	0.00816148	0	0.0203164	0.412604
63026	TGFB1	Basal	0.0370081	0.0196182	0	0.028327	0.0793722	0.00767095	0	0	0.0402508	0	0.0354179	0.131399	0.020548	0	0	0.0166176	0	0.00790855	0.360604	0.215258
63027	TGFB1	Basal	0	0	0	0.0510587	0	0	0	0	0.104722	0	0.00858487	0	0.0216069	0	0	0	0	0	0.0895717	0.724456
63028	TGFB1	Basal	0	0.0234267	0	0.0322535	0	0	0.000683735	0	0.023109	0	0.0850084	0	0.0646389	0	0	0.0545017	0	0	0.366352	0.350026
63029	TGFB1	Basal	0.163592	0	0	0.0318721	0	0	0	0.0131326	0.0448168	0.00182968	0.0101615	0.0858403	0.0751914	0	0.00777194	0.0459656	0	0	0.0115864	0.508239
63030	TGFB1	Basal	0	0.0872147	0	0.0341455	0.00299967	0	0.0134627	0.00325028	0.0745087	0	0	0	0.0874979	0.0132242	0	0	0	0	0.6579	0.0257964
63031	TGFB1	Basal	0.0820651	0	0	0.0141997	0.000806174	0.00187632	0	0.000197729	0.0559377	0	0.0199869	0.164771	0.0742985	0	0.00751576	0	0	0.00610817	0.0148128	0.557424
63032	TGFB1	Basal	0	0	0	0.00148825	0.000586265	0.0287338	0	0	0.1058	0	0.0204413	0.00423505	0.145735	0	0	0.0452187	0.000621864	0	0.19508	0.452059
63033	TGFB1	Basal	0	0.044822	0.0424473	0.0227427	0	0	0.00339571	0	0.00387914	0.0095015	0	0.0653009	0.0112323	0.0148711	0.0245035	0.0298102	0.0365603	0	0.673658	0.017275
63034	TGFB1	Basal	0	0	0	0.113385	0	0	0	0	0.000592325	0	0	0.287253	0	0	0.0213149	0.00474325	0	0	0.289128	0.283583
63035	TGFB1	Basal	0	0.0644728	0.0527259	0.0696164	0	0	0.0050995	0	0.0793405	0.000311563	0.00938498	0.0531062	0	0.00711968	0	0.0129187	0	0	0.448894	0.19701
63036	TGFB1	Basal	0.0318787	0	0	0	0.00843665	0	0	0	0	0.0159898	0.061517	0.223158	0	0	0.0124239	0	0	0.0184767	0.0756354	0.552483
63037	TGFB1	Basal	0.025614	0.0114339	0	0.00559668	0	0	0	0.000671425	0	0	0.0358668	0.55285	0	0.0127025	0	0	0	0	0	0.355264
63038	TGFB1	Basal	0.134376	0	0	0.028769	0.0145599	0	0	0.0237921	0.0470701	0	0.0332415	0.0940006	0	0	0.0217531	0	0	0	0.199357	0.403081
63039	TGFB1	Basal	0	0	0	0.0531165	0	0.00648652	0	0.00639932	0.100147	0.00256751	0.0127037	0.0520325	0.0728534	0.000210126	0	0.00311195	0	0.00136041	0.0455495	0.643462
63040	TGFB1	Basal	0.178124	0	0	0.047246	0	0	0	0	0.0183882	0	0	0.277707	0	0	0	0	0	0	0	0.478535
63041	TGFB1	Basal	0.000616524	0.141353	0	0.0887089	0.039035	0	0	0.0322072	0.0278561	0.0094282	0.0153646	0	0	0.00948174	0.0130048	0	0.0101744	0.110635	0.502135	0
63042	TGFB1	Basal	0.0200825	0.067521	0	0.0299606	0.0253873	0.0146574	0.0011461	0.00309548	0.0390212	0	0	0.0276749	0.0319551	0	0	0	0	0.0148515	0.464484	0.260163
63043	TGFB1	Basal	0.00514249	0	0	0.00834712	0.00683227	0	0	0	0.0406185	0.0053836	0.20512	0.00341218	0.182846	0.0078074	0.00773352	0.0113073	0.0191371	0	0.266363	0.229948
63044	TGFB1	Basal	0.0631769	0.0619124	0	0.0628832	0.00858942	0	0	0.00244844	0.0721287	0	0.0188779	0.147336	0.0331338	0	0.00685198	0.0445694	0.00199976	0.0176732	0.178035	0.280384
63045	TGFB1	Secretory	0.0396916	0.202389	0.250284	0.202779	0.00787356	0.0220293	0	0.00270644	0.062803	0	0.00831526	0	0	0	0	0	0	0.0774204	0.061913	0.0617956
63046	TGFB1	Basal	0.106863	0.0305103	0	0.0917204	0	0.00110267	0	0	0.0180879	0	0	0.188511	0.16582	0	0.00660239	0	0	0	0	0.390782
63047	TGFB1	Secretory	0.0255115	0.0899906	0.181983	0.139458	0.0106511	0.00416306	9.43111e-05	0.00188799	0.0430562	0	0.0473109	0.0660141	0.07629	0	0.0101167	0.00429715	0.00490608	0	0.0298527	0.264416
63048	TGFB1	Basal	0.0255143	0.0171134	0	0.0765893	0.00288286	0.00242568	0	0.00100111	0.0493299	0	0.0429228	0.0253294	0.0348371	0	0.0106889	0	0	0	0.524977	0.186388
63049	TGFB1	Basal	0.0103602	0.0683214	0.0811497	0	0.00847023	0	0	0	0.00125127	0	0	0.014415	0.0346771	0	0	0.0843485	0	0.0958976	0.601109	0
63050	TGFB1	Basal	0.0480756	0.00382891	0	0.0371769	0.00701941	0	0	0	0.122503	0	0.0285964	0.165599	0.034803	0	0.00731259	0	0	0	0	0.545086
63051	TGFB1	Basal	0.046732	0.0950647	0	0.0991822	0.0537569	0.00175092	7.93387e-05	0.000722363	0.0949439	0	0.0163841	0	0.00215317	0.0337366	0	0.0299236	0	0.0329448	0.416127	0.0764986
63052	TGFB1	Multiciliated	0	0.0130801	0.0583545	0.124731	0.586623	0.0212697	0.00171282	0	0	0	0	0.0195436	0.0435944	0.0591665	0	0	0.0018309	0.0598512	0.0102425	0
63053	TGFB1	Basal	0.0240055	0	0	0.0245687	0	0	0	0.00239542	0.043235	0.00224792	0.056956	0.065604	0	0	0.0210663	0	0.0859307	0	0.53116	0.14283
63054	TGFB1	Basal	0.0466745	0	0	0.0333055	0.0232295	0	0	0	0.0791255	0	0	0.0979628	0.0568811	0.000449136	0	0.032473	0.00616213	0.0162213	0.52283	0.0846861
63055	TGFB1	Basal	0	0	0	0.0361392	0.0341118	0.0158408	0	0	0.0865527	0.0102238	0	0.0387808	0	0	0	0.0392367	0.0664185	0	0.672696	0
63056	TGFB1	Basal	0.096049	0.0191089	0.0027262	0.0184057	0.0414562	0.0138576	0.0177952	0	0.0282664	0	0	0.186911	0.028604	0	0	0	0	0.0324919	0.274705	0.239623
63057	TGFB1	Basal	0.0385794	0.0113287	0.0335869	0	0.0249019	0	0	0	0.0696124	0.0365875	0.00841187	0	0	0.0068399	0	0.0992343	0.0878205	0.0908396	0.492257	0
63058	TGFB1	Basal	0.0583528	0.000110379	0	0.0444164	0.0042739	0	0	0.00572897	0.0484932	0	0.0451456	0.0191258	0.0812595	0	0.00470219	0.0419603	0.013117	0	0.255805	0.377509
63059	TGFB1	Basal	0.124521	0	0	0.061875	0	0	0	0	0.0691995	0.00496039	0	0.204529	0.0306352	0	0	0	0	0	0	0.50428
63060	TGFB1	Basal	0.0330364	0	0	0.0125249	0	0.00374036	0	0	0.0443248	0	0	0.100035	0.0778742	0	0	0	0	0	0	0.728464
63061	TGFB1	Basal	0	0	0	0.0277376	0	0	0	0.00262394	0.080664	0	0.0904874	0.0247082	0.0316585	0.0140857	0.00497074	0	0.00355372	0	0.565383	0.154127
63062	TGFB1	Basal	0.141355	0	0	0.0456631	0	0	0.00172477	0	0	0	0.0218132	0.158975	0.0751347	0	0	0.00272147	0	0	0	0.552613
63063	TGFB1	Basal	0	0	0	0.0116172	0.00908353	0.0134628	0	0	0	0.00178625	0.01048	0.158525	0	0.018058	0	0.0119169	0	0.0540641	0.675275	0.0357308
63064	TGFB1	Basal	0.0898359	0.0248104	0	0	0.0122748	0	0	0.0147597	0	0	0	0.22721	0	0.00528194	0	0	0	0	0	0.625827
63065	TGFB1	Basal	0	0	0	0	0.00508889	0.00240724	0	0	0.0963548	0	0.0170739	0	0	0	0.000639528	0.0617541	0.0170254	0	0.401267	0.398389
63066	TGFB1	Basal	0	0	0	0.0430302	0.00721176	0	0	0	0.0638424	0	0.0173043	0.0858043	0	0.00827579	0	0	0.0184006	0.0122718	0.469319	0.27454
63067	TGFB1	Basal	0.0890615	0.0630685	0	0.0719334	0	0.00638484	0	0	0.0532181	0.00899087	0.0113882	0	0	0	0.0186356	0	0	0.0392802	0.638039	0
63068	TGFB1	Basal	0	0	0	0.0388864	0.000661508	0	0.00370182	0	0.0407739	0	0.0528607	0.152879	0.0437909	0.00607817	0.00356457	0.0343695	0	0	0.181684	0.44075
63069	TGFB1	Basal	0	0.041771	0	0.0153168	0.0128281	0	0.0061441	0	0.0527211	0	0.00754968	0.206232	0	0.0163784	0.0141209	0.0404944	0	0.0489358	0.378564	0.158944
63070	TGFB1	Basal	0.0884908	0.0625557	0	0.0317057	0.0273728	0.00762284	0	0.000427263	0.0293098	0.0153705	0	0.0368005	0.0976244	0.0306243	0	0	0.003343	0.0586829	0.210873	0.299197
63071	TGFB1	Basal	0	0.00169443	0	0.0522157	0	0	0	0.00639262	0.0678398	0	0.0681907	0	0.147765	0	0.000442197	0	0	0	0.179813	0.475646
63072	TGFB1	Basal	0.125622	0	0	0.0221962	0.00290262	0	0	0	0.0552295	0	0.0165934	0.0588741	0	0	0	0	0	0.0165041	0	0.702078
63073	TGFB1	Basal	0	0	0	0.027005	0	0	0.00149515	0.000154853	0.0436727	0	0.15904	0.00195619	0	0	0.00190006	0	0.00354365	0	0.219554	0.541678
63074	TGFB1	Multiciliated	0.0339809	0.0922605	0.0159612	0.0707051	0.481363	0.00428008	0	0	0	0	0	0	0	0.0185403	0.00777108	0.0269734	0	0.104371	0.131446	0.0123475
63075	TGFB1	Basal	0	0	0	0.000925887	0	0	0.00770386	0	0.0450728	0	0	0.0548179	0.00216584	0	0	0	0	0	0.675178	0.214135
63076	TGFB1	Basal	0	0	0	0.0777868	0	0	0.0141001	0	0	0	0.0268034	0.0817076	0.0567109	0	0.0064909	0	0.0218132	0.0287935	0.319627	0.366167
63077	TGFB1	Basal	0.103735	0	0	0.0263526	0	0	0	0.00107262	0.0432105	0	0	0.129079	0.0326963	0	0	0	0	0	0	0.663854
63078	TGFB1	Basal	0	0.0169985	0	0.0531363	0	0	0.0030888	0.0170034	0.0567569	0.00451779	0.0313956	0.124842	0	0	0	0	0.0076764	0	0.403311	0.281274
63079	TGFB1	Basal	0	0	0	0	0.00346475	0.00756711	0	0	0.0262219	0	0.150378	0.144268	0.0475269	0	0	0.00789193	0	0	0.269055	0.343626
63080	TGFB1	Basal	0	0.0694705	0.00017999	0.0282386	0	0	0	0	0.110544	0	0.152966	0.0409549	0.0160177	0.0275984	0	0	0.0874738	0	0.22706	0.239497
63081	TGFB1	Multiciliated	0.0755117	0.0567455	0	0.00543131	0.49766	0	0	0	0.0246973	0	0	0.0372357	0	0	0	0.0308089	0	0.0780626	0.193847	0
63082	TGFB1	Basal	0	0.130517	0.0222853	0.00895775	0.0201559	0.0100471	0	0	0.0233893	0	0.014812	0.0844487	0	0.00724442	0.00121539	0.0156413	0	0.153487	0.507799	0
63083	TGFB1	Basal	0	0.0153145	0.00910911	0.0318828	0.02448	0.0242492	0.012565	0.00460471	0.023048	0.00126022	0.00696306	0.2057	0	0.00190293	0	0.0550297	0	0.13609	0.447448	0.0003532
63084	TGFB1	Basal	0	0.128716	0	0.0480112	0.0263262	0	0	0	0.0546225	0	0.00724416	0.0649359	0	0.0141633	0	0.000780913	0	0.0551112	0.600089	0
63085	TGFB1	Basal	0.030252	0	0	0.0422682	0	0	0	0.0142031	0.0430337	0	0.0736158	0.0245793	0.0161848	0	0	0.0560576	0	0.000881291	0.308488	0.390436
63086	TGFB1	Multiciliated	0.00191827	0.0212331	0	0.00599387	0.862221	0.00640062	0	0.000586405	0.0167016	0	0	0	0	0	0	0	0.0125786	0	0.0650707	0.00729537
63087	TGFB1	Basal	0.00806872	0.026956	0	0.0811983	0.00975719	0	0	0.0268012	0.040564	0.00483822	0.0639556	0	0.00628169	0	0	0	0.00934562	0	0.193847	0.528387
63088	TGFB1	Basal	0.0968396	0	0	0.0152199	0	0	0	0	0.0405239	0	0.158079	0	0.100414	0	0.0046068	0.0177979	0	0	0.163862	0.402657
63089	TGFB1	Basal	0	0.148763	0	0.108224	0.0542675	0.00611084	0	0.00759721	0.0805851	0	0.0385855	0	0	0.0130055	0.0063898	0	0.00337109	0.0718239	0.357719	0.103557
63090	TGFB1	Multiciliated	0	0.0089728	0.0264275	0.0367179	0.718408	0.00497437	0.00122463	0	0.032018	0.00204678	0.0227261	0	0.00524024	0.00468604	0.0301386	0.0348345	0	0.00867081	0.0629133	0
63091	TGFB1	Basal	0.0900156	0	0	0	0.00566933	0.00157823	0	0	0.0835309	0	0	0.250505	0.0910206	0	0.0775336	0	0	0.003908	0.0470866	0.349152
63092	TGFB1	Basal	0	0.0354832	0	0.0502958	0.0157781	0.0142751	0	0	0.0622614	0	0	0.0692062	0.0769339	0	0	0.000157179	0.0168201	0	0.512556	0.146233
63093	TGFB1	Basal	0	0	0	0	0.0216465	0.00403228	0	0	0.0191373	0	0.0560433	0	0.0408986	0	0	0	0	0	0.612534	0.245708
63094	TGFB1	Basal	0.0175522	0.0253549	0	0.00978336	0	0	0	0	0.0324086	0.00187076	0	0.208729	0.125179	0	0	0	0	0	0	0.579122
63095	TGFB1	Basal	0	0	0.0086734	0.0262233	0.0128424	0.0131554	0.0114278	0	0.035052	0.00145046	0	0	0	0	0.0838634	0	0	0	0.662765	0.144546
63096	TGFB1	Basal	0	0	0	0.021473	0	0	0.0103577	0.000885801	0.0306032	0	0.201603	0.0736893	0.109009	0	0.0103088	0	0.000367645	0	0.187279	0.354424
63097	TGFB1	Basal	0	0	0	0.0360272	0.00206394	0	0	0	0.0456699	0	0.0330461	0.13403	0	0	0	0	0	0	0.477097	0.272066
63098	TGFB1	Basal	0.130328	0	0	0.0236513	0	0.0157816	0	0.00268337	0.0299076	0	0.0357337	0.0610513	0.0895745	0	0.00455414	0	0	0	0	0.606735
63099	TGFB1	Basal	0	0.0299419	0.00860276	0.0186862	0	0	0	0.00577829	0.0621315	0	0	0	0.0481153	0	0.012623	0	0.0316335	0	0.661385	0.121103
63100	TGFB1	Basal	0.109036	0	0	0.0392293	0.00371918	0	0	0	0.0461265	0	0.0677891	0.0213617	0.132149	0	0.0111678	0	0	0	0.0751461	0.494275
63101	TGFB1	Basal	0	0	0	0.0652685	0.00221473	0	0	0.0039122	0.0672459	0	0.0870946	0.0400795	0.16627	0	0.00409352	0	0	0	0.248423	0.315398
63102	TGFB1	Basal	0.00367033	0	0	0.0217967	0.00384463	0	0	0	0.105076	0	0.0211149	0.148278	0	0.000679055	0	0	0.00123296	0	0.0306563	0.66365
63103	TGFB1	Basal	0.00672376	0.0881748	0.00349905	0.0710392	0.080474	0.0117541	0	0.000130576	0.0379172	0	0.0422298	0.0545747	0.0472265	0.0156822	0.00536704	0.0284279	0.0981435	0.000377438	0.133772	0.274486
63104	TGFB1	Basal	0	0.0168018	0	0.0551403	0.0196185	0.00616256	0.0085992	0.00384235	0	0	0.076196	0.0199201	0	0	0.0320641	0	0	0.144852	0.616803	0
63105	TGFB1	Secretory	0.0041038	0.178587	0.0443758	0.101375	0.0684096	0.0045147	0	0	0.0346954	0	0.00426859	0	0	0.0435969	0	0	0	0.213113	0.30296	0
63106	TGFB1	Basal	0.021252	0.0854528	0.0102707	0.0752353	0.0299584	0.00143372	0	0	0.0655955	0	0.0397155	0	0.0618915	0.0057357	0.0163168	0	0	0.114764	0.395086	0.0772923
63107	TGFB1	Basal	0.183676	0	0	0.000682084	0.00702175	0.0128966	0	0	0.0746331	0.000535992	0.0448681	0.0184496	0.0180839	0	0	0.0164866	0	0.0274929	0.0642316	0.530942
63108	TGFB1	Secretory	0	0.164432	0.268438	0.328857	0	0	0.000531365	0.00232711	0.0352766	0.0221153	0.0137548	0	0	0	0	0	0.0900876	0.0227647	0.0362412	0.015174
63109	TGFB1	Basal	0	0	0	0.0467291	0	0	0.0237204	0	0.0398287	0	0.15865	0.111103	0.0645684	0	0	0	0	0	0.0998889	0.455511
63110	TGFB1	Basal	0.119933	0.0607222	0	0.0212709	0	0.00235969	0	0.0020823	0.0333639	0	0	0.130185	0.0845086	0	0.000648465	0	0	0	0.0560606	0.488865
63111	TGFB1	Basal	0.108251	0	0.000170019	0.061614	0	0	0	0	0.0656707	0.00499154	0	0.0143206	0.0212351	0	0	0.00134501	0.00568929	0.00865713	0.196854	0.511201
63112	TGFB1	Basal	0.0737511	0.0125865	0	0.0221739	0.00636727	0.0185653	0	0	0.0620924	0.000984454	0	0.181081	0.0195403	0.000117106	0	0	0.0174463	0.0254779	0.435326	0.12449
63113	TGFB1	Basal	0.100453	0	0	0.0408981	0	0	0	0	0.0714763	0	0.0984958	0.0348003	0.12264	0	0.00605149	0	0	0	0	0.525185
63114	TGFB1	Basal	0	0	0	0	0.00202643	0.0160395	0	0.00822421	0.0353171	0	0.0505386	0.173853	0.0192349	0	0	0	0	0	0.203053	0.491713
63115	TGFB1	Secretory	0	0.225438	0.135539	0.0465364	0.0244098	0	0	0.0148169	0	0	0.0476793	0.00210116	0	0.0480177	0	0	0	0.218085	0.237376	0
63116	TGFB1	Basal	0	0.0377515	0	0.045956	0.0302325	0.00439222	0	0	0.0190021	0	0.0224824	0.0558278	0	0.0317455	0.00776902	0.0973104	0.0414217	0.0348448	0.528717	0.0425471
63117	TGFB1	Basal	0	0.0133747	0.0294216	0.0405971	0	0	0.00594176	0.0206132	0.0529776	0.00999167	0	0.112652	0	0	0	0	0	0.0887138	0.625717	0
63118	TGFB1	Basal	0.102429	0	0	0.0381783	0	0	0	0	0.096464	0	0.00213072	0.214933	0.0495794	0	0.00699403	0	0	0	0	0.489291
63119	TGFB1	Basal	0	0.00526992	0	0.0466439	0.00256308	0	0	0	0.0583248	0	0.0447859	0	0.0646358	0.00130549	0.000983029	0	0	0	0.359946	0.415543
63120	TGFB1	Basal	0	0	0	0.0291068	0.0123727	0	0.000877614	0	0.0597828	0.00568315	0.0246237	0	0.0331674	0.00648634	0	0.00374947	0	0.034853	0.396012	0.393285
63121	TGFB1	Basal	0	0	0	0.00477864	0.00197008	0	0	0	0.0323457	0	0	0.256889	0.104379	0	0.00598751	0	0	0	0.0722447	0.521405
63122	TGFB1	Basal	0	0	0	0	0.00598024	0	0	0	0.0654138	0	0	0.0571598	0	0	0	0	0	0	0.122286	0.74916
63123	TGFB1	Basal	0	0	0	0.0738867	0	0	0	0.0584369	0	0	0.0292581	0.129	0	0	0.0095903	0	0.0124337	0	0.512567	0.174827
63124	TGFB1	Basal	0	0.0591618	0.0285623	0.0886345	0.00886307	0.053715	0	0	0.0864367	0.00581235	0.0417102	0	0	0.0106638	0.0191057	0	0.00875455	0.0920339	0.496546	0
63125	TGFB1	Basal	0	0.0196455	0	0.0408196	0	0	0	0	0	0	0.130164	0.0547673	0.151576	0	0	0	0.0744534	0	0.330075	0.198499
63126	TGFB1	Basal	0	0	0	0	0	0	0	0	0	0	0.0586202	0.222975	0	0	0	0	0	0	0.53864	0.179764
63127	TGFB1	Basal	0	0	0	0.0968273	0.00930544	0	0	0	0	0	0	0.112112	0	0	0	0.00557546	0	0	0.77618	0
63128	TGFB1	Basal	0.260384	0	0	0.048186	0	0	0	0	0.0269054	0	0.00493484	0.0586229	0.0697596	0	0	0	0	0	0	0.531207
63129	TGFB1	Basal	0.17064	0	0	0.0393677	0	0.0105781	0	0.00554626	0.0559244	0	0	0.0958794	0.0205614	0	0.011856	0	0	0	0	0.589647
63130	TGFB1	Basal	0	0	0	0.028251	0	0	0	0	0.108231	0	0.0238695	0.0200859	0.0658598	0	0.00054044	0	0.0597847	0	0.0647585	0.62862
63131	TGFB1	Basal	0.165114	0	0.00340329	0.0310617	0.0137173	0	0	0.0037578	0.00163442	0	0	0.0670645	0.119176	0.00399396	0.00857268	0.0622806	0.0162073	0.01304	0	0.490976
63132	TGFB1	Basal	0.0631574	0	0	0.0132115	0	0.00191106	9.58802e-05	0	0	0	0.061692	0	0.0390017	0	0	0.0431005	0	0	0.338461	0.439369
63133	TGFB1	Basal	0.0176542	0	0	0	0	0	0	0	0.0188156	0	0.117277	0.124132	0.07393	0	0.0418235	0	0.0111424	0	0.0200748	0.57515
63134	TGFB1	Basal	0	0	0	0.0428251	0	0	0	0	0.0565292	0	0.0671551	0	0.0588959	0	0	0.0156944	0.0148064	0	0.383295	0.360799
63135	TGFB1	Basal	0.0112085	0	0	0	0	0	0	0.00210995	0.0467399	0	0.164948	0	0.0975373	0	0	0	0	0	0.0308423	0.646614
63136	TGFB1	Basal	0	0.00128202	0	0.0587686	0	0	0.00243968	0	0.0345616	0	0.0315943	0.272642	0.00916847	0	0	0	0	0	0.21783	0.371713
63137	TGFB1	Basal	0.0599317	0	0.0354147	0.0184991	0.0231662	0.0185627	0	0	0.0435125	0	0.006795	0.160852	0	0	0.002844	0	0.0258696	0.0495326	0.43368	0.12134
63138	TGFB1	Basal	0	0	0	0.053922	0.0591604	0	0	0.0102773	0.0836385	0	0.0135399	0.106691	0	0	0	0	0	0	0.189467	0.483304
63139	TGFB1	Basal	0.0216942	0	0	0.0285129	0.0204053	0	0.0534314	0	0.0414439	0	0.0964402	0.127179	0.00362073	0	0	0	0.0694917	0	0.309989	0.227791
63140	TGFB1	Basal	0	0	0	0.0791732	0	0	0	0	0.0770189	0	0.0704927	0.0290495	0.0187148	0.02168	0.00456864	0	0.0315407	0	0.240027	0.427734
63141	TGFB1	Basal	0	0	0.00396696	0	0.00326561	0	0	0	0	0	0.0266181	0.0337526	0.0329466	0.00972631	0.00169842	0.0987243	0	0.0315087	0.16958	0.588212
63142	TGFB1	Basal	0.00747531	0.00233602	0	0.0515139	0.00795728	0	0	0.00311944	0.0831245	0	0	0.0454331	0	0	0.000603025	0	0	0.00732037	0.0500196	0.741097
63143	TGFB1	Basal	0	0	0	0.0687574	0.0186181	0	0.00282079	0	0.079765	0	0.0203983	0	0.0441805	0	0	0	0	0	0.132893	0.632567
63144	TGFB1	Basal	0	0	0	0.0201099	0	0.00199613	0	0	0.106437	0	0.0215444	0.0706379	0.07296	0	0	0	0.0181043	0	0.0463358	0.641874
63145	TGFB1	Basal	0	0.00576005	0	0.0382177	0	0.024808	0	0	0.000475728	0	0.0673771	0.0568467	0.0196826	0.000680043	0.0158014	0.0295937	0.00413568	0	0.343754	0.392867
63146	TGFB1	Basal	0.0658286	0.0793838	0	0.0305846	0	0	0	0	0.00347083	0	0.0239074	0.125944	0	0	0	0.0647445	0.00654065	0	0.156166	0.443429
63147	TGFB1	Basal	0.0354212	0.0668709	0.0245347	0.081639	0.00820094	0	0.000909525	0	0.0432534	0	0	0	0	0.0229212	0.00717582	0.0391368	0.0350322	0	0.567604	0.0673004
63148	TGFB1	Basal	0	0.0393758	0.028022	0.0736501	0.00107307	0	0	0	0.0415414	0.0228181	0.0121656	0.0275084	0.0158799	0.0065377	0	0.0330777	0	0.0462861	0.652064	0
63149	TGFB1	Basal	0	0.0199153	0	0.037322	0	0	0.000822028	0	0.0450584	0	0.0679595	0.050948	0	0.00971598	0.0128203	0	0.0365554	0	0.366776	0.352107
63150	TGFB1	Basal	0.0387378	0	0	0.018879	0.0296233	0	0	0	0.12088	0	0.032627	0.0642788	0.0394384	0	0.0261876	0.0404198	0	0	0.141466	0.447462
63151	TGFB1	Basal	0.0281556	0	0	0.00558217	0.00923771	0	0	0	0.0659071	0	0.0625039	0.0990585	0.0428728	0	0	0.0366017	0	0	0.245894	0.404187
63152	TGFB1	Basal	0	0.0124433	0	0.0568364	0.0107308	0	0.013833	0	0.0693114	0.000277404	0.0745397	0	0.0896868	0	0.00775797	0	0	0	0.165275	0.499309
63153	TGFB1	Basal	0.0160762	0.00644189	0.054437	0.0129047	0.0413386	0.0159002	0	0	0.0468816	0	0.0426928	0.0900869	0.0161045	0	0	0.0180949	0	0.0857424	0.523048	0.0302505
63154	TGFB1	Basal	0	0	0	0.0417692	0	0.0144765	0	0.00126709	0.0611003	0	0.0369553	0.104611	0.0924872	0	0.0106459	0	0	0	0.0731422	0.563545
63155	TGFB1	Basal	0.00892543	0.0207433	0	0.0328015	0	0	0	0	0	0	0.0831943	0	0.00319868	0	0	0.166378	0	0	0.378578	0.306181
63156	TGFB1	Basal	0	0.0174276	0	0.0426448	0.00808531	0.0164056	0.00159481	0	0.00889359	0.0175026	0.14086	0	0	0	0.0123497	0	0	0.0646783	0.529578	0.13998
63157	TGFB1	Basal	0	0.0403357	0.0161759	0.0701633	0.00937535	0	0	0	0.0668944	0.00272084	0.0261284	0	0.00264537	0	0	0.0140102	0	0.0332815	0.718269	0
63158	TGFB1	Multiciliated	0.0389627	0.00049035	0.0147316	0	0.875729	0	0	0	0	0	0.0243244	0	0	0	0	0.00520685	0	0.0206152	0	0.0199403
63159	TGFB1	Basal	0	0	0	0.037631	0	0.0398756	0	0	0.0171307	0	0.060738	0.165866	0	0	0	0	0.0434837	0	0.210308	0.424966
63160	TGFB1	Basal	0	0	0	0	0	0.0129411	0	0.00368366	0.0664009	0	0	0	0	0	0	0	0	0	0.0650925	0.851882
63161	TGFB1	Basal	0.0573568	0.00532187	0	0.0695209	0.0151217	0	0	0.000338845	0.0460935	0	0	0.0348424	0.0540457	0	0.0230941	0	0	0.0127739	0.481847	0.199643
63162	TGFB1	Basal	0.0677653	0.0190478	0	0.0343739	0.0170496	0.0003391	0	0	0.01341	0	0	0.0954655	0.0880111	0	0	0.0529738	0.0264858	0.00191081	0.18959	0.393577
63163	TGFB1	Basal	0	0	0	0.0142426	0	0.00174079	0	0	0	0	0	0.468289	0	0	0	0.0395261	0	0.0122814	0.433162	0.030758
63164	TGFB1	Basal	0.0843319	0	0	0.0185065	0.0195385	0	0	0	0.0578619	0	0	0.219684	0.0562519	0	0.00714769	0	0	0	0	0.536678
63165	TGFB1	Basal	0.0404295	0	0	0.0369259	0.0031577	0	0.0133476	0	0.0759165	0	0.0303433	0.027081	0.0224296	0.0105028	0.00951097	0	0.0048726	0.00851506	0.161078	0.55589
63166	TGFB1	Multiciliated	0.0375335	0.16689	0	0.140826	0.221684	0.00120439	0	0	0.0293979	0.00688987	0	0	0	0	0.00976802	0.030424	0	0.0956359	0.259746	0
63167	TGFB1	Basal	0	0.126838	0	0.0626838	0.0550777	0	0	0.00638291	0.12054	0	0	0	0.0594839	0	0.0125929	0.0036175	0.00688861	0.00933189	0.401546	0.135017
63168	TGFB1	Basal	0	0.0743569	0	0.0266569	0	0.00399042	0	0.00416784	0.0875948	0	0.0285007	0.103732	0.016947	0	0.0157389	0	0.0222055	0	0.423275	0.192834
63169	TGFB1	Basal	0.0331654	0.0225404	0	0.0397706	0	0	0	0.000945235	0.0146896	0.0179051	0.0690954	0.0619974	0	0	0.00595775	0.0141946	0.010763	0.0302634	0.67113	0.00758216
63170	TGFB1	Basal	0.0562151	0	0	0.0697775	0.00823807	0.00140242	0.00378683	0	0.0431923	0	0.0399178	0.0852315	0.042006	0.0167419	0	0	0.043343	0	0.364995	0.225153
63171	TGFB1	Basal	0	0	0	0.0165733	0	0.0135983	0	0	0.0441428	0	0.0224633	0	0.183415	0	0.0029835	0	0	0	0.164048	0.552776
63172	TGFB1	Basal	0	0.0589638	0	0.0263167	0.0221132	0	0	0.00571838	0.0755267	0	0.0402136	0	0.0902258	0	0.0150306	0	0.0156154	0	0.479547	0.170729
63173	TGFB1	Basal	0	0	0	0.0420475	0	0	0	0	0	0	0.0443161	0.153386	0.0210844	0	0	0	0	0	0.617619	0.121547
63174	TGFB1	Basal	0.00456569	0.0424889	0	0.0412587	0	0.00270459	0	0	0.101973	0	0.0533561	0	0.145764	0	0.0015492	0	0.04875	0	0.0980865	0.459502
63175	TGFB1	Basal	0	0	0	0	0	0	0	0.00466769	0.0375115	0	0.14492	0	0.13282	0	0	0.0300103	0.00582164	0	0.285331	0.358917
63176	TGFB1	Basal	0.154055	0.03957	0.00109712	0.0695741	0.0228636	0.00225559	0.0073186	0	0.0569657	0	0.0142112	0.131689	0.0239287	0.023065	0.00805025	0	0	0	0.0269843	0.418372
63177	TGFB1	Basal	0	0	0	0	0.0598572	0	0	0	0	0.0230626	0	0.29023	0	0	0.00103375	0	0.0100752	0.0120441	0.196673	0.407024
63178	TGFB1	Basal	0	0	0	0.0125007	0.00119683	0	0	0	0.0578373	0.0157933	0	0.308541	0	0	0.00879143	0	0	0.00988267	0	0.585457
63179	TGFB1	Basal	0	0.0123145	0	0.0438764	0.00582594	0.00356075	0.000588391	0.00499918	0.0249577	0	0	0.134747	0.0172036	0	0	0.0429009	0	0	0.515492	0.193533
63180	TGFB1	Basal	0.161002	0.0137055	0	0	0	0	0	0.00989377	0.0258135	0	0	0.084172	0.214771	0	0.0055256	0	0	0	0	0.485117
63181	TGFB1	Basal	0	0	0	0.0180922	0	0	0	0	0.056749	0	0.117526	0.104431	0.0442476	0	0.0214386	0	0.0137508	0	0.10742	0.516345
63182	TGFB1	Basal	0.0866758	0.0132671	0	0.0309907	0	0	0	0	0.0397298	0	0.0112914	0.16432	0.0535996	0	0.00483909	0.00902958	0	0	0.0674629	0.518794
63183	TGFB1	Basal	0.0602191	0	0	0.0199116	0	0	0	0	0.0433703	0	0.0683883	0.031929	0.0837196	0	0.00348194	0.02557	0	0	0.200306	0.463105
63184	TGFB1	Basal	0	0	0	0.0114971	0.000614446	0	0	0	0.0563428	0	0.108116	0.0263782	0.171161	0	0	0	0	0	0.185488	0.440402
63185	TGFB1	Basal	0	0.00347931	0	0.0364239	0.0117405	0.023341	0	0.0155833	0.0253551	0	0.111507	0	0.0997178	0	0.0172927	0	0	0	0.315905	0.339654
63186	TGFB1	Basal	0.12811	0	0	0.0847891	0.0069364	0	0	0	0.0437086	0.00936505	0	0.0787737	0.0539352	0	0.00138471	0.0989015	0.000909336	0	0.243703	0.249483
63187	TGFB1	Basal	0	0	0	0	0	0	0.00662753	0	0.0447813	0	0.0648449	0	0.0381704	0	0.000818975	0	0	0	0.429957	0.4148
63188	TGFB1	Basal	0.00149306	0.041596	0	0.0321563	0.0315108	0	0	0	0.0777457	0	0.0121091	0	0	0	0.00473226	0.0185497	0.0320171	0	0.4584	0.28969
63189	TGFB1	Basal	0.0453543	0.00900387	0	0.0567955	0	0.000940921	0	0	0.0376314	0	0	0	0.0610103	0	0.00297276	0.0408658	0	0	0.513668	0.231757
63190	TGFB1	Basal	0.0382076	0	0	0.0389059	0.0231882	0	0.00363697	0	0.0591231	0	0.0313445	0.0376737	0.0932249	0	0	0.0504654	0.0618071	0.0162767	0.0149202	0.531226
63191	TGFB1	Basal	0	0.0179933	0	0.0449984	0.008341	0	0	0	0.0245023	0	0.0166809	0.106274	0	0	0.0145127	0	0	0	0.0681267	0.698571
63192	TGFB1	Basal	0.00366167	0.0600537	0.0232795	0.00994274	0	0	0	0.000808069	0.100038	0.0484092	0.16744	0.0594652	0	0.0131933	0	0	0	0.263022	0.250687	0
63193	TGFB1	Basal	0.121744	0	0	0.0124566	0	0	0	0.00897464	0.0271889	0	0.0231826	0.118321	0.0570577	0.0427474	0	0.0345698	0.0202659	0.00202373	0.111658	0.41981
63194	TGFB1	Basal	0.217092	0	0	0	0	0	0	0	0.0151117	0	0.138479	0.0352272	0.130019	0	0.00173416	0.00574673	0	0	0.080013	0.376577
63195	TGFB1	Basal	0	0	0	0.0314403	7.18144e-05	0	0	0.00137225	0.0202134	0	0.0231571	0.191281	0.00680394	0.00192423	0	0.0228775	0	0.0359652	0.664893	0
63196	TGFB1	Basal	0	0	0	0	0.00417234	0	0	0.00471309	0.0503642	0	0.0882457	0.111412	0.0536179	0	0	0	0	0	0.564567	0.122907
63197	TGFB1	Basal	0	0	0	0.122681	0.00275229	0.0107977	0	0	0.0565477	0	0	0	0	0	0	0	0	0	0.569325	0.237896
63198	TGFB1	Basal	0	0	0	0	0	0.0238772	0.00302326	0	0.0854078	0	0.137555	0	0.167747	0	0	0	0.0129827	0	0.0565854	0.512822
63199	TGFB1	Basal	0.112818	0.0821792	0.00465067	0.00454279	0.032673	0.00873185	0.00223042	0.00643998	0.0347407	0	0.00495815	0.088936	0.0188246	0.0123402	0.0323316	0.188294	0	0.0334476	0.00657095	0.325291
63200	TGFB1	Basal	0	0.0255697	0	0.0537138	0	0.0136676	0	0.00305936	0.0293823	0	0.0551273	0.121753	0	0	0.0149301	0	0	0.0277054	0.429624	0.225467
63201	TGFB1	Basal	0	0	0	0.0291628	0.00691078	0	0	0.00626197	0.115405	0.00171488	0.0121985	0	0.1057	0	0.000845108	0	0.0110654	0.00253035	0.0527896	0.655416
63202	TGFB1	Basal	0.0226746	0.0250643	0	0.00704338	0.00272571	0	0	0.00923566	0.0229532	0.00134952	0.18317	0.0290937	0.0454613	0	0.0398818	0	0	0	0.360107	0.25124
63203	TGFB1	Basal	0.0889093	0.0349736	0.0010997	0	0.0249606	0	0	0.00426039	0.046571	0	0.0214075	0.013472	0.0916718	0.00010768	0	0.0486925	0	0.00993674	0.348458	0.265479
63204	TGFB1	Secretory	0.0103065	0.0210949	0.338938	0.314962	0	0	0.00791063	0	0.0489256	0	0.00633035	0.0292272	0.0101305	0	0	0	0	0.160022	0.0293193	0.0228324
63205	TGFB1	Basal	0.119009	0	0	0.0315837	0.00255745	0.000725007	0	0.000117829	0.0791544	0.00261302	0	0.127516	0.0332975	0.000910713	0.00129363	0	0	0	0	0.601221
63206	TGFB1	Basal	0.121103	0	0	0.0182053	0	0	0	0	0.0191987	0	0	0.120316	0.114495	0	0.0512274	0	0	0	0.0150885	0.540366
63207	TGFB1	Basal	0.0492485	0	0	0.023166	0	0.00457705	0	0	0.0174692	0	0	0.111703	0.0360094	0	0.032402	0	0.0327836	0	0	0.692641
63208	TGFB1	Basal	0	0	0	0.0142625	0	0	0	0	0.0660688	0	0.0224376	0.0503274	0.0319323	0.00676776	0.00974474	0	0.0216565	0	0.0932839	0.683519
63209	TGFB1	Basal	0.0206137	0	0	0.0205851	0	0.00493415	0	0	0.0424171	0	0	0.00428344	0	0	0	0	0.0398305	0	0.489909	0.377427
63210	TGFB1	Basal	0	0	0	0.0201716	0	0	0	0	0.0670265	0	0.194797	0	0.0637738	0	0	0.0644673	0.0114527	0	0.201032	0.377279
63211	TGFB1	Basal	0.0661561	0.0109339	0	0.00823403	0.00447314	0	0	0	0.0665798	0.000324357	0	0.291268	0.0621591	0	0	0	0.0367461	0	0	0.453125
63212	TGFB1	Basal	0	0	0	0.0116807	0	0	0	0	0.0506913	0	0.122793	0.0630126	0.049562	0	0.00442647	0.00240002	0	0	0.0921169	0.603317
63213	TGFB1	Basal	0.0650124	0.0233618	0	0.0462157	0.000881642	0	0	0.00598965	0.0732375	0	0.0714867	0.033659	0.120023	0	0	0	0.0165778	0	0.0674237	0.476131
63214	TGFB1	Basal	0	0.00309475	0	0.0478495	0	0.00548032	0	0.00581649	0.0911641	0	0.0837618	0	0.0369333	0	0.00534625	0	0.0157516	0	0.32237	0.382432
63215	TGFB1	Basal	0.0370732	0.0426696	0	0.0644398	0.0558694	0.0025868	0.000951735	0.00642921	0.0815595	0	0	0.0160617	0	0	0	0.0493625	0	0.0551293	0.356935	0.230933
63216	TGFB1	Basal	0.0266375	0	0	0.026041	0	0	0	0	0.0684199	0	0.0429288	0.191064	0.00264007	0.00021725	0	0	0	0.0179862	0	0.624065
63217	TGFB1	Basal	0.124861	0	0	0.00899354	0	0	0	0	0.106893	0	0.0701571	0.0312205	0.0785978	0	0	0	0	0	0.0230533	0.556223
63218	TGFB1	Basal	0	0	0	0.00914472	0.00812591	0.00167515	0	0	0.0324187	0	0.0144689	0.149215	0	0	0	0	0	0.0199412	0.170355	0.594655
63219	TGFB1	Basal	0.053363	0	0	0	0	0	0	0	0.149667	0	0.0425086	0.151063	0.0111633	0	0.0104572	0	0	0	0	0.581777
63220	TGFB1	Basal	0	0	0	0.0152184	0	0.0252925	0	0	0.0536735	0	0.0432593	0.0379681	0.128894	0	0	0	0.0434747	0	0.19028	0.461939
63221	TGFB1	Basal	0.0223068	0	0	0.0554559	0.00708762	0	0	0.00355887	0.0407718	0	0.128505	0.124385	0.0801028	0.00496047	0.0204907	0	0	0	0.317168	0.195207
63222	TGFB1	Basal	0.208919	0.0450173	0.0171551	0.0108431	0.0275608	0.00651975	0	0.00699431	0.00363482	0	0	0.00230752	0.011257	0.0161359	0	0.168557	0	0.0865563	0.0468196	0.341722
63223	TGFB1	Basal	0	0.00958514	0	0.0392605	0	0	0.0132334	0.00807923	0.0727201	0	0.00440325	0.0718128	0.00946297	0.017443	0.00237616	0	0	0	0.0576233	0.694
63224	TGFB1	Basal	0.016137	0	0	0.0150741	0.0128351	0	0	0	0.104345	0	0.0368855	0.152251	0	0	0.0138551	0	0	0	0	0.648618
63225	TGFB1	Basal	0.132426	0	0	0	0	0	0.00306854	0	0.0516722	0	0	0.133566	0.0416705	0	0.00322728	0	0	0	0	0.63437
63226	TGFB1	Multiciliated	0	0	0.114495	0.0264013	0.618302	0	0	0.00117005	0.0093727	0	0.00568917	0.0356978	0.0199543	0.023882	0	0	0	0.0872476	0.026058	0.0317293
63227	TGFB1	Basal	0	0	0	0.0415912	0.0136638	0.0102348	0	0.0237935	0	0	0.0246493	0.0463327	0	0	0	0.0556935	0	0	0.446122	0.337919
63228	TGFB1	Basal	0.0282012	0.0723863	0	0.043022	0.0350744	0.0161802	0.00294591	0	0.0807075	0	0	0	0.077563	0	0.0090338	0	0.0228824	0.00723718	0.345018	0.259748
63229	TGFB1	Basal	0.0698057	0	0	0.0223476	0	0	0	0.00419525	0.0931287	0	0.0651213	0.0493964	0.0545979	0	0.00100862	0	0.0218399	0	0	0.618559
63230	TGFB1	Basal	0.0912684	0	0	0.0115192	0.0033872	0	0	0.000450255	0.0349359	0	0.00858573	0.100304	0.0367653	0	0	0	0.020116	0	0	0.692668
63231	TGFB1	Basal	0.078562	0	0	0.0168522	0	0	0	0	0.108962	0	0	0.069043	0.0185481	0	0	0	0.000896664	0	0	0.707136
63232	TGFB1	Basal	0	0	0	0.0254057	0	0	0	0	0.024406	0	0.0379996	0.148947	0	0	0	0	0	0	0.498714	0.264528
63233	TGFB1	Multiciliated	0	0.0711963	0	0.00498147	0.590029	0.0122449	0	0.00672884	0.0616927	0	0	0	0.00755304	0	0	0.0101256	0	0.0692104	0.0977262	0.0685116
63234	TGFB1	Basal	0.00137015	0.0600889	0.0105113	0.09148	0.0179536	0.00139406	0	0	0.0536791	0	0.00370952	0.0997295	0.0185626	0.0147898	0.0589236	0	0	0	0.529996	0.0378117
63235	TGFB1	Basal	0.00905933	0.0507489	0	0.0459658	0.003795	0	3.17047e-05	0.0218853	0.0360651	0	0	0.0633972	0.160758	0	0.00905669	0.0177997	0.0539873	0.0220551	0.0384182	0.466976
63236	TGFB1	Basal	0	0	0	0	0	0	0.00896405	0.00114328	0.0402823	0	0.0120786	0.0843669	0.085458	0	0	0	0	0	0.519366	0.248341
63237	TGFB1	Basal	0.0610418	0.0927885	0	0.0336937	0.00820229	0	0.0100531	0.00861282	0	0	0.0675512	0	0.0102575	0	0.0538389	0.0424459	0.0308499	0	0.322007	0.258658
63238	TGFB1	Basal	0.0630698	0.00270199	0	0.00321033	0.0226199	0	0	0	0.0688729	0	0	0.199245	0.00437614	0	0.0185305	0	0	0	0	0.617374
63239	TGFB1	Basal	0.00974888	0.0545206	0.0287415	0.0352659	0.0339227	0.00453794	0.00147548	0	0.0661492	0	0	0	0.00597676	0.024586	0.00857332	0	0	0.0706792	0.655823	0
63240	TGFB1	Basal	0	0.0103023	0	0	0.00552894	0	0	0	0	0	0.0274448	0.195635	0	0	0.148168	0	0	0	0.58511	0.0278107
63241	TGFB1	Basal	0.0679665	0	0	0	0	0.00175758	0.000894178	0.00780502	0.16951	0	0.0217345	0.18255	0	0.000479913	0.00495702	0.00531308	0.00222966	0.0301739	0.0253078	0.479321
63242	TGFB1	Basal	0	0.057321	0	0	0	0	0.000748888	0.0113131	0.0489543	0.0116118	0.0616973	0	0	0	0.0574712	0	0.0136514	0.0272118	0.561429	0.148591
63243	TGFB1	Basal	0.027966	0	0	0.0111728	0	0	0	0	0.0917183	0	0.0553348	0	0.0876676	0.0269776	0	0.0654421	0.0266821	0	0.0113493	0.595689
63244	TGFB1	Basal	0.0958229	0	0	0.0236702	0.00066201	0	0	0	0.0493656	0	0.0231587	0.153934	0.0619436	0	0.00549662	0	0	0	0	0.585946
63245	TGFB1	Basal	0	0.0058002	0	0.0420648	0.0228	0.00436537	0.00126063	0	0.0212565	0	0.0824279	0.0920141	0.0434849	0.012283	0	0.0211776	0	0.00872987	0.631331	0.0110039
63246	TGFB1	Basal	0.0546963	0	0	0.0436069	0	0	0	0	0.0260834	0	0.00819688	0.117293	0	0	0	0	0.0256972	0	0	0.724426
63247	TGFB1	Basal	0	0	0	0.017702	0	0	0	0	0.000935295	0	0	0.13536	0	0	0	0.0221318	0	0	0.307628	0.516243
63248	TGFB1	Basal	0	0.0524017	0.0353059	0.0437328	0.0318863	0.0021417	0	0.00199411	0.0679821	0.00270963	0.0306552	0.00463212	0.00725968	0.0154749	0	0.0153402	0	0.144356	0.544128	0
63249	TGFB1	Basal	0	0.015854	0	0.0112917	0.000919811	0	0	0.00786457	0.0760264	0	0	0.192834	0.0119802	0.00424957	0.0549791	0	0	0	0.0576438	0.566357
63250	TGFB1	Basal	0	0	0	0.00922999	0	0.00558429	0	0	0.0205213	0	0.0310039	0.137653	0.0576798	0.00450797	0.00312015	0.0193354	0.0158739	0.0123745	0.281011	0.402105
63251	TGFB1	Basal	0	0	0	0.0393013	0.0261599	0.0269397	0.000960262	0	0.0574462	0	0.0019166	0.0279732	0.00872548	0	0.000151609	0	0.031924	0.00353527	0.528524	0.246442
63252	TGFB1	Basal	0	0	0	0.0371968	0	0	0	0	0.0594947	0	0.100027	0.0347809	0	0	0	0	0	0	0.629116	0.139384
63253	TGFB1	Basal	0	0.0733329	0.0215584	0.0282002	0.00887747	0.00755111	0	0.0414772	0.0547796	0	0.0484195	0	0.0313523	0.0103553	0.0155513	0.0757538	0.0200831	0	0.535282	0.0274256
63254	TGFB1	Basal	0	0	0	0.0386901	0	0	0	0	0.0182383	0	0	0.244191	0	0	0.00141432	0	0	0	0	0.697466
63255	TGFB1	Basal	0	0	0	0.0289184	0	0	0.00353472	0	0.19373	0.00621581	0.0121731	0.0914353	0.0434135	0	0	0	0	0	0.0341956	0.586384
63256	TGFB1	Basal	0	0	0	0.105721	0	0	0	0	0.0047314	0.035697	0	0.143662	0	0	0	0.0116103	0.0173896	0	0.674694	0.0064957
63257	TGFB1	Basal	0.0862924	0	0	0.0158823	0.0211333	0	0	0	0.0284527	0	0	0.0591177	0.0219201	0	0	0.0392447	0.00405562	0.0177038	0.00961089	0.696587
63258	TGFB1	Basal	0	0	0	0.080603	0	0	0	0	0.0376732	0.0138109	0.00708714	0	0.00966279	0	0	0.0532345	0	0.0335247	0.399026	0.365377
63259	TGFB1	Basal	0.0555598	0.0142133	0	0.074565	0.0389943	0	0	0	0.0394518	0	0.0598978	0	0.047198	0	0.0274084	0.0123452	0	0	0.327658	0.302708
63260	TGFB1	Secretory	0	0.145011	0	0.200712	0.0418113	0	0.177103	0.00544167	0.0526205	0	0	0	0	0.0222981	0.0252736	0.020812	0	0.0510683	0	0.257848
63261	TGFB1	Basal	0.00747722	0.0400796	0.00732082	0.0189044	0.0275228	0.000463722	0	0.00702581	0.069779	0	0	0.221237	0.0423137	0.0121876	0	0	0.00536043	0	0	0.540328
63262	TGFB1	Basal	0	0	0	0.0247662	0.00747401	0	0	0.000525132	0.0595311	0	0.0494414	0.185302	0.0423322	0	0	0	0.00342882	0	0.0619786	0.56522
63263	TGFB1	Basal	0	0	0	0	0	0	0.00324321	0.0170966	0.00985421	0	0.247215	0.026639	0.127444	0	0	0	0	0	0.189467	0.379042
63264	TGFB1	Basal	0	0	0	0.0400966	0	0.000497687	0	0	0.0616248	0	0.0798755	0.0836685	0.150599	0	0.00335274	0	0.0246727	0	0.0881315	0.467481
63265	TGFB1	Basal	0.00295267	0	0	0.0545441	0	0	0.00332872	0.0161453	0.0116254	0	0	0	0.749071	0.00128382	0.00218745	0	0.0242806	0.0129005	0.00603419	0.115647
63266	TGFB1	Basal	0	0	0	0.0286621	0	0.0102264	0	0	0.0571284	0	0.0466107	0	0.0158538	0	0.000320782	0	0	0	0.424094	0.417104
63267	TGFB1	Basal	0.0586822	0	0	0.0480024	0.0224454	0	0	0.00613147	0.0561552	0	0.0217808	0.336947	0	0.0174079	0.00449792	0	0	0.0128191	0.0449382	0.370193
63268	TGFB1	Basal	0	0.0282601	0.00219165	0.0482337	0	0	0	0.00993187	0.0386684	0	0.0759037	0.188591	0.00850064	0.00726245	0.014086	0	0.0295164	0	0.091851	0.457003
63269	TGFB1	Basal	0.027563	0	0	0.0279393	0	0	0	0	0.0406505	0	0	0.205439	0	0	0	0	0	0	0	0.698409
63270	TGFB1	Basal	0	0.0108715	0	0.0636578	0	0	0	0.0122765	0.0379503	0	0.0240417	0	0.0188332	0	0	0.06158	0	0	0.534123	0.236666
63271	TGFB1	Basal	0.0411526	0.00847583	0	0.0610005	0	0	0	0.00212206	0.05316	0.0071935	0	0.262235	0.00626332	0	0	0	0	0	0	0.558398
63272	TGFB1	Basal	0.0427746	0	0	0.0578822	0.00501624	0.00667998	0	0.00251224	0.0799859	0	0.0871616	0.172661	0.0284437	0	0.0132937	0	0.00465519	0	0.123368	0.375566
63273	TGFB1	Basal	0.0599417	0	0	0.013336	0	0	0.00206768	0	0.0809896	0	0.0599461	0.159182	0	0	0.0122127	0	0.0318324	0	0	0.580492
63274	TGFB1	Basal	0	0	0	0.0286987	0.00407939	0	0	0.00468162	0.0722203	0.00492971	0.0811758	0.135188	0.0314247	0.0152649	0	0	0	0	0	0.622337
63275	TGFB1	Basal	0	0.0603393	0	0.0411076	0.00985233	0	0	0	0.0153915	0.00774154	0.0528202	0.0726366	0.182551	0.00298957	0.00842513	0	0.0192962	0	0.0436198	0.48323
63276	TGFB1	Basal	0	0	0	0.042844	0.0128917	0.00608215	0.0011403	0	0.0735179	0	0	0.179017	0.101863	0	0	0	0.00451564	0	0.152132	0.425996
63277	TGFB1	Basal	0.0101859	0	0	0.00944883	0	0	0	0.00640029	0.0436199	0	0.149605	0	0.189197	0	0	0.0321415	0	0	0.130168	0.429233
63278	TGFB1	Basal	0	0.0455583	0	0.0276847	0	0	0	0	0	0.0148814	0.0505952	0.0342798	0	0	0	0	0.00445166	0.176457	0.646092	0
63279	TGFB1	Basal	0	0.0575307	0	0	0.0188416	0	0	0	0.0832299	0	0.0401468	0.172491	0.00681896	0	0.00571771	0.0935878	0.0600856	0	0.384194	0.0773563
63280	TGFB1	Basal	0.0543148	0	0	0	0.0110375	0	0.0304768	0.0261049	0.0779566	0	0	0.0132666	0	0	0	0.0388791	0.0343241	0.0390492	0.67459	0
63281	TGFB1	Basal	0	0	0	0.0659794	0.0163882	0	0	0	0	0	0	0.224773	0	0	0	0.0313203	0	0.00514838	0.656391	0
63282	TGFB1	Basal	0.105409	0	0	0.0454553	0	0.0174672	0.0051715	0	0.0853286	0	0.0183924	0.0978667	0.0379046	0	0	0	0.0270067	0	0.0295321	0.530466
63283	TGFB1	Basal	0.166764	0	0	0	0.0164108	0	0	0	0.0730138	0	0	0.0693592	0.00566278	0	0	0.0211717	0	0	0	0.647618
63284	TGFB1	Basal	0.0357526	0.0565218	0	0.0326829	0.00312877	0	0.00485989	0	0.0156465	0.00275461	0.0193321	0.016487	0.169664	0	0.00875016	0.0340268	0	0	0.214593	0.3858
63285	TGFB1	Basal	0	0.0943001	0	0.0206582	0.0246662	0.013593	0.00277779	0.00044887	0.0566149	0	0	0	0.00632222	0	0.0313326	0.0577065	0	0.0479341	0.546703	0.0969428
63286	TGFB1	Basal	0.0174439	0.0467015	0	0.0809053	0.0238853	0	0	0.0115829	0	0.0270159	0	0.0831564	0	0	0	0.0246145	0	0	0.572143	0.112552
63287	TGFB1	Basal	0.0987744	0	0	0.00817221	0.00170847	0	0	0.0192672	0.0871739	0.00521961	0	0.180422	0.00381993	0	0	0	0.0110773	0	0	0.584365
63288	TGFB1	Basal	0	0.27995	0.0415872	0.106484	0	0	0	0	0.115493	0.0648408	0.0700818	0	0.0777953	0.00919669	0.0252633	0	0	0.0572134	0.0280706	0.124025
63289	TGFB1	Basal	0.0800649	0	0	0.0201233	0	0	0	0	0.0705746	0	0.0133122	0.236547	0	0.00993951	0	0	0.0247736	0	0.0495372	0.495128
63290	TGFB1	Basal	0	0.0771886	0	0.0406286	0.0275924	0.0113017	0	0	0.0338566	0	0	0.26062	0	0	0.0173145	0.0879096	0	0	0.229294	0.214294
63291	TGFB1	Basal	0.16098	0	0	0.0558766	0	0	0	0	0.102466	0	0.00896002	0.194105	0.0379253	0	0.0120344	0	0	0	0	0.427652
63292	TGFB1	Basal	0.0439576	0	0	0.0467203	0.0266145	0	0	0	0.0587638	0	0.10994	0	0.045369	0.00300239	0.0173472	0	0.0129305	0	0.328872	0.306483
63293	TGFB1	Basal	0.124819	0.0349089	0	0	0.0155657	0.00460296	0	0.0169699	0.0669411	0.00337435	0	0.154491	0.0135539	0	0	0.000788153	0.0364886	0	0	0.527497
63294	TGFB1	Basal	0.0283662	0.0835419	0	0.0606339	0.00229637	0	0	0.0351528	0.0490166	0	0	0	0.0938269	0	0	0.00507001	0	0.0411193	0.48127	0.119706
63295	TGFB1	Basal	0.175335	0	0	0.0108917	0	0	0	0.00908133	0.0375482	0	0	0.134779	0.0730361	0.00719402	0	0	0	0.0432144	0	0.50892
63296	TGFB1	Basal	0	0	0	0.0688023	0.090303	0.00213892	0	0	0.041543	0	0.0725433	0.0835615	0.122701	0.0164218	0	0.0551746	0	0.0278871	0.25876	0.160164
63297	TGFB1	Multiciliated	0	0.00653985	0.0925612	0	0.766602	0	0	0	0	0.00396566	0.00882349	0	0	0.0261497	0	0	0.0593949	0.00831561	0	0.0276474
63298	TGFB1	Basal	0.0731791	0	0	0.0162151	0.0132289	0	0	0	0.0561486	0	0.0330437	0.12882	0.0580085	0	0.00725062	0.00464688	0	0.0016336	0.173933	0.433892
63299	TGFB1	Basal	0	0	0	0.0387472	0	0	0	0	0.0963646	0	0.073819	0	0.096923	0	0	0	0	0	0.147397	0.546749
63300	TGFB1	Basal	0.0627722	0.0113669	0	0.0218733	0	0	0	0	0.0241088	0	0	0.227349	0.0486549	0	0	0	0	0	0	0.603875
63301	TGFB1	Basal	0.0726015	0	0	0.0335377	0.00373482	0.00374778	0	0.0160138	0.0808876	0	0.00445991	0.0931869	0.0394867	0	0.00461279	0	0	0	0	0.64773
63302	TGFB1	Basal	0	0.000563357	0	0.0410173	0	0	0	0.00209509	0.0610932	0	0.0856242	0.0852684	0.0400746	0	0.0112753	0.0373906	0	0	0.036046	0.599552
63303	TGFB1	Basal	0.0963035	0.02658	0	0.0446428	0.00424348	0	0	0	0.0547967	0	0.011291	0.137103	0.0337749	0	0	0.0024866	0	0	0	0.588778
63304	TGFB1	Basal	0.0369416	0	0	0	0.000439138	0	0	0	0.0752081	0	0.0385347	0.1608	0.0133225	0	0.00229283	0	0	0	0	0.672461
63305	TGFB1	Basal	0	0	0	0	0.000266686	0	0.00503303	0.000853596	0.0487729	0	0.0465846	0.0214657	0	0	0.0307818	0	0.0192243	0	0.271028	0.555989
63306	TGFB1	Basal	0	0	0	0	0	0	0.00544602	0.00836273	0.0962044	0.00164946	0.0511295	0.0331514	0	0	0	0.0491192	0	0	0.129396	0.625541
63307	TGFB1	Basal	0.019335	0.166071	0.0566168	0.0208046	0.0341892	0.000251807	0	0.0128292	0.0988949	0	0	0	0.0157035	0	0	0.0216643	0.0111443	0.0878001	0.454695	0
63308	TGFB1	Basal	0	0.0387704	0.0634732	0.0328993	0.00666703	0	0	0	0.0400615	0.113983	0.253323	0	0.0279932	0	0	0.0445803	0	0	0.315201	0.0630482
63309	TGFB1	Basal	0.0310918	0.0615817	0.00196723	0.0190833	0	0	0.0067681	0	0.0661781	0	0	0.215491	0	0	0	0	0	0	0	0.597839
63310	TGFB1	Basal	0	0	0	0.0392466	0.011329	0	0.00585641	0.00202303	0.0784487	0	0.204877	0	0.111337	0	0	0	0	0	0.240035	0.306847
63311	TGFB1	Multiciliated	0	0.0313259	0.0398842	0.0512181	0.717734	0	8.33992e-05	0	0.0227488	0	0	0.0039285	0	0	0	0.0304115	0	0.102666	0	0
63312	TGFB1	Basal	0	0	0	0	0	0.00642933	0.00626097	0	0.00798915	0	0	0.32078	0	0	0.00805296	0.0374295	0	0.0362937	0.373684	0.20308
63313	TGFB1	Basal	0	0	0	0.00780152	0	0.000494743	0	0	0.0123291	0	0.0400968	0.132956	0	0	0	0	0	0	0.0237484	0.782573
63314	TGFB1	Basal	0	0.017423	0	0.0258838	0.0215615	0	0	0	0	0.00184392	0.177013	0	0.0606674	0	0.0319115	0.0594	0	0.0235172	0.24791	0.332869
63315	TGFB1	Basal	0	0	0	0.0494174	0	0	0	0	0.00469039	0.00290013	0.0906165	0.145413	0.0638819	0.0015616	0	0	0	0	0.483656	0.157863
63316	TGFB1	Basal	0	0	0	0.0559858	0.0378715	0	0	0.00428627	0.079945	0	0	0.0317053	0.00487764	0	0.00741998	0.048091	0	0.0130789	0.568443	0.148295
63317	TGFB1	Basal	0	0	0	0.0259794	0	0	0.00110587	0	0.100563	0	0.0834091	0	0.0925531	0	0	0.021473	0	0	0.226059	0.448857
63318	TGFB1	Basal	0	0.00554175	0.0105495	0.0533095	0.0227236	0	0	0.00102287	0.0861418	0	0	0	0	0.00975396	0.0186845	0.0211865	0.0115655	0	0.582509	0.177012
63319	TGFB1	Basal	0.0742198	0.0603887	0	0.02936	0.0108021	0	0.00989013	7.54634e-05	0.0702214	0	0.00167272	0.169451	0.0732808	0	0.000547059	0.0395044	0	0	0.0132285	0.447358
63320	TGFB1	Ionocyte	0.00683536	0.037268	0.0293315	0.104841	0.016543	0.548192	0	0.0213798	0.0994269	0	0.0216301	0.0720124	0	0.0024925	0.00245124	0	0.00399381	0.0336027	0	0
63321	TGFB1	Basal	0.235744	0	0	0.0503078	0.00758383	0	0.0059685	0	0.18982	0	0.0675983	0.0113358	0.0747365	0	0.000883977	0.0253213	0.0266895	0	0	0.30401
63322	TGFB1	Multiciliated	0.0355643	0.131765	0.0199592	0.0568515	0.244049	0	0	0	0.0831492	0	0	0.0326122	0	0.00346054	0.00426676	0	0	0.140175	0.248147	0
63323	TGFB1	Basal	0.0271152	0.0825576	0.0144702	0.0121042	0.0200922	0.0329557	0	0.0160015	0.00453846	0.0143438	0	0.00520192	0	0.00783808	0	0.00321047	0.0710677	0.0255133	0.576031	0.0869589
63324	TGFB1	Multiciliated	0	0.0902917	0	0.0245856	0.369527	0.00410229	0	0.023213	0.0063481	0	0.0140237	0.0266229	0.0899098	0	0.0148334	0	0	0	0.195164	0.141379
63325	TGFB1	Basal	0.0206206	0.154011	0	0.137605	0.00940565	0	0	0.00241219	0.0419877	0	0.003018	0.0720106	0.0298133	0.0142041	0	0	0	0.022497	0.458902	0.0335131
63326	TGFB1	Basal	0.149132	0.0345449	0	0.0676777	0.00196313	0	0	0	0.120648	0	0.0753847	0	0.0835443	0.0126427	0.00936527	0	0	0	0.300799	0.144298
63327	TGFB1	Basal	0	0	0	0.0305875	0.0123049	0	0	0	0	0	0	0.0909208	0	0.0157817	0	0	0	0	0.72259	0.127815
63328	TGFB1	Basal	0	0	0	0.0550479	0	0	0.0122137	0.00648485	0.0728825	0	0.125002	0	0	0.0144782	0	0	0	0	0.144317	0.569574
63329	TGFB1	Basal	0.00468988	0	0	0.0123428	0	0.00165714	0	0	0	0	0.0825955	0	0.0921241	0	0.00414256	0.082433	0	0	0.399732	0.320283
63330	TGFB1	Basal	0.102246	0	0	0.0053025	0	0.00395958	0	0.00459133	0.0273422	0	0.126825	0	0.100085	0	0	0.0431395	0	0.0149842	0.268384	0.303141
63331	TGFB1	Basal	0	0.0575053	0	0.0420162	0.00471334	0	0.0032576	0	0.0465894	0	0	0.157115	0.0275566	0	0	0.0728542	0	0.0140315	0.564507	0.00985421
63332	TGFB1	Basal	0	0.0215357	0.00764387	0.0700092	0.000717165	0	0	0	0	3.29908e-05	0.00450034	0.119743	0	0	0	0.0417645	0	0.0828904	0.651163	0
63333	TGFB1	Basal	0	0.117908	0	0	0.0192367	0.00386962	0	0.0151188	0.0645415	0	0.0952879	0.0465266	0.00945634	0.0247715	0.0312918	0.00572567	0.0164352	0.0109304	0.138051	0.400849
63334	TGFB1	Basal	0.0034928	0	0	0.0280703	0.0110977	0	0	0.0003402	0.033826	0	0.0107688	0.158101	0.0487188	0	0.00392473	0	0	0	0.0382835	0.663377
63335	TGFB1	Basal	0.0203272	0	0	0.016014	0.0214831	0.00724341	0	0.00397852	0.0419953	0	0.00424546	0.172875	0	0	0	0	0	0	0.486633	0.225205
63336	TGFB1	Basal	0	0	0	0.0149228	0.0137954	0	0.000822189	0	0.0559706	0	0	0.244861	0	0.00331532	0.00504524	0	0.0206305	0	0	0.640637
63337	TGFB1	Basal	0	0	0	0.0286034	0	0	0	0	0.0522391	0.00272813	0.0251917	0.09478	0.0593893	0	0	0.0308777	0.0479642	0.00297215	0.221442	0.433812
63338	TGFB1	Basal	0	0.10856	0	0.0390777	0	0	0	0	0.134207	0	0.0744856	0.0385743	0.0272799	0	0	0.0317765	0.0351321	0	0.29235	0.218557
63339	TGFB1	Basal	0.000958221	0	0.00401553	0.0435812	0.00821736	0	0	0	0.0529204	0	0	0.0611843	0.075206	0	0	0.0103194	0	0.0217043	0.32171	0.400183
63340	TGFB1	Basal	0	0	0	0.0110068	0	0	0	0.00802303	0	0.00130789	0.137862	0.0681716	0	0	0.0167465	0	0	0	0.220405	0.536477
63341	TGFB1	Basal	0	0.0736245	0.0214618	0.0639847	0.00685534	0	0	0.0153804	0.0519427	0	0.0147072	0	0.0781796	0.00908393	0	0	0.0549817	0.000845832	0.486024	0.122928
63342	TGFB1	Basal	0	0	0	0.0679465	0	0.0352956	0	0	0.0778243	0	0.0430926	0.0521961	0.165393	0	0	0	0	0	0.0745298	0.483722
63343	TGFB1	Basal	0.010932	0.0241327	0	0	0	0	0	0	0.0251018	0	0.0361431	0.24631	0.0276155	0	0.123454	0	0.0177033	0	0	0.488607
63344	TGFB1	Basal	0	0	0	0.0624772	0	0	0	0	0.0598842	0.0132237	0.124882	0	0	0	0.0506536	0	0	0	0.271989	0.416891
63345	TGFB1	Basal	0	0.0279418	0	0.0433529	0.00321764	0.0248901	0	0	0	0	0.0475967	0	0.166881	0	0.0173881	0.045343	0	0	0.32064	0.302749
63346	TGFB1	Basal	0	0.0435412	0.0379075	0.0483407	0.0158522	0	0	0	0	0.035121	0.13153	0	0.0686709	0.00716255	0	0	0.00685699	0.154011	0.451006	0
63347	TGFB1	Basal	0.00390603	0	0	0	0.000528074	0	0	0.00728938	0.0177781	0	0.00316363	0.148814	0.121699	0	0.0813964	0.0139311	0.00155232	0	0.133888	0.466054
63348	TGFB1	Basal	0.199944	0	0	0.0298713	0.00159882	0.00207492	0	0	0.0441494	0	0	0.0504238	0.0568993	0	0	0	0	0	0	0.615038
63349	TGFB1	Basal	0.00933909	0.122478	0	0.0696672	0.0449932	0.00277502	0	0	0.0895529	0	0	0	0.0923036	0	0.0367194	0.0288883	0.00269848	0.0236391	0.330277	0.146668
63350	TGFB1	Basal	0	0	0	0.0121483	0.0176259	0	0.00315234	0	0.0555134	0	0	0.202574	0	0	0.000616701	0	0	0	0	0.708369
63351	TGFB1	Basal	0.030883	0.00580175	0	0.0314683	6.51963e-05	0	0	0	0.0508974	0.0169364	0.0782354	0.0181141	0.0463217	0	0.00297612	0.0166042	0.0477448	0	0.354669	0.299283
63352	TGFB1	Basal	0	0.0802414	0.0213397	0.0945615	0.0365521	0	0	0	0.0294978	0	0	0.0836266	0	0.00968242	0	0	0	0.166859	0.47764	0
63353	TGFB1	Basal	0	0	0	0	0	0.000179083	0	0	0.0731088	0	0.131361	0	0.112894	0	0	0.0431237	0	0	0.307044	0.332289
63354	TGFB1	Basal	0	0	0	0.000547198	0.00546421	0.00185849	0	0	0.00903372	0	0.0566138	0.148869	0.0118065	0	0	0	0	0	0.309212	0.456596
63355	TGFB1	Basal	0	0	0	0.0154425	0	0	0.00118545	0	0	0	0.0446138	0	0	0.00970328	0	0	0	0.135141	0.793914	0
63356	TGFB1	Basal	0.11389	0.00699784	0	0.0357349	0.00672659	0.00212993	0	0	0.0135414	0	0	0.180089	0.114092	0.0105805	0	0	0.00864968	0	0	0.507568
63357	TGFB1	Basal	0	0	0	0.0117667	0.0111928	0	0.0157414	0	0.060936	0	0.0211594	0.0728385	0.146002	0	0	0	0.00534766	0	0	0.655016
63358	TGFB1	Basal	0	0	0	0.0677843	0.000442525	0	0.000400741	0	0.0227738	0	0.00414898	0.168449	0	0.00159024	9.9198e-05	0	0	0	0.547463	0.186848
63359	TGFB1	Basal	0	0	0	0.0302018	0.00522227	0	0	0.015728	0.0371791	0	0.132806	0.0497857	0.017452	0	0.00808578	0	0.0279812	0	0.311316	0.364242
63360	TGFB1	Basal	0	0	0	0.0572245	0.0108613	0.0090582	0.00216525	0.00251097	0.0383975	0.00046532	0	0.205504	0	0	0.00271692	0	0.0607127	0	0.299116	0.311268
63361	TGFB1	Basal	0	0.0365639	0	0.0667888	0.0340533	0.00658015	0.00598857	0	0.0594956	0.0120993	0.0133818	0.0897247	0.0332866	0.00307083	0	0	0.00613138	0	0.197979	0.434856
63362	TGFB1	Basal	0.0434246	0.00462751	0	0.0772085	0.00149477	0	0	0.000461284	0	0	0	0.0295048	0	0	0	0	0	0.202672	0.640606	0
63363	TGFB1	Multiciliated	0.00266018	0	0.0400441	0	0.776875	0	0.00562132	0	0	0.0553946	0	0	0.0191007	0	0.0153532	0.0582622	0	0	0.0266885	0
63364	TGFB1	Basal	0.0284646	0	0	0.0223968	0	0	0	0.00718006	0.0262756	0	0	0.108273	0	0	0	0.0174568	0.00688953	0	0.468071	0.314993
63365	TGFB1	Basal	0	0	0	0.0818598	0.0161906	0	0.00166903	0	0.0494295	0	0	0.0262441	0.0186683	0	0.00112048	0.032905	0.0212809	0.00160101	0.730071	0.0189607
63366	TGFB1	Basal	0.0729814	0	0	0.0282825	0.0111809	0	0	0	0.0537957	0	0.00831519	0.193039	0.055701	0	0.00046975	0	0.00809111	0	0	0.568144
63367	TGFB1	Basal	0	0.0154397	0	0.0278687	0.00204314	0	0	0	0.115524	0	0.0216737	0.29884	0	0	0.0032426	0	0	0	0	0.515368
63368	TGFB1	Basal	0	0	0	0.0318775	0	0	0	0	0	0.000529288	0.0195079	0.168983	0.0217952	0	0	0	0	0	0.688087	0.0692199
63369	TGFB1	Basal	0	0	0	0.0447843	0.00231175	0	0	0.00122181	0	0	0.19981	0.0388248	0.0785719	0.00251032	0.00847927	0	0	0	0.312055	0.311431
63370	TGFB1	Basal	0	0	0	0.0167985	0	0.00153918	0	0	0.0731367	0	0.151392	0	0.0219768	0	0	0.0178837	0	0	0.146653	0.57062
63371	TGFB1	Basal	0.0750007	0.0724163	0	0.00787668	0	0	0.00335851	0.0122665	0.0576602	0.0148759	0.0230517	0.0623892	0.0557255	0	0.00713295	0.00540024	0	0	0.0787764	0.524069
63372	TGFB1	Basal	0	0.0387002	0	0.0530256	0.0225813	0	0	0	0.0609284	0.0115512	0.0313351	0.0859403	0	0	0	0.0318919	0	0.17066	0.493386	0
63373	TGFB1	Basal	0.0399183	0	0	0.00528134	0	0.0197868	0	0	0.0601977	0	0	0.204965	0.0765914	0	0.00295116	0	0	0	0.00319421	0.587115
63374	TGFB1	Basal	0	0	0	0	0	0	0	0	0.0307534	0	0.103028	0.0601223	0.0592148	0	0.00125415	0	0	0	0.562892	0.182735
63375	TGFB1	Basal	0	0	0	0.0266476	0	0	0.00101325	0	0.130518	0	0.0495388	0.117161	0.069782	0	0	0	0	0	0.127059	0.47828
63376	TGFB1	Multiciliated	0.0105314	0.0823874	0.0273438	0.0038584	0.637537	0	0	0	0.00631574	0.000860855	0.0137808	0	0	0.0186207	0.030233	0.0320887	0	0.0718068	0.0607114	0.00392412
63377	TGFB1	Basal	0.010106	0	0	0.0133612	0.0243349	0	0.000272013	0	0.0488752	0	0.0308967	0.144199	0	0	0	0.0365663	0	0	0	0.691389
63378	TGFB1	Basal	0	0.282323	0.0342552	0.108687	0.0149923	0	0.00466401	0.000148197	0.0246704	0.000613782	0.100135	0	0	0.0162921	0.00912955	0	0	0.0739341	0.241572	0.0885842
63379	TGFB1	Basal	0	0	0	0.0488307	0.0041219	0	0	0	0.0962649	0	0	0.113732	0.015544	0	0	0.0719429	0	0.0273616	0.220692	0.40151
63380	TGFB1	Basal	0.114068	0	0	0.0634096	0	0	0	0	0	0	0	0.0865388	0.0856358	0.030101	0	0	0	0.0273597	0	0.592887
63381	TGFB1	Basal	0	0	0	0	0.00387217	0	0	0	0.0356808	0	0	0.340622	0.0150617	0	0	0	0	0	0.172793	0.431971
63382	TGFB1	Basal	0	0	0	0.0277745	0	0	0	0	0.0844374	0	0.0220773	0.0656918	0.114295	0.00143038	0.00169207	0	0	0	0.178486	0.504115
63383	TGFB1	Basal	0	0	0	0.0304196	0.00945579	0	0	0	0.0407828	0	0.0556899	0	0.0144053	0	0.00191114	0.00548505	0	0	0	0.84185
63384	TGFB1	Basal	0.0345258	0	0	0.0388453	0	0.0176585	0	0.00217317	0.151436	0	0.0252948	0.219335	0.0397209	0.00384261	0	0	0.00110994	0	0.034319	0.431739
63385	TGFB1	Basal	0.00813788	0	0	0.0088703	0.0105837	0.0292969	0	0	0.0423397	0	0.0447074	0.00422323	0.0208866	0	0	0.0183752	0.0431722	0	0.376359	0.393048
63386	TGFB1	Basal	0	0	0	0.031515	0.00320964	0	0.00425888	0.0144348	0.0819599	0	0.0914769	0.00341108	0.129752	0	0.00645717	0	0.0184006	0	0.209948	0.405176
63387	TGFB1	Basal	0.0566503	0.0445025	0	0.034079	0	0	0	0	0.0520821	0	0.0640693	0	0.0510846	0	0	0.0227732	0	0	0.147611	0.527148
63388	TGFB1	Basal	0	0	0	0.0133805	0	0	0	0	0.0616093	0.00298066	0.0114054	0.124979	0.0379158	0	0	0	0	0	0.0617564	0.685973
63389	TGFB1	Basal	0.0190507	0	0	0.054201	0.00115378	0	0.00242062	0.00196381	0.0481822	0	0.0290709	0.0969168	0.0269163	0	0.0741371	0.0526423	0	0	0.452839	0.140506
63390	TGFB1	Basal	0.0298052	0.0702787	0	0.0455316	0.00875624	0	0.0111235	0.0102274	0.0449683	0	0.0245954	0.0626161	0.0184746	0	0.0140875	0.0587106	0	0.0874214	0.47867	0.0347332
63391	TGFB1	Basal	0.0131398	0.000934377	0	0.0291119	0	0	0	0	0.014154	0	0.139485	0.0403216	0.0584127	0.00187489	0.0133774	0	0.00704949	0	0.537042	0.145097
63392	TGFB1	Basal	0	0	0	0.00444625	0	0	0	0	0.0389647	0	0.0853325	0.048121	0.0233055	0	0.00698009	0.0588593	0.00196222	0	0.341664	0.390364
63393	TGFB1	Basal	0	0	0	0	0	0	0	0	0.0611562	0.00491375	0	0.11979	0.0582436	0	0	0	0	0	0	0.755897
63394	TGFB1	Basal	0.0541746	0.0214932	0.00238803	0	0	0	0	0.0038707	0.0538916	0	0	0.222022	0.0350673	0	0.00942994	0	0	0	0	0.597662
63395	TGFB1	Basal	0.328217	0.0506646	0	0.0241678	0	0	0	0.000961955	0.11028	0	0.0312098	0.191389	0.00932144	0	0.00437763	0	0	0	0	0.24941
63396	TGFB1	Basal	0.0412796	0	0	0.0698038	0	0.0126671	0	0.00021558	0.0311579	0	0	0.195438	0.0728836	0	0	0.012762	0.0130227	0.0415991	0.0980136	0.411157
63397	TGFB1	Basal	0	0	0	0.0186645	0.0116912	0	0.00314007	0	0.0252415	0	0.0108896	0	0.0179204	0	0.00475964	0	0.0453442	0	0.661772	0.200577
63398	TGFB1	Basal	0.0954027	0.00661147	0.0139125	0.0312334	0.0504386	0	0.0135498	0.00274613	0.0809638	0	0.000616252	0	0	0.0150403	0.0219957	0.0417873	0.0172411	0	0.473628	0.134833
63399	TGFB1	Basal	0	0	0	0.0210878	0	0	0	0	0.18461	0	0	0.0911943	0.0730682	0	0.00470484	0.0263961	0	0.00921571	0.0587089	0.531014
63400	TGFB1	Basal	0.00997565	0.147104	0.0466001	0.0238315	0.305445	0	0	0	0.0342201	0	0	0	0	0	0	0	0	0.00842104	0.285699	0.138703
63401	TGFB1	PNEC	0	0	0	0.0223569	0	0	0.828646	0	0	0	7.68313e-05	0	0.0525834	0.00731001	0.00681029	0	0	0	0.0822165	0
63402	TGFB1	Basal	0	0	0	0.00851321	0	0.00190384	0	0	0.0208696	0	0.0186102	0.180865	0	0.00618375	0	0	0.022434	0	0.364157	0.376464
63403	TGFB1	Basal	0.0351041	0.0486994	0	0.0631888	0.0176529	0	1.45446e-05	0.00464577	0	0	0	0.202704	0	0.00981447	0	0.0109218	0.026333	0.0443723	0.136845	0.399705
63404	TGFB1	Basal	0.0361392	0.101534	0	0.10921	0.0161149	0	0	0	0.0572671	0	0	0	0	0.016392	0	0	0	0.0837061	0.579637	0
63405	TGFB1	Basal	0	0	0	0.0750276	0.026671	0	0	0.00320028	0.0692231	0	0	0.167252	0.0309725	0	0	0.0664008	0	0.00821333	0.458316	0.094724
63406	TGFB1	Basal	0.0457664	0	0	0.0236681	0	0.00833158	0	0.0161128	0.0423924	0	0.0991169	0	0.0551565	0	0	0	0	0	0.454519	0.254936
63407	TGFB1	Basal	0	0	0	0.0221242	0	0	0	0	0.0954754	0	0.0326715	0.0918974	0.0995976	0	0	0	0	0	0.0516836	0.60655
63408	TGFB1	Basal	0	0	0	0.0201606	0	0.00158101	0	0.00380261	0.0639132	0	0.19123	0	0.0654433	0	0	0.0388268	0.0490788	0	0.264398	0.301566
63409	TGFB1	Basal	0.0157799	0.0358209	0	0.0597514	0.0167118	0	0.00252712	0.00418959	0.0452006	0	0.0456539	0.0792407	0	0.00859428	0.00738311	0	0	0.0140174	0.613171	0.0519585
63410	TGFB1	Basal	0.194542	0	0	0.0137216	0	0.0067333	0	0	0.0585764	0	0	0.0712089	0.0369287	0	0	0	0	0	0	0.618289
63411	TGFB1	Basal	0	0.0198457	0.00503833	0.0315315	0.00954225	0	0	0	0.0846563	0	0.0708423	0	0.0107604	0	0.021949	0	0.0208813	0.0557937	0.426089	0.24307
63412	TGFB1	Basal	0.0429041	0	0	0.00362802	0	0	0	0.0101259	0.126459	0	0	0.218925	0.0456028	0	0	0	0	0	0	0.552355
63413	TGFB1	Basal	0.00529185	0.0947364	0	0.127156	0.0260139	0.0112217	0	0	0	0.00139559	0	0.113786	0	0	0.0106181	0.0699336	0.00314615	0.0271273	0.493322	0.0162507
63414	TGFB1	Basal	0.055277	0	0.0416643	0.0246764	0	0	0	0.000728695	0.0549354	0	0.0326364	0	0.0218523	0	0	0.0417193	0	0.00483311	0.445303	0.276374
63415	TGFB1	Basal	0.167375	0.0263983	0	0.0121477	0	0	0.0217056	0.00281334	0.105705	0	0.0103517	0.0601822	0.0805508	0.00245718	0.0126323	0	0.0297001	0	0	0.467981
63416	TGFB1	Basal	0.0209713	0	0	0.0473963	0	0	0	0.0125471	0.0901471	0	0.0115315	0.0906167	0	0	0	0.00896358	0	0	0	0.717827
63417	TGFB1	Basal	0	0.035616	0.0023988	0.0476941	0.0603365	0	0	0.0205243	0.0249076	0	0.00804221	0.216517	0.0384108	0.0150751	0.0182223	0	0	0.0635286	0.182053	0.266674
63418	TGFB1	Basal	0	0	0	0.0388823	0.00024893	0	0	0	0.10117	0.00527835	0.0188434	0.198158	0	0	0	0	0	0	0.288639	0.34878
63419	TGFB1	Basal	0	0	0	0.0723747	0	0	0.00482466	0	0.00594831	0	0	0.121058	0	0	0	0	0.0356953	0	0.496574	0.263525
63420	TGFB1	Basal	0.10442	0	0	0.0347726	0	0.000497268	0	0	0.080615	0.000777496	0	0.0675225	0.0299696	0	0	0.00702882	0	0.0175055	0	0.656891
63421	TGFB1	Basal	0.12297	0	0	0.0638258	0	0	0	0	0.0332146	0	0	0.120182	0.0976135	0	0	0	0	0	0	0.562194
63422	TGFB1	Basal	0.0354651	0.0100881	0	0.0446583	0.00293558	0	0.00759785	0	0.0322446	0	0.0416895	0.18163	0.0357833	0	0	0	0	0	0.0634099	0.544498
63423	TGFB1	Basal	0.0299826	0	0.00574692	0.0754705	0.0198388	0.00283757	0	0	0.0469146	0.00831556	0	0	0.0166125	0.0240672	0	0.0285919	0	0.138117	0.603505	0
63424	TGFB1	Basal	0.220395	0	0	0.0062187	0	0	0	0	0.0588476	0	0.0196396	0.0108723	0	0.00711466	0	0	0	0	0	0.676912
63425	TGFB1	Basal	0	0.104511	0.0452161	0.0486881	0.0123072	0.00671767	0.00309981	0	0.0566837	0.0041938	0	0	0.0108841	0	0.000778902	0.0350499	0.0132323	0.0959341	0.562703	0
63426	TGFB1	Basal	0	0	0	0.00725162	0	0	0.00335084	0.00211838	0.00777595	0	0.00578344	0	0.0551013	0	0.0153393	0	0	0.00507289	0.626002	0.272204
63427	TGFB1	Basal	0.0939975	0	0	0.0306723	0	0	0	0	0.00455824	0	0.0431584	0.117988	0	0	0.0370427	0.0414668	0	0.016613	0	0.614503
63428	TGFB1	Basal	0.25955	0	0	0.0410343	0.0121678	0	0	0	0.140756	0	0	0.211347	0.0474096	0	0.0171705	0	0	0.00284478	0.0761	0.19162
63429	TGFB1	Basal	0	0.0144645	0	0.021793	0.00552329	0	0.000360891	0	0.0316959	0	0.0635131	0.0802999	0	0.00543336	0.0300791	0	0	0	0.2215	0.525337
63430	TGFB1	Basal	0	0.016097	0	0.0989155	0	0	0	0.00339613	0.080166	0	0.107767	0.0439733	0.0810559	0	0.014217	0	0	0	0.221934	0.332479
63431	TGFB1	Basal	0	0	0	0.0139871	0	0.00340816	0.00657771	0.00999896	0.0758795	0	0.0398491	0.0526459	0	0	0.00522813	0	0	0	0.62534	0.167085
63432	TGFB1	Basal	0.0527738	0	0	0.052316	0	0	0	0.00403941	0.0900801	0	0.0832943	0	0.0195904	0	0	0	0.0654535	0	0.132299	0.500154
63433	TGFB1	Basal	0	0	0	0	0	0	0	0	0.0721612	0	0.0576442	0	0.025655	0	0	0	0	0	0.286442	0.558097
63434	TGFB1	Multiciliated	0.0221675	0.118217	0	0	0.592765	0	0	0.000161979	0.057474	0	0	0	0	0	0.00352349	0	0	0.0619849	0.143706	0
63435	TGFB1	Basal	0	0.0466244	0	0.0456264	0	0.0491542	0	0.00218543	0.0535521	0	0.0231813	0.0910247	0	0	0.0083728	0	0	0	0.176202	0.504077
63436	TGFB1	Basal	0.0533711	0	0.01182	0	0.0158866	0	0	0	0.071964	0	0.0488507	0.0191354	0.0749932	0	0	0.0163333	0	0	0.360158	0.327488
63437	TGFB1	Basal	0	0	0	0.0613744	0	0	0	0	0.0908181	0.00549691	0.0298885	0	0.108526	0	0	0	0	0	0.154407	0.549489
63438	TGFB1	Basal	0.00734147	0	0	0.0424532	0.0199988	0	0.000292803	0	0.00469378	0	0.00494495	0.117112	0.0538931	0	0.0963664	0.0306448	0.0117531	0.00128245	0.469233	0.13999
63439	TGFB1	Basal	0.081666	0	0	0.00501843	0	0.00183186	0	0	0.00918555	0	0.110306	0.0464076	0.0878682	0	0.00157146	0.0514854	0	0	0	0.604659
63440	TGFB1	Basal	0.00320654	0	0	0.0278504	0.00168195	0	0.00867777	0.00208359	0.0443914	0	0.0135607	0.179469	0	0	0.0148106	0.00214632	0	0.00209645	0	0.700025
63441	TGFB1	Basal	0.0557818	0.014825	0	0.0395466	0	0.0108754	0	0	0.0375785	0	0	0.106112	0.069483	0.00291985	0.00719757	0	0	0.0319691	0.151867	0.471844
63442	TGFB1	Basal	0.0760185	0.0286796	0.00824849	0.0403543	0.0143417	0	0	0.00347745	0.0413322	0.00154508	0	0.222356	0	0.00908342	0.0152582	0.0114006	0.00600155	0.00140576	0.384733	0.135764
63443	TGFB1	Basal	0	0	0	0.00661426	0	0	0	0.00867329	0.102042	0	0.126389	0	0.0976452	0	0.0231307	0.00983536	0	0	0.341821	0.28385
63444	TGFB1	Basal	0.0117497	0	0	0.0210376	0	0.00191728	0	0	0.0195906	0	0.139798	0	0.116271	0	0.00601893	0.0778424	0	0	0.300418	0.305356
63445	TGFB1	Basal	0	0	0	0.0479362	0	0	0	0	0.0484798	0	0.0139518	0.122098	0	0	0	0.0282385	0	0	0.722172	0.0171237
63446	TGFB1	Basal	0	0	0	0.0167528	0	0	0	0	0.0323976	0	0.0552181	0	0.0435555	0	0	0	0	0	0.334764	0.517312
63447	TGFB1	Basal	0	0.0747226	0.034213	0.0794396	0.216297	0.00239207	0	0	0.0499888	0.0104636	0	0.00609789	0	0.0204762	0	0.0047259	0	0.149571	0.351612	0
63448	TGFB1	Basal	0.0439374	0.0377391	0	0.0534358	0	0	0	0.0100874	0.0614208	0	0	0.00927174	0.0237616	0	0.0123423	0	0.00989479	0	0	0.738109
63449	TGFB1	Basal	0	0	0	0.0294418	0	0	0	0.00464471	0.0225506	0	0	0.259066	0.0227798	0	0	0	0	0	0.140492	0.521025
63450	TGFB1	Basal	0.06922	0	0	0.0402038	0	0	0	0	0.0377973	0	0.0115924	0.0216448	0.0204723	0	0.0207925	0.0018464	0.0237942	0	0.235768	0.516868
63451	TGFB1	Basal	0.24749	0	0	0.0466607	0.00863342	0	0	0	0.0243663	0	0.00150586	0.157757	0.0559418	0.0574328	0	0	0	0	0	0.400212
63452	TGFB1	Basal	0	0	0	0	0	0	0	0	0	0	0.0377233	0.161177	0.0578705	0	0	0.0204902	0	0	0.0538435	0.668895
63453	TGFB1	Basal	0	0	0	0.000223995	0	0	0	0	0.139601	0	0.221998	0	0.0741795	0	0	0	0.0083781	0	0.0102757	0.545344
63454	TGFB1	Basal	0	0.0334979	0.0781292	0.00429052	0.0214665	0	0	0	0	0.0281594	0	0	0.0573032	0	0.0352319	0	0	0.149151	0.59277	0
63455	TGFB1	Basal	0	0	0	0.00952722	0.00466084	0	0	0	0.0413138	0	0.0606936	0.188752	0.00318063	0	0.00442313	0	0	0	0.0125532	0.674895
63456	TGFB1	Secretory	0.0146936	0.219741	0.0907184	0.1161	0.0364589	0	0	0	0.0152065	0	0.00530687	0.0259712	0	0.0129531	0	0.0051835	0	0.159075	0.298592	0
63457	TGFB1	Basal	0	0	0.0484032	0.0284201	0.0138053	0	0.0021488	0	0.00746677	0.0110052	0	0.101081	0	0	0	0	0	0.0559161	0.731753	0
63458	TGFB1	Basal	0.078378	0	0	0.0178347	0.00593557	0	0	0.00363895	0.0672315	0	0.00164164	0.0967736	0.0892441	0	0.014479	0	0	0.000178814	0	0.624664
63459	TGFB1	Basal	0	0.0730957	0	0.0150146	0.0150611	0.00183772	2.87063e-05	0.00580062	0.0630509	0	0.122256	0	0	0	0.0104571	0.0287497	0	0	0.509961	0.154687
63460	TGFB1	Basal	0.112867	0.0104301	0	0.0327897	0.0265732	0	0	0	0.0581873	0.00403695	0.0109435	0.129838	0.00501146	0.00169395	0.0110465	0	0.0635921	0	0.0445004	0.48849
63461	TGFB1	Basal	0.122815	0.00403976	0	0.0485143	0.000310417	0.00177947	0	0.00330637	0.0445027	0	0.00878041	0.0517673	0.0782333	0	0	0	0	0	0	0.635951
63462	TGFB1	Basal	0.046298	0	0	0.00537404	0.00411942	0.0196191	0	0.00813792	0.0755229	0	0	0.09669	0	0	0	0	0	0.00122732	0.071079	0.671932
63463	TGFB1	Basal	0	0.0495176	0	0.0156825	0.0209946	0	0	0.0148479	0.063569	0	0	0.00532417	0.0406863	0	0	0.0194352	0.000808994	0.0320576	0.479016	0.25806
63464	TGFB1	Basal	0	0	0	0.0256305	0	0	0	0	0.0442207	0	0.0742381	0	0	0	0	0	0.00290452	0	0.529569	0.323437
63465	TGFB1	Basal	0.00778937	0.104463	0	0.147612	0	0.00352863	0	0	0.288415	0.0524161	0	0	0.166119	0	0	0.0434844	0.0116298	0.0627523	0.11179	0
63466	TGFB1	Basal	0	0	0	0.032174	0.000348995	0	0	0.0308822	0	0.00250614	0.0100644	0.202856	0.0174097	0	0.0106046	0	0	0	0.369064	0.32409
63467	TGFB1	Basal	0.00618876	0	0	0.0500263	0.00561549	0	0	0.00195934	0.0879584	0	0.0285488	0	0.0530139	0	0	0	0.0373722	0	0.604366	0.124951
63468	TGFB1	Secretory	0	0.218744	0.111362	0.111383	0.183485	0	0	0	0.0250605	0	0	0.0584338	0.00958675	0.0249426	0	0	0	0.134912	0.12209	0
63469	TGFB1	Basal	0.0795647	0	0	0.0287094	0.0132258	0.00208159	0	0	0.0398804	0	0.0487211	0.136953	0.0927372	0.0228837	0.00764886	0	0.0900221	0	0	0.437572
63470	TGFB1	Basal	0	0.120324	0	0.0146441	0.23344	0.000625354	0	0.00333802	0.058661	0	0.0260324	0.0135494	0.0470356	0	0	0	0.0395276	0	0.300612	0.142211
63471	TGFB1	Basal	0.139354	0.0171208	0	0.015082	0	0.021796	0	0	0.0693056	0.00659363	0	0	0.00254669	0.0114831	0.0292914	0.0483435	0	0	0	0.639083
63472	TGFB1	Basal	0	0.000737073	0	0.0158032	0.00520786	0.0129965	0.0018292	0	0.133273	0	0.0678387	0.0250267	0.0281549	0	0.0117395	0.149356	0	0	0.402057	0.145981
63473	TGFB1	Basal	0	0	0	0.046446	0	0	0	0.00774057	0.132721	0.00757541	0.035756	0.0380403	0	0.0354153	0.017066	0.0962224	0	0.0100614	0.190914	0.382041
63474	TGFB1	Basal	0	0	0	0	0	0	0	0	0.0145765	0	0.185333	0	0.0589733	0	0	0	0	0	0.253227	0.48789
63475	TGFB1	Basal	0	0.029266	0	0.0590935	0	0	0	0.0176806	0.0274903	0	0.00224616	0.124952	0.0243708	0	0	0	0	0.000262677	0.234012	0.480625
63476	TGFB1	Basal	0	0	0	0.0849034	0.0180814	0	0	0	0	0	0	0.173818	0	0.00475687	0.0129417	0	0	0	0.574893	0.130605
63477	TGFB1	Basal	0	0	0	0.0162711	0	0.00199956	0.00186643	0	0.102562	0	0.129068	0	0.111322	0	0	0	0	0	0.0488247	0.588087
63478	TGFB1	Basal	0	0	0	0.0143395	0	0.000418423	0	0.0051563	0.0308976	0	0.0664196	0.0396719	0.0305723	0	0.00675732	0.0280873	0	0	0.296595	0.481085
63479	TGFB1	Basal	0	0	0	0.0803002	0.0388317	0	0.010105	0	0.0486413	0	0	0.0486449	0	0.0183959	0	0	0.0381899	0	0.546632	0.170259
63480	TGFB1	Basal	0.000717067	0	0	0.0314727	0	0	0	0	0.11369	0	0.0245184	0.0562089	0.0167675	0	0.0186922	0	0.00998016	0	0	0.727953
63481	TGFB1	Basal	0.186891	0	0	0.0061703	0	0	0	0	0.0196871	0	0.00234043	0.0583168	0.141802	0.0128098	0	0	0	0	0	0.571983
63482	TGFB1	Basal	0	0.0264707	0	0.0611136	0.00596287	0	0.00347957	0	0.00293154	0	0.0449449	0.0531185	0.0613625	0	0.0227056	0	0.0089795	0	0.452364	0.256567
63483	TGFB1	Basal	0	0.0795346	0	0.0476703	0	0	0	0	0	0.02748	0.0681233	0	0.0402005	0.00675118	0	0.0125774	0	0.0253255	0.692337	0
63484	TGFB1	Basal	0.0129025	0.0308764	0	0.177227	0.060238	0	0	0	0.0859188	0	0.00218224	0	0.0534453	0	0	0.0194973	0.0138304	0	0.339779	0.204103
63485	TGFB1	Basal	0	0.0597536	0	0.0479803	0.0141235	0	0.000915476	0	0.00262291	0.0312634	0.0288527	0.0528386	0	0.0198871	0	0	0	0.148879	0.592884	0
63486	TGFB1	Basal	0	0	0	0.0575512	0.0215623	0	0.000454496	0.00094029	0.0858992	0	0.0461217	0.182736	0.073144	0	0	0	0	0	0.0145323	0.517058
63487	TGFB1	Basal	0	0	0	0.0352542	0.00743564	0	0	0.0013632	0.100203	0	0.038522	0.00136836	0.0136131	0	0.0395352	0	0.138516	0	0.498899	0.12529
63488	TGFB1	Basal	0.0534274	0.0579525	0	0.0484805	0.0447956	0	0	0.0114452	0.0190261	0	0	0.0137007	0.103869	0.00242654	0	0.0720878	0	0.0515266	0.480019	0.0412436
63489	TGFB1	Basal	0	0	0	0	0	0	0	0	0	0	0	0.211513	0	0	0.0948464	0	0.0721422	0	0	0.621498
63490	TGFB1	Basal	0	0	0	0.0647238	0.00123795	0	0	0	0.0122748	0	0.0235501	0.243956	0	0	0.0017772	0	0	0.0537833	0	0.598697
63491	TGFB1	Basal	0	0	0	0.0232202	0.0039533	0	0	0	0.0374548	0	0.00734464	0.147691	0	0	0.00471965	0	0	0	0.00128362	0.774332
63492	TGFB1	Basal	0.0156983	0	0	0.0206278	0	0	0	0.00104819	0.0588182	0	0.0841896	0.117925	0.0626188	0	0	0	0	0	0	0.639074
63493	TGFB1	Basal	0	0.0458304	0	0.0439609	0	0	0	0	0.0391499	0.00670314	0.150027	0	0.0603957	0.00187666	0.0213226	0	0	0	0.410524	0.22021
63494	TGFB1	Basal	0	0	0	0.0555321	0.0291842	0	0.00142865	0	0.0430247	0.00485042	0.0107882	0	0	0	0	0	0.0445967	0.0277406	0.723544	0.0593103
63495	TGFB1	Basal	0.103169	0	0	0.0315417	0	0.0169916	0	0	0.0568601	0	0	0.195606	0	0	0	0	0	0	0	0.595832
63496	TGFB1	Basal	0.283958	0.0234298	0	0.0621783	0	0.000630812	0	0.00372502	0.047844	0	0	0.23038	0	0	0	0	0	0.00999622	0.0721903	0.265668
63497	TGFB1	Basal	0.0313649	0	0	0.010615	0.00188803	0.00194	0.000883966	0.0069036	0.0749555	0	0.0214302	0.147462	0.0191435	0	0.00642406	0	0	0	0	0.676989
63498	TGFB1	Basal	0	0	0	0.0313646	0	0	0.00930938	0	0.0650215	0.000830647	0.0891457	0	0.0411274	0	0.00496967	0.0228245	0	0	0.112546	0.622861
63499	TGFB1	Basal	0.0534179	0	0	0.000865447	0	0	0	0	0.048385	0	0.0248713	0.067854	0.154111	0	0.00586728	0	0.0365149	0	0.0377964	0.570316
63500	TGFB1	Basal	0	0	0	0.0699047	0	0.0019891	0	0.00619252	0.115339	0	0.0141724	0.0302639	0	0	0.0431549	0	0.0105151	0	0.342269	0.366199
63501	TGFB1	Basal	0.00244435	0	0	0.0210894	0.00668811	0.00554766	0	0.00431061	0.143782	0.0108196	0.00299164	0.13644	0.07882	0	0.0493334	0.0444169	0.0210876	0.0668723	0.204853	0.200504
63502	TGFB1	Basal	0.156976	0	0	0.0203498	0	0.00563966	0	0	0.0112811	0	0	0.116421	0.0562093	0	0.0136652	0	0	0	0	0.619458
63503	TGFB1	Basal	0	0	0	0.0704553	0.0370758	0	0.00180744	0	0.0566346	0.0101809	0.133426	0.0499722	0	0	0.027354	0	0	0	0.613094	0
63504	TGFB1	Basal	0	0	0	0.00631689	0.00288319	0	0.0136361	0	0.0984604	0	0.125281	0.0146232	0.0694317	0	0.00191792	0	0	0	0.437435	0.230014
63505	TGFB1	Basal	0.0433287	0	0	0.0302202	0.0107463	0.0119111	0	0	0.0315721	0	0.210158	0.0450223	0.0169396	0	0	0	0.0600766	0	0.325946	0.214078
63506	TGFB1	Basal	0	0.0500001	0	0.0232643	0.0140248	0	0.00499398	0.012855	0.0595985	0	0	0.127472	0.0599345	0	0	0.0189212	0	0	0.588991	0.0399446
63507	TGFB1	Basal	0.0657665	0.00593315	0	0.0593417	0.0267403	0	0	0	0.11965	0	0	0	0.0133968	0	0.0088606	0	0.0150376	0.00332524	0.405321	0.276627
63508	TGFB1	Multiciliated	0	0.0177063	0.0372545	0	0.791847	0	0	0	0	0	0.0012881	0.0490649	0.00807262	0	0.0113971	0	0	0.0801613	0.00320786	0
63509	TGFB1	Basal	0	0	0	0.147233	0	0	0.0121672	0	0	0.0200138	0	0.0533293	0.028402	0	0	0.02716	0	0.0418711	0.669824	0
63510	TGFB1	Basal	0.052191	0	0	0.00434888	0	0	0.00198558	0	0.116577	0	0.00800645	0.114633	0.068636	0	0	0	0.0331419	0	0	0.60048
63511	TGFB1	Basal	0	0.0204067	0	0.0585801	0	0	0	0	0	0.00581963	0.0223541	0.0386249	0.031758	0	0.0130883	0	0.00764721	0	0.417219	0.384502
63512	TGFB1	Secretory	0	0.266268	0.129077	0.153007	0.0195694	0	0.0108734	0.00713233	0.0596269	0	0	0.0556619	0	0	0	0.00279087	0	0.108306	0.187687	0
63513	TGFB1	Basal	0.0222863	0.049298	0	0.0337538	0.00261721	0	0	0	0.0629263	0	0.0790041	0	0.0451371	0	0.0126091	0.0180574	0	0	0.273614	0.400697
63514	TGFB1	Basal	0	0.017151	0	0.0298896	0.00991603	0	0	0	0.0321128	0	0.0131681	0.0569294	0.0707795	0	0	0	0	0	0.361774	0.408279
63515	TGFB1	Basal	0	0.129766	0.00200924	0.0487006	0	0.00698583	0	0.00656053	0.11316	0	0	0	0.0216571	0.00315213	0	0	0	0.00371892	0.496928	0.167362
63516	TGFB1	Basal	0.026971	0.00432497	0	0.0254834	0	0	0	0	0.0394107	0	0.0343962	0.137278	0.025112	0	0.0185738	0.00305052	0	0	0.341136	0.344263
63517	TGFB1	Basal	0.0463946	0.0152326	0	0.0245701	0	0	0	0.00789114	0.12324	0	0.0409114	0.0374746	0.0704247	0.00601179	0	0.0152706	0.0124824	0	0.198086	0.402011
63518	TGFB1	Basal	0	0	0	0.0244118	0	0	0	0	0.0793563	0	0.0358871	0	0.0261573	0	0.00153843	0	0.00534763	0	0.470153	0.357149
63519	TGFB1	Basal	0	0	0	0.0248715	0	0	0	0.000925276	0.0932476	0	0.116358	0	0	0	0.0115287	0	0.0603891	0	0.283175	0.409505
63520	TGFB1	Basal	0	0	0	0.0237688	0	0	0	0	0.022592	0	0.081294	0.052061	0	0	0.00986805	0	0.0508075	0	0.451889	0.30772
63521	TGFB1	Basal	0.267886	0.00786958	0	0.00785444	0.0132289	0	0	0	0.0427761	0	0	0.162811	0.0673721	0	0.0101276	0.0854987	0.00800801	0	0.0945715	0.231996
63522	TGFB1	Basal	0.128929	0	0	0.00107518	0	0.00109793	0	0.0141425	0.0337224	0.00753458	0	0.118574	0.0363486	0	0	0.0303196	0.0211401	0.00101166	0.0555594	0.550544
63523	TGFB1	Basal	0	0.0168843	0	0.132066	0.0186091	0.0083358	0.000524428	0.012498	0.0163527	0	0.152007	0.036587	0.0140727	0.0127269	0.024745	0.00220044	0.0142262	0.0648478	0.473316	0
63524	TGFB1	Basal	0.00888499	0	0	0	0	0	0.000105663	0	0.0768175	0.00104021	0.0227469	0.183529	0.0618293	0	0.00740781	0.00224931	0.0663885	0	0.0784374	0.490564
63525	TGFB1	Basal	0	0	0	0	0	0	0.000845949	0.0222648	0	0	0.0353296	0	0.0942614	0	0.00968081	0	0	0	0.0414429	0.796174
63526	TGFB1	Basal	0.102189	0	0.0253452	0.0496554	0.0134455	0	0	0	0.0303756	0	0	0.103684	0.0661991	0	0	0	0	0.0330027	0	0.576103
63527	TGFB1	Basal	0.113086	0.024225	0	0.025709	0	0	0.00046698	0.000591893	0.0882926	0	0	0.127246	0.0683591	0	0	0.0454028	0.00583129	0	0.185453	0.315336
63528	TGFB1	Basal	0.0461916	0.0264421	0	0.0254269	0	0	0	0	0.0114117	0	0.00582569	0.0718967	0.00586662	0	0.0212478	0.0288527	0	0.0253938	0.0955025	0.635942
63529	TGFB1	Basal	0.0402586	0.0445276	0	0.00654148	0	0	0	0.000758577	0.134405	0	0.0142849	0.118529	0.0247101	0	0	0	0	0	0.0259956	0.589989
63530	TGFB1	Secretory	0.00362552	0.127929	0.388025	0.180469	0.0207416	0	0	0	0.0211101	0	0.0267793	0	0	0	0	0.0287672	0	0.107999	0.0945536	0
63531	TGFB1	Basal	0	0	0	0	0.000962974	0.0199293	0	0.000429885	0.0685682	0	0.19258	0.0647766	0.122374	0	0	0	0	0	0.220638	0.309742
63532	TGFB1	Basal	0.014677	0	0	0.0246506	0	0	0.00112363	0	0.0669967	0	0.0229871	0.0471759	0.131722	0	0	0	0.00748177	0	0.0335322	0.649653
63533	TGFB1	Basal	0.0138009	0.102512	0	0.0533379	0.0072552	0.000864716	0	0	0.0895517	0.0139146	0.0928159	0	0.0311987	0	0.00179581	0	0.0117378	0.0499375	0.481825	0.0494527
63534	TGFB1	Basal	0	0.00472237	0	0.0431518	0	0	0	0	0	0	0.050074	0.0774628	0.0346851	0	0	0.0293033	0	0	0.086787	0.673814
63535	TGFB1	Basal	0	0	0	0.0169287	0	0	0	0.00323419	0.0609617	0	0	0.216999	0	0	0.00125057	0	0	0	0	0.700626
63536	TGFB1	Basal	0	0	0	0.00622692	0	0.00506765	0	0	0.134428	0	0	0.216471	0	0	0.00133918	0	0.0226197	0	0	0.613847
63537	TGFB1	Basal	0	0.00960033	0	0.0782262	0	0.00634757	0	0.0117395	0	0.0112855	0	0.0484185	0.0399182	0	0	0	0.0202937	0.0107992	0.427886	0.335485
63538	TGFB1	Basal	0	0	0.0302799	0.0703207	0.0246348	0.0171479	0	0	0.00856853	0.00157001	0.000482175	0.0737867	0	0.0136866	0.0241742	0	0.0417344	0.0160569	0.677557	0
63539	TGFB1	Basal	0	0	0	0.0194292	0	0	0	0	0.0812771	0	0.0947935	0	0.0944811	0	0.0437964	0	0	0	0.346541	0.319682
63540	TGFB1	Basal	0.18203	0	0	0.0169596	0	0	0	0	0	0.00151031	0	0.178484	0	0	0	0	0	0	0	0.621016
63541	TGFB1	Basal	0.0866315	0	0	0	0	0.0478985	0	0.00480665	0.0712398	0	0.020344	0.110306	0.094898	0	0.00464169	0	0	0	0	0.559234
63542	TGFB1	Basal	0	0.041993	0	0.0767794	0.0315162	0	0	0	0	0	0	0.185018	0.00283579	0	0.00870098	0	0	0	0.424852	0.228305
63543	TGFB1	Basal	0.00154783	0.120007	0	0.0707958	0.010074	0	0	0.0535223	0.0519131	0	0	0	0.0261855	0	0.0163327	0.0185699	0	0.0618386	0.184177	0.385037
63544	TGFB1	Basal	0	0.10083	0	0.0932559	0	0.00512165	0.01489	0	0.0516181	0	0.178659	0	0.0992207	0	0.0052989	0.0154248	0	0	0.144452	0.29123
63545	TGFB1	Basal	0.0720369	0	0	0	0.0546969	0	0	0	0.0905795	0	0	0.0118235	0.0627069	0	0	0	0.0051927	0	0	0.702964
63546	TGFB1	Basal	0	0	0	0.0172762	0	0.00186556	0	0	0	0	0.14364	0	0.162634	0	0.00115945	0.0423181	0	0	0.22046	0.410646
63547	TGFB1	Basal	0.0667924	0	0	0.0225107	0	0	0	0	0.0364308	0.00434056	0.0159397	0.133938	0	0	3.35867e-05	0	0	0	0	0.720014
63548	TGFB1	Basal	0	0	0	0.0132642	0	0	0.0028359	0	0	0	0.0509032	0.17796	0	0	0	0	0	0	0.609733	0.145304
63549	TGFB1	Basal	0	0	0	0.00620417	0	0.00546556	0	0	0.0370073	0	0.122801	0.00454295	0	0	0.00169487	0.0713556	0	0	0.333014	0.417915
63550	TGFB1	Basal	0.124069	0	0	0.0626636	0.0102925	0	0	0.0114587	0.0207102	0.000416095	0	0.0610975	0	0	0.00504345	0	0	0	0	0.704249
63551	TGFB1	Basal	0	0.110045	0	0.0789137	0.0311578	0	0	3.4075e-05	0.0204626	0.0118837	0.021713	0	0.0312159	0	0.0135561	0	0	0.139902	0.541116	0
63552	TGFB1	Basal	0	0	0	0.0419401	0.00860665	0	0	0.00798054	0.074056	0	0.031896	0	0	0	0.0118738	0	0.0172458	0	0.468685	0.337716
63553	TGFB1	Basal	0.0341174	0.124241	0.0220871	0.147962	0.066611	0.0052731	0	0	0.044401	0	0.0217684	0.0101302	0	0.0277046	0	0.0156089	0	0.148411	0.331685	0
63554	TGFB1	Basal	0	0.159878	0.0229193	0	0	0	0	0	0.0917955	0.0432305	0.191423	0	0.0155335	0.00873736	0.00292656	0	0.0354435	0.123612	0.180172	0.124329
63555	TGFB1	Basal	0	0.187755	0	0	0	0	0	0	0.129765	0	0.0408664	0	0.0214232	0	0	0	0	0	0.471297	0.148892
63556	TGFB1	Basal	0.0521549	0.00238738	0	0.0308052	0	0	0	0	0.0344497	0.0027964	0	0.0751583	0.0441609	0.00645423	0	0.0570802	0	0	0	0.694553
63557	TGFB1	Basal	0	0.042589	0	0.0392153	0	0	0	0.00165806	0.0827089	0	0	0.0766861	0.158635	0	0	0	0	0	0.108032	0.490476
63558	TGFB1	Basal	0.0808016	0	0	0.0584863	0.00807896	0	0	0.00640411	0.01496	0.000885022	0.0479971	0	0.0257634	0.00398046	0.0228613	0	0.0355329	0.0231277	0.220166	0.450956
63559	TGFB1	Basal	0	0.0132454	0	0.0319032	0.0142571	0	0	0	0.0457385	0	0.0481457	0.0907496	0	0	0.00857661	0	9.47982e-07	0	0.610751	0.136632
63560	TGFB1	Basal	0.00680736	0.0110336	0	0.0269052	0	0	0	0	0.0202712	0.00706805	0.0650335	0.0088069	0.0223856	0.0184512	0.0157883	0	0	0	0.150312	0.647137
63561	TGFB1	Basal	0.000264748	0.109739	0	0.034454	0.0288629	0	0	0.00407344	0.110632	0	0	0.0103347	0.00700733	0	0	0.0556465	0.0301502	0.0312575	0.339581	0.237996
63562	TGFB1	Basal	0.00411545	0	0	0.0093432	0	0	0	0.0322824	0.0587434	0	0.0138056	0.117787	0.100665	0	0.0221597	0	0	0	0	0.641099
63563	TGFB1	Basal	0	0.0414215	0	0.031911	0	0.0515502	0	0.00470022	0.0843859	0	0.0618424	0.00884891	0.139636	0	0	0	0	0	0.119027	0.456677
63564	TGFB1	Basal	0.138572	0.00700976	0	0.0399471	0.0119526	0	0	0.00247067	0.0477465	0	0	0.0793937	0.0529647	0.00125619	0	0	0	0	0	0.618687
63565	TGFB1	Basal	0.0251638	0	0	0.0393049	0	0	0	0.00268543	0.0117182	0	0.0791711	0	0.145398	0	0.00528016	0.059739	0	0.0157133	0.292849	0.322977
63566	TGFB1	Basal	0	0.0613914	0	0.0445145	0.0390813	0	0	0	0.0783527	0	0	0.0383747	0	0.0243293	0.00614961	0.0396036	0	0.0490282	0.466974	0.152201
63567	TGFB1	Basal	0.0214383	0.0411849	0	0.03816	0	0.0203778	0	0	0.0541652	0.00565576	0.0129045	0.052446	0.0248959	0	0	0.0305099	0.0182048	0	0.259793	0.420264
63568	TGFB1	Basal	0.0813867	0.0235561	0.00852468	0.0236624	0.0209874	0	0.0104535	0	0.0390445	0	0	0.128738	0.101214	0.00163397	0.0163517	0	0.0191275	0	0.135946	0.389374
63569	TGFB1	Basal	0.0890797	0	0	0.0315817	0	0	0	0.00870168	0.0629419	0	0.0275418	0.0785968	0.131066	0	0.00914131	0	0	0	0	0.561349
63570	TGFB1	Basal	0.0884727	0.0145355	0	0.0374945	0	0	0	0	0.0512644	0.00698875	0	0.0754257	0.0186812	0	0.00227146	0	0.0057102	0	0	0.699156
63571	TGFB1	Basal	0.0162765	0	0	0.00759171	0	0.0074249	0	0.00873847	0	0	0.148723	0	0.289269	0	0	0.0208997	0	0	0.0182729	0.482804
63572	TGFB1	Basal	0	0.0687795	0	0.0806781	0.0493065	0	0	0	0.0925457	0.00153631	0.027629	0	0.0351305	0	0.0315825	0	0	0.143035	0.469777	0
63573	TGFB1	Basal	0.0497897	0.022937	0	0	0.0016823	0	0	0	0	0	0.087872	0.203434	0.0524531	0	0.00587023	0	0	0	0.253858	0.322103
63574	TGFB1	Basal	0	0	0	0.0729846	0	0.00443188	0	0.0420907	0.0511222	0	0.0327889	0.0135565	0	0	0.048602	0.0241077	0.0603969	0	0.256882	0.393036
63575	TGFB1	Basal	0	0	0	0.0379641	0	0.001721	0	0.00105988	0.0886355	0	0.0318619	0.0599772	0	0	0	0.0109741	0	0	0.711429	0.0563776
63576	TGFB1	Basal	0.0604502	0	0	0.0394427	0.00599323	0	0	0	0.0667748	0	0	0.0766677	0.109261	0	0	0	0	0	0	0.64141
63577	TGFB1	Basal	0	0	0	0.0820903	0.000108793	0	0.000813318	0	0.0691455	0	0.0424932	0	0.00704892	0	0.000787828	0	0	0	0.358702	0.43881
63578	TGFB1	Basal	0	0.0127028	0	0.0196752	0.0162272	0.00415954	0.00146099	0.000482863	0.0599105	0	0.0669722	0	0.0605596	0.0151931	0.0214216	0.0500562	0.000639707	0	0.523052	0.147486
63579	TGFB1	Basal	0	0	0	0.0329434	0.00157165	0	0	0.00246948	0.0791888	0	0.0888732	0	0.143526	0	0	0.0437676	0	0	0.182328	0.425332
63580	TGFB1	Basal	0	0	0	0.0189515	0	0	0	0	0	0	0	0.213096	0	0	0	0	0	0	0.222835	0.545118
63581	TGFB1	Basal	0.140526	0	0	0.0396157	0	0.00615493	0	0	0.0773883	0	0.00214788	0.230878	0.0362622	0.00849789	0.00239702	0	0.00366556	0	0	0.452466
63582	TGFB1	Basal	0.0180457	0	0	0.0276255	0.0042729	0.00123102	0	0	0.0637207	0	0	0.172684	0.0423422	0	0	0.0231856	0.00293652	0.000280114	0.0780055	0.565671
63583	TGFB1	Basal	0	0	0	0.00403418	0.00462816	0	0	0.0117795	0.0368318	0	0.0391021	0	0.0863175	0.000149828	0.0233805	0	0	0	0.252779	0.540998
63584	TGFB1	Basal	0	0	0	0.10292	0.0276062	0	0	0	0.0146501	0	0	0.238912	0	0	0	0.0406977	0.0259101	0	0.460498	0.0888051
63585	TGFB1	Basal	0.0303262	0	0	0.011156	0	0	0	0	0.0544794	0	0.0524285	0.0787467	0.0900507	0	0	0.00272058	0.0344007	0	0.350231	0.29546
63586	TGFB1	Basal	0	0.006866	0	0.0339958	0.00347014	0	0	0	0.0340673	0	0.0790733	0	0.183432	0	0	0	0.0355325	0	0.279762	0.343802
63587	TGFB1	Basal	0	0	0	0	0	0.0097367	0	0	0	0	0	0.187464	0	0	0	0	0	0.0180483	0.25215	0.532601
63588	TGFB1	Basal	0	0	0	0.0300561	0	0	0	0.0131217	0.0425609	0	0.114778	0	0	0	0	0	0	0	0.639663	0.159821
63589	TGFB1	Basal	0	0	0	0.0205165	0.00051623	0.00870753	0	0.0118067	0.0272102	0	0.0855346	0.149431	0.118152	0	0	0.0922078	0	0	0.240874	0.245044
63590	TGFB1	Multiciliated	0.0744839	0.0846678	0	0	0.627979	0	0	0	0.0102754	0	0	0.0152191	0.0353858	0	0	0.0108906	0	0.0159566	0.104989	0.0201521
63591	TGFB1	Basal	0	0.0019699	0	0.119546	0	0	1.94229e-05	0	0	0.000476562	0.00550763	0.115946	0	0	0	0.00320777	0.003951	0	0.688143	0.0612328
63592	TGFB1	Basal	0.0012469	0	0	0.0205637	0.0171292	0	0	0.0066714	0.0726679	0	0.066859	0.0234025	0	0	0.00883222	0	0.0342533	0.0333634	0.519235	0.195775
63593	TGFB1	Basal	0.0242894	0	0	0.0606767	0	0.00176358	0	0.00634128	0.0597647	0	0.000292352	0.169438	0	0	0	0	0	0	0.304199	0.373235
63594	TGFB1	Basal	0.127565	0	0	0	0	0.0157809	0	0	0.0562103	0	0	0.0609843	0.0853237	0	0	0	0	0	0.170933	0.483202
63595	TGFB1	Basal	0	0	0	0.0306905	0.00855579	0	0	0.0163888	0	0	0.061759	0.0747659	0.0986993	0.0152757	0.018052	0	0.0250405	0	0.39127	0.259502
63596	TGFB1	Basal	0	0	0	0.0487644	0.0271283	0	0.00149213	0.000241684	0.0950191	0	0.0509499	0.000345867	0.0245876	0	0	0	0	0.0334053	0.385068	0.332998
63597	TGFB1	Basal	0.084042	0.0411471	0	0	0.0214323	0	0	0.062856	0.0882472	0	0.00202004	0.126077	0.021142	0	0	0	0	0.00391249	0.0998135	0.44931
63598	TGFB1	Basal	0	0	0	0.0226787	0	0	0	0	0.0215354	0	0.0190303	0.120659	0.00639479	0	0	0.0198729	0	0	0.577479	0.21235
63599	TGFB1	Basal	0.100096	0	0	0.0326054	0	0	0	0	0.0570054	0.00262082	0	0.126847	0	0	0.00784502	0.00482898	0	0	0	0.668151
63600	TGFB1	Basal	0.0649515	0	0	0	0	0	0	0	0.0608897	0	0.027114	0.132287	0	0	0.00751728	0	0	0	0.0944126	0.612828
63601	TGFB1	Basal	0.072073	0.0369511	0	0.0466739	0	0	0	0	0.0360908	0	0	0.164846	0.0409544	0	0.00913348	0.0132486	0	0	0.0306335	0.549395
63602	TGFB1	Basal	0	0	0	0.0121254	0	0	0	0.00354474	0	0	0.0735242	0.115036	0.0293644	0	0	0.0545079	0	0	0.411369	0.300528
63603	TGFB1	Basal	0.0102151	0	0	0.0389758	0	0	0	0	0.0855723	0	0.0146476	0.126356	0.0220287	0	0	0	0	0	0	0.702204
63604	TGFB1	Basal	0.148066	0	0	0.0422265	0	0.00251254	0	0.00600747	0.083337	0	0	0.187432	0	0	0	0	0	0	0	0.530418
63605	TGFB1	Basal	0	0	0	0.0461984	0.00064611	0	0	0	0.0683519	0	0	0.240732	0.0111797	0.0145657	0	0	0	0	0.0110289	0.607297
63606	TGFB1	Basal	0.00836017	0	0	0.0256652	0.0146257	0	0	0.00548885	0.118116	0	0.0569137	0.0088821	0.0547703	0.00144015	0.00157511	0	0.000847686	0	0	0.703315
63607	TGFB1	Basal	0	0	0	0	0.0225183	0	0	0.00109315	0.0131647	0	0	0.254428	0	0	0.0253409	0	0	0	0.146434	0.537021
63608	TGFB1	Basal	0	0.0125033	0	0	0	0.000429766	0.00301449	0	0.0194496	0	0.0480681	0.0374784	0	0	0.00386883	0.021771	0	0.0213661	0.519151	0.312899
63609	TGFB1	Basal	0.0029492	0.0070422	0	0.0518873	0	0	0	0	0.0403527	0	0.0215164	0.181688	0.0642948	0	0.00337448	0.0261681	0	0	0.14933	0.451397
63610	TGFB1	Basal	0	0	0	0.0559672	0.00247752	0	0	0	0.0257677	0	0.108977	0	0.175303	0	0.00830771	0	0.000595217	0	0.110852	0.511752
63611	TGFB1	Basal	0	0	0	0.0190424	0.00251056	0	0	0	0.0805409	0	0.104288	0	0.0169801	0	0	0.0222123	0	0	0.279759	0.474667
63612	TGFB1	Basal	0.0367572	0.116308	0	0.0611255	0.0881525	0.00221201	0	0.00819737	0.0578198	0.00402087	0	0.0182147	0	0.0590257	0	0.00571361	0	0.0948241	0.447629	0
63613	TGFB1	Basal	0.0786212	0.0786975	0	0.0861014	0.0173784	0	0	0	0.0879366	0	0.0452139	0.0675457	0.0642433	0.0173458	0.041413	0	0	0.0111182	0.16994	0.234445
63614	TGFB1	Basal	0	0.0152453	0	0.0367342	0.0167187	0	0	0	0.128805	0	0	0	0.0983708	0.0249617	0	0.0103638	0.0973552	0.00295653	0.193929	0.374561
63615	TGFB1	Multiciliated	0.0383161	0.0376438	0.0220273	0.0521278	0.481352	0	0	0	0.0301269	0.0112734	0	0	0.0057531	0.0305132	0	0.00418964	0.00645143	0.157233	0.122993	0
63616	TGFB1	Basal	0.046215	0	0	0.0247045	0	0	0.000796269	0	0.144357	0	0.0273131	0.154386	0.00522012	0	0	0	0	0	0	0.597008
63617	TGFB1	Basal	0	0	0	0.0302553	0	0	0.00471568	0.00584999	0.0483817	0	0.0304878	0	0.139125	0	0	0	0	0	0.146792	0.594392
63618	TGFB1	Basal	0.0430822	0.0803571	0	0.0615679	0.0165987	0.00746822	0	0.00251145	0.0617866	0	0.0490471	0	0.0269035	0.02815	0.00291898	0	0.0055397	0.0196395	0.398564	0.195865
63619	TGFB1	Basal	0.0971528	0.0171137	0	0.00772772	0.0185643	0	0.0100775	0	0.0519519	0	0.035941	0.118376	0.0455244	0	0.015789	0.0111334	0.00549669	0	0.136033	0.429118
63620	TGFB1	Basal	0	0	0	0.00408507	0	0	0	0	0.110327	0	0.0948634	0	0.0938054	0	0	0	0.010617	0	0.170859	0.515443
63621	TGFB1	Basal	0	0	0	0	0	0	0	0	0.0515609	0	0.0382269	0	0.0630245	0	0.00487578	0	0	0	0.226957	0.615355
63622	TGFB1	Basal	0.111528	0	0	0	0	0	0	0	0.119648	0.00539901	0	0	0.0468728	0	0.0136107	0	0	0	0	0.702942
63623	TGFB1	Basal	0.0632494	0	0	0.0473069	0.00391926	0	0.00152222	5.61931e-05	0.0692871	0	0.0407899	0.0209552	0.0786565	0	0.0132243	0.0411239	0.0259388	0.00933266	0.204908	0.379729
63624	TGFB1	Basal	0	0.0313622	0	0.0227593	0	0	0	0.0126995	0.112469	0.00188177	0	0.117283	0.0432572	0	0.00194189	0	0.00699956	0	0	0.649347
63625	TGFB1	Basal	0	0	0	0.0664502	0.00505429	0	0	0.000480931	0.0300463	0	0.0371729	0.158255	0.0244776	0	0.00392633	0.00572061	0	0	0.200735	0.46768
63626	TGFB1	Basal	0.0595709	0.150844	0.0595303	0.0266659	0.0204748	0.00309828	0	0	0.00752267	0	0.0237961	0	0.0499748	0.00302389	0.0292134	0.00573463	0	0.0832621	0.399079	0.0782085
63627	TGFB1	Basal	0	0.113007	0.0858347	0.10323	0.0119637	0.0193205	0.00312703	0	0.0616312	0.0251305	0	0	0.0252187	0	0.00482297	0	0.02582	0	0.0810893	0.439804
63628	TGFB1	Basal	0	0.0232785	0	0.0791785	0	0	0.00101837	0	0.0797838	0	0.14558	0	0.039298	0	0.00472495	0.024962	0.0179899	0	0.286181	0.298005
63629	TGFB1	Basal	0.00943941	0.0495739	0	0.0429956	0	0	0	0	0.112728	0	0.130261	0	0.0836289	0	0.0129248	0	0	0	0.31551	0.242938
63630	TGFB1	Basal	0	0.010864	0	0.051097	0.0220083	0.0170307	0.000400272	0.00335115	0.049158	0	0.0044766	0.199932	0.00344893	0	0	0.0414247	0	0.0135862	0.413338	0.169884
63631	TGFB1	Basal	0.119003	0	0	0.0307094	0	0	0	0.020265	0.0612438	0	0	0.169376	0.0549991	0	0	0	0	0	0	0.544404
63632	TGFB1	Basal	0	0.148658	0.0434733	0.0401447	0.0208221	0	0.00132481	0	0.0829884	0.0131963	0.00389539	0	0.0104826	0	0.0188578	0.0308023	0.0871152	0.0328815	0.416171	0.0491865
63633	TGFB1	Basal	0.116221	0	0	0.0228068	0	0	0	0.0215779	0.0533873	0	0.0107716	0.038501	0.109912	0.0256575	0.0155622	0.00654251	0	0.0435537	0	0.535507
63634	TGFB1	Basal	0.000556615	0	0	0.0280137	0.0223069	0.00596466	0.00347182	0	0.0231219	0	0	0.140474	0.00306643	0.00474799	0	0.0587722	0	0.0701605	0.555311	0.0840322
63635	TGFB1	Basal	0	0.246621	0.0983348	0.150357	0.113425	0.0136942	0	0.0333717	0.0426716	0	0	0.00792501	0	0.00152413	0.0207531	0.0222088	0.0181841	0.143152	0.0829481	0.00483007
63636	TGFB1	Basal	0.007687	0.0739152	0.0206105	0.0217068	0.00510691	0	0	0	0.0978335	0.0434215	0.193233	0.028533	0.0522726	0.000736902	0	0	0	0.0737519	0.208667	0.172524
63637	TGFB1	Basal	0.0360131	0	0	0.0255828	0.0132177	0.00710349	0	0.00208802	0.169099	0	0	0.245922	0.0861757	0	0	0	0.0239746	0	0.0583105	0.332513
63638	TGFB1	Basal	0	0.0208962	0	0.0135181	0	0	0	0	0.0130948	0	0.0498308	0.056995	0.00878547	0	0.0653435	0	0.0160569	0	0.479764	0.275715
63639	TGFB1	Basal	0.0449268	0	0	0.0357305	0	0	0	0.000692928	0.0927144	0.00266492	0.0186177	0	0.0635471	0	0.0401322	0	0	0	0.196093	0.50488
63640	TGFB1	Basal	0.040655	0	0	0	0	0.0381852	0	0	0.0301783	0	0.155226	0	0.149624	0.00508087	0.00664843	0.000195859	0	0	0	0.574206
63641	TGFB1	Basal	0.00362314	0	0	0.0405446	0.010156	0	0	0	0.0354426	0	0.0618813	0.067203	0.123765	0	0.00792295	0	0.0173888	0	0.118389	0.513684
63642	TGFB1	Basal	0.126722	0.0147787	0	0.0241703	0.00688188	0	0	0	0.0116669	0	0	0.037402	0	0	0.0131423	0	0.0487838	0.0264461	0.315941	0.374064
63643	TGFB1	Basal	0	0.060362	0.0236987	0.0569149	0.012142	0	1.9278e-06	0	0.0569498	0	0	0.0454356	0.0640909	0	0	0.0330251	0	0.023686	0.613539	0.0101541
63644	TGFB1	Basal	0.0461737	0.0173212	0	0.00624389	0.0412154	0.0120203	0	0	0.0789646	0.00395586	0.0399946	0.0177896	0.0262155	0	0.0143541	0	0	0	0.162698	0.533053
63645	TGFB1	Basal	0	0	0	0.00376678	0	0	0.00547835	0.00521654	0.0444217	0	0.0326408	0.081549	0	0	0	0	0.0282091	0	0.560832	0.237886
63646	TGFB1	Basal	0	0	0	0	0.00343306	0	0	0	0.132965	0	0.0214182	0.0931665	0	0	0	0	0	0	0.0958428	0.653174
63647	TGFB1	Basal	0.0385174	0.15167	0.0360403	0.0220515	0.050778	0.00768348	0.00375422	0	0.0973938	0	0	0	0.0414003	0.0126997	0.0131339	0	0.0175216	0.156992	0.346268	0.00409662
63648	TGFB1	Basal	0	0	0	0.0203886	0.0253757	0.0068491	0.00909318	0.00131641	0.0861303	0	0.0250495	0.0682032	0.0177734	0.0034757	0.00739351	0.0713655	0	0	0.354809	0.302777
63649	TGFB1	Basal	0.200812	0.00983848	0	0	0	0.00423591	0	0	0	0	0	0.0353575	0	0.0201382	0	0.00259386	0	0	0	0.727024
63650	TGFB1	Basal	0.0719728	0.0125142	0	0.0141684	0.00215965	0	0.00137644	0.00116947	0.00600921	0	0.00470845	0.277226	0.0335069	0	0	0	0.0284281	0.00282188	0	0.543939
63651	TGFB1	Basal	0.0127688	0.0769016	0	0.0120134	0.0139763	0	0	0	0.0502621	0.00264206	0.0149028	0	0.00644552	0	0.0157048	0.00491303	0	0.0865225	0.702947	0
63652	TGFB1	Basal	0.00958609	0	0	0	0	0	0	0.0194166	0.016117	0	0.252047	0	0.186642	0	0	0.000137438	0	0	0.349333	0.16672
63653	TGFB1	Basal	0.25009	0.00213275	0	0.0223574	0.0111291	0	0	0.0120845	0.0544324	0	0.130048	0.1903	0	0	0.0044269	0	0.0454715	0.050234	0.0535069	0.173787
63654	TGFB1	Basal	0.126306	0	0	0.0137647	0.00392186	0	0	0.00483247	0.0829364	0	0	0.244477	0.0246809	0	0.00621344	0	0	0	0	0.492867
63655	TGFB1	Basal	0.0828993	0.00529474	0	0.0517468	0	0	0	0.00603824	0.0546495	0	0.0842115	0.00146343	0.127702	0	0	0	0.0257234	0	0.0247591	0.535512
63656	TGFB1	Basal	0.0560137	0	0	0.0637292	0	0	0	0	0.0185727	0	0	0.123389	0.0798549	0	0	0.0442824	0.0231435	0	0.157089	0.433925
63657	TGFB1	Basal	0	0	0	0.00575705	0.0222861	0	0.0173714	0	0.043737	0	0.0833898	0	0.0739053	0	0.0025729	0	0	0	0.428918	0.322063
63658	TGFB1	Basal	0	0	0	0.0204985	0.00876187	0.0109249	0	0.00551034	0.059506	0	0.0420585	0.162833	0	0	0	0	0	0	0.685463	0.00444321
63659	TGFB1	Basal	0	0.093227	0.0104508	0.0561396	0.0508411	0.0040144	0.0126069	0	0.032324	0	0	0	0.038191	0.000577581	0	0	0.0439389	0.0333652	0.422494	0.201829
63660	TGFB1	Basal	0.0287435	0.0634417	0	0.0258174	0.0320205	0.0057466	0	0	0.0015479	0	0.00428466	0.103787	0.0173167	0.0165559	0.000799604	0.0266613	0.0251249	0.0459609	0.390556	0.211635
63661	TGFB1	Basal	0.0700938	0.0301367	0	0.0241615	0	0	0	0	0.108091	0	0.054238	0.244645	0.0505443	0	0	0	0	0	0	0.41809
63662	TGFB1	Basal	0.0544255	0	0	0.0250782	0.0257946	0.0107829	0	0	0.0914333	0	0.0770996	0.00594399	0	0.0168908	0.00628613	0	0.0258195	0	0.233762	0.426684
63663	TGFB1	Basal	0	0	0	0.0553386	0.00414868	0	0	0	0	0	0.124058	0.00934362	0	0	0.0164303	0.0367427	0.00439621	0	0.564064	0.185477
63664	TGFB1	Basal	0.0422618	0	0	0	0.0043162	0	0	0.00774846	0.0246951	0	0.202257	0	0.241009	0	0	0.0278195	0	0	0.0473275	0.402565
63665	TGFB1	Basal	0.135338	0	0	0.0440571	0	0	0	0	0	0	0	0.25356	0.0885718	0	0	0	0	0	0	0.478472
63666	TGFB1	Basal	0	0	0	0.0411128	0	0	0	0.0049654	0.0122604	0	0.125571	0	0.214517	0	0	0	0	0	0.205008	0.396565
63667	TGFB1	Basal	0.111362	0	0	0.0285038	0.00119283	0.00340624	0	0.00353054	0.0459057	0	0	0.131673	0.0408438	0	0.000417257	0.0184521	0	0	0	0.614713
63668	TGFB1	Basal	0	0.077093	0	0.0330169	0.0246392	0	0	0	0.0345056	0	0.0518257	0.0504771	0	0	0	0	0	0.0595013	0.510601	0.158341
63669	TGFB1	Basal	0.0899006	0	0	0.0244235	0.000349865	0.00973654	0.00247572	0.0126775	0.00826247	0	0.0014281	0.309738	0.0514592	0	0	0	0	0	0.0236453	0.465903
63670	TGFB1	Basal	0.168132	0	0	0.057844	0.00686695	0	0	0	0.0727949	0.00631759	0.00520931	0.0966689	0	0	0	0	0	0	0	0.586166
63671	TGFB1	Basal	0	0	0	0.021259	0	0.00154805	0	0.000651968	0.076287	0	0.051591	0.123688	0.00721831	0	0	0.0400865	0	0	0.304003	0.373667
63672	TGFB1	Basal	0	0.128049	0.0221629	0.0408083	0.00123133	0.00176658	0.00192921	0.00301646	0.0439322	0	0.0225986	0	0.0836108	0.00698238	0	0	0.0425557	0	0.440674	0.160683
63673	TGFB1	Basal	0	0.0304179	0	0.0297704	0	0.00253282	0	0	0.0438977	0	0.0302588	0.0329622	0.066502	0.00779326	0	0.0379657	0	0.0561622	0.312322	0.349415
63674	TGFB1	Basal	0	0	0	0.0155664	0	0	0	0	0.106113	0	0.203993	0	0.0686844	0	0.0383087	0.0506846	0	0	0.125193	0.391456
63675	TGFB1	Basal	0	0	0	0.0375492	0	0	0	0.00797676	0.0452648	0.00134095	0.0838257	0.0301852	0.031798	0	0.00805925	0.00955642	0	0	0.507445	0.236999
63676	TGFB1	Basal	0.0326582	0.153042	0	0.0349801	0.0274707	0	0	0	0.0485189	0	0.013262	0.0139743	0	0.00393971	0.00249955	0.0404987	0.079221	0.0559608	0.4371	0.0568735
63677	TGFB1	Basal	0.0839931	0.00597354	0	0.0596116	0	0	0	0.0295818	0.0552045	0	0.00340769	0.0106395	0.155673	0	0	0	0	0	0	0.595915
63678	TGFB1	Basal	0	0	0	0.00491502	0	0.0408059	0	0	0.0940429	0	0.144083	0	0.112841	0	0.00152318	0	0	0	0	0.601789
63679	TGFB1	Basal	0	0.100482	0.051965	0.0939167	0.078863	0.00334795	0	0.00165426	0.0584745	0	0	0	0	0.00636458	0	0	0	0.12116	0.483772	0
63680	TGFB1	Basal	0	0	0	0.0629743	0.0230718	0	0	0.0211929	0.00719939	0	0.0152598	0.230595	0	0	0.0232614	0	0.00995574	0.00453684	0.105187	0.496766
63681	TGFB1	Basal	0.0986155	0.0107831	0	0.0611805	0.0116514	0	0	0	0.016884	0.0200125	0.0650893	0	0.0887307	0	0.0107923	0.0103992	0	0.0218701	0.44827	0.135722
63682	TGFB1	Basal	0	0	0	0	0	0	0.0233436	0	0.0960268	0	0	0	0	0.00544015	0.0362646	0	0.0280585	0	0.340858	0.470008
63683	TGFB1	Basal	0	0	0	0	0	0	0	0	0.00115173	0	0	0.109769	0	0	0	0.00329356	0	0	0.659158	0.226627
63684	TGFB1	Basal	0	0	0	0.0154572	0	0	0	0	0.0512196	0	0.0687827	0.0890611	0	0.00271863	0.000411505	0	0	0	0.616253	0.156096
63685	TGFB1	Basal	0.174442	0	0	0	0	0	0	0.0309069	0.0637569	0	0	0.0577235	0.0817425	0	0	0	0	0	0	0.591428
63686	TGFB1	Basal	0.0341344	0	0	0.031967	0	0	0.000244436	0.00152275	0.0233792	0	0.0848775	0.0442874	0.0896918	0	0	0	0	0	0.0722764	0.617619
63687	TGFB1	Basal	0	0.0376364	0	0.0412287	0	0	0.00408582	0	0.10491	0	0.0299253	0.166277	0.0290684	0	0.000166265	0	0	0	0	0.586702
63688	TGFB1	Basal	0	0	0	0.0131843	0	0	0	0.000236053	0.140841	0.00788403	0	0.116149	0	0	0	0	0	0	0	0.721706
63689	TGFB1	Basal	0.121077	0.0153191	0	0.0746824	0	0.00365809	0.0161016	0.00662209	0.0344998	0	0.0305068	0.0273568	0.0380019	0	0.0137811	0.0129694	0.0264966	0	0.193037	0.38589
63690	TGFB1	Basal	0	0.0119582	0	0.0265869	0	0.00471227	0.00620561	0	0.0911098	0	0.066009	0.0804052	0.0968864	0	0.00367601	0.0184294	0	0	0.336455	0.257567
63691	TGFB1	Basal	0	0.0539169	0	0.165701	0.00363244	0	0	0	0	0.00283327	0.00065806	0	0.00113933	0	0.0016508	0	0.0731837	0.10446	0.592825	0
63692	TGFB1	Basal	0	0.00448009	0	0.0316128	0	0	0	0.0241729	0.0767487	0	0.0444701	0.0529622	0	0	0.000563443	0	0	0	0.589472	0.175518
63693	TGFB1	Basal	0.148156	0	0	0.044938	0.0122917	0	0	0	0.0664392	0	0	0.0949794	0.0208187	0	0.0202204	0	0	0	0	0.592156
63694	TGFB1	Basal	0	0	0	0.0581863	0.0272117	0.00257225	0	0	0.0401973	0	0	0.184048	0	0	0	0.000202091	0	0	0.613759	0.0738225
63695	TGFB1	Basal	0.096526	0.0280648	0	0.0467314	0.0124743	0	0.00105179	0.0315184	0.00156299	0.000480501	0.0438073	0.213531	0.0865557	0	0.00112642	0	0	0.00950431	0.038665	0.3884
63696	TGFB1	Basal	0	0.0445785	0	0.000385455	0.0167175	0	0	0	0.00348104	0	0.0362679	0.188942	0.0792473	0	0	0	0	0	0.0458272	0.584553
63697	TGFB1	Basal	0	0	0	0	0.00727705	0	0	0	0.0519069	0	0.0162167	0.197108	0	0	0.00596207	0	0	0	0.624466	0.0970636
63698	TGFB1	Basal	0	0.0346395	0.0178166	0.0148264	0.0280759	0.0109174	0	0.00411574	0.0935057	0	0	0.00520851	0	0	0	0.0169984	0.0178693	0	0.424386	0.331641
63699	TGFB1	Basal	0.00671023	0.050932	0.0603205	0	0.0556243	0.00788082	0	0.00128541	0.0499434	0.0411125	0.0553335	0.0394175	0	0.0163637	0	0	0.0286107	0.0749736	0.490471	0.0210204
63700	TGFB1	Basal	0.141718	0	0	0.0643051	0.0102506	0.00915987	0	0.0185524	0.148662	0	0	0.0912848	0.0750607	0	0	0	0.0506434	0.0383113	0.100094	0.251958
63701	TGFB1	Basal	0.00565324	0	0	0.020963	0	0	0	0	0.0861793	0	0.310263	0	0.0548203	0	0.0214398	0	0	0.0113836	0.251359	0.237938
63702	TGFB1	Basal	0.0230863	0.0284546	0	0.0255124	0.0183911	0.00257719	0	0	0.0362548	0	0.01279	0.0583804	0.0658706	0	0.00213911	0.0688639	0.0163306	0.120305	0.521044	0
63703	TGFB1	Basal	0	0	0	0.018513	0.00440976	0	0	0	0.0346976	0	0.140387	0.0417034	0.0123185	0	0	0.0179414	0	0.0082383	0.462189	0.259603
63704	TGFB1	Basal	0.01226	0	0.00839065	0.0323252	0.0157641	0	0	0	0.0894417	0	0	0	0.0422299	0	0.0296967	0.0142028	0	0.0595562	0.663198	0.0329343
63705	TGFB1	Basal	0	0.0997033	0.0870486	0.047671	0.0342368	0	0	0	0.0232263	0	0	0.0478932	0.0135201	0	0	0.00971789	0	0.0988088	0.538174	0
63706	TGFB1	Basal	0	0	0	0.00185719	0	0	0	0	0.127966	0	0.0392514	0.0613813	0.0748798	0	0	0	0	0	0	0.694664
63707	TGFB1	Basal	0.128664	0.0670165	0	0.0762163	0.0533558	0.000904209	0	0	0.0566438	0	0	0	0.0121882	0.015107	0	0.0217551	0	0.118487	0.449155	0.000507682
63708	TGFB1	Basal	0.0390838	0	0	0.0451428	0	0.00563438	0.000407553	0.00130707	0.0448467	0	0.0278757	0.188807	0.0235276	0	0.00557439	0	0	0	0.110727	0.507066
63709	TGFB1	Basal	0	0.0298087	0	0.0765376	0.00116181	0	0	0	0.027058	0	0.060146	0.143031	0	0	0	0.0372447	0	0.0932407	0.531771	0
63710	TGFB1	Basal	0	0	0	0.0427128	0.0148878	0	0	0	0.0412023	0	0.00361793	0.035659	0	0	0.049483	0.0324697	0.019695	0.0361353	0.712906	0.0112315
63711	TGFB1	Basal	0	0.0893433	0.0278249	0.0724801	0.0302807	0.0167087	0.00472781	0	0.0882426	0.0077798	0	0	0.00996782	0	0	0	0	0.0620686	0.590576	0
63712	TGFB1	Basal	0	0.0309154	0	0.0105148	0.00254735	0.00165516	0	0.00501286	0.00263119	0	0.0391716	0.0985166	0.0117141	0	0.012321	0	0.00277454	0	0.711446	0.0707793
63713	TGFB1	Basal	0.12458	0	0	0.0176389	0	0.00231737	0	0	0.110931	0.00505739	0.00848745	0.151144	0.0314714	0	0	0.000294926	0.0256115	0	0	0.522466
63714	TGFB1	Basal	0.13876	0.0149814	0	0.0382949	0.00948181	0.0165686	0.0114495	0	0.0283561	0	0	0.12364	0.0472991	0	0.0121075	0.020912	0	0	0.0554616	0.482688
63715	TGFB1	Basal	0	0.119971	0	0.0576435	0.0292333	0	0	0.00635721	0.0384071	0	0	0	0	0	0.0138558	0	0.088957	0.0797089	0.418935	0.14693
63716	TGFB1	Basal	0.00690028	0.08007	0.0603432	0	0.0164959	0.0255954	0	0.00189976	0.0531955	0.0286724	0.00510716	0	0.0496618	0.0492331	0.000623038	0	0	0.00311183	0.605532	0.0135585
63717	TGFB1	Basal	0	0.0382982	0	0.0479652	0.0218357	0	0.0039553	0.00233308	0.0152514	0	0	0.171316	0	0	0	0.0639843	0	0	0.528684	0.106377
63718	TGFB1	Basal	0.159153	0	0	0.0467905	0	0	0	0.00582551	0.0495455	0	0.0474576	0.0258504	0.043177	0	0	0.0119392	0	0	0.034264	0.575997
63719	TGFB1	Basal	0	0.0275273	0	0.0230303	0	0	0.00280521	0.0147592	0.0981036	0	0.0832566	0.104027	0.10892	0	0	0	0.00959437	0	0.225979	0.301997
63720	TGFB1	Basal	0	0	0	0.00614732	0	0.0106107	0.00143654	0	0.0635876	0	0.130656	0	0.0526946	0	0.00406366	0	0	0	0.465053	0.26575
63721	TGFB1	Basal	0	0	0	0	0.0158256	0	0	0	0.0518521	0.00774471	0.0766984	0.0585152	0.0337098	0	0	0	0	0	0	0.755654
63722	TGFB1	Basal	0	0.0230444	0	0.0374738	0	0	0.00679831	0	0.029482	0	0.0599679	0.0919334	0.0386054	0	0.0101669	0.0159054	0	0.0249943	0.539934	0.121694
63723	TGFB1	Basal	0.0338974	0.0506176	0	0.0582009	0.020372	0	0	0.0101552	0.0427174	0	0.040839	0.0514151	0.00637291	0	0	0.00748489	0	0.0250132	0.51301	0.139904
63724	TGFB1	Basal	0	0	0	0.0547212	0.0164963	0	0	0.00971815	0.069173	0	0.0225632	0.0620122	0	0.00198982	0	0	0	0.021994	0.741332	0
63725	TGFB1	Basal	0	0.0430293	0.0914947	0.0359876	0.0056405	0.0237679	0.000165514	0.00842891	0.0363857	0.0239729	0	0.0902067	0.0231976	0.0224412	0	0.000856953	0.0340766	0.0143283	0.546019	0
63726	TGFB1	Basal	0	0	0	0.0108818	0.00681115	0	0	0.000635129	0.0242733	0	0.156213	0	0.0598402	0.0213091	0	0.00494475	0.0193807	0	0.258816	0.436894
63727	TGFB1	Basal	0	0	0	0.0323636	0	0	0	0.00821442	0	0	0.194783	0	0.152945	0.0124798	0.000857744	0.0373333	0	0	0.361076	0.199947
63728	TGFB1	Basal	0.174916	0	0	0.00445867	0.0151577	0	0	0	0	0	0	0.251529	0	0	0.00423491	0	0	0	0	0.549703
63729	TGFB1	Basal	0	0	0	0.0284903	0	0.00410891	0.016197	0	0.0512722	0	0.196442	0	0.138755	0	0	0	0	0	0.0760976	0.488637
63730	TGFB1	Basal	0	0	0	0.00726667	0	0	0	0.00394582	0.0684986	0	0.0633267	0	0	0	0.0107097	0	0	0	0.234333	0.611919
63731	TGFB1	Basal	0	0	0	0.00547319	0.0334146	0.0131699	0	0	0.0570363	0.0103052	0.152796	0	0.0507804	0	0.00534044	0.00555664	0	0	0.117653	0.548474
63732	TGFB1	Basal	0	0.00988686	0	0.0167359	0.00526709	0	0	0.0028859	0.0950448	0	0	0.153564	0.0911974	0	0.00175645	0	0	0	0.0110135	0.612648
63733	TGFB1	Basal	0.0549792	0.0633443	0	0.00115554	0.0206218	0	0	0	0.0485051	0	0.0804036	0.0307557	0.0187378	0	0.00306496	0	0	0	0.387806	0.290626
63734	TGFB1	Basal	0	0.0933281	0	0.0103395	0.00777684	0	0	0.031087	0	0.000167549	0	0.0778552	0.000749527	0	0	0	0.0202258	0.0265189	0.438333	0.293618
63735	TGFB1	Basal	0.0410156	0.000414937	0.0221483	0.0343863	0	0	0	0	0	0	0.0164725	0	0.181908	0	0	0.00567189	0.0239519	0.00669423	0.311907	0.355429
63736	TGFB1	Basal	0	0	0	0.0298013	0	0	0	0	0.0981897	0	0.0542037	0.0890957	0.0267088	0	0	0	0.0163942	0	0.147233	0.538374
63737	TGFB1	Multiciliated	0	0.198607	0.00907008	0.0164462	0.52142	0	0	0	0.00818812	0	0	0.0746045	0.0244874	0	0	0.0584919	0	0.081681	0.00700357	0
63738	TGFB1	Basal	0	0	0	0.0126647	0	0.00219155	0	0	0.101845	0	0.116564	0.00457331	0.0525823	0	0.0099773	0.0406308	0.0144232	0	0.15445	0.490098
63739	TGFB1	Basal	0.0663129	0.0440641	0	0.0433715	0	0.00179404	0	0.0151965	0.0686459	0	0.0482832	0.042046	0.0339802	0	0.00377805	0.0528786	0	0	0.00870271	0.570946
63740	TGFB1	Basal	0.0650613	0.0248051	0.0322713	0.064024	0.0153951	0	0.00608813	0.0143465	0.0157093	0	0	0	0.0213636	0.00936485	0.0129186	0.025026	0.0739725	0.0164164	0.550594	0.0526432
63741	TGFB1	Basal	0.186435	0	0	0.0413927	0	0.00147917	0	0.00436163	0.0174133	0	0	0.23707	0.00868672	0	0.000527259	0	0.0020689	0.00323545	0.0147497	0.48258
63742	TGFB1	Basal	0	0.0151587	0	0.0416264	0.00647549	0.0040506	0	0.0024652	0.0316918	0	0	0.169776	0.000638305	0	0	0.059175	0	0	0.51466	0.154282
63743	TGFB1	Basal	0	0.0167565	0	0.0380002	0	0	0	0	0.0632399	0	0.166447	0	0.045941	0	0.00902751	0	0	0	0.378941	0.281647
63744	TGFB1	Basal	0.0150082	0	0	0.0430162	0	0	0.00154484	0.00637343	0.112845	0	0.0320523	0	0.0769836	0	0.00636381	0	0.0155157	0	0.0704756	0.619821
63745	TGFB1	Basal	0.0324605	0.0484807	0	0.0639711	0	0	0.00111039	0.00662058	0.0438977	0	0	0.0174178	0	0.00733578	0	0	0.0552123	0	0.0503256	0.673168
63746	TGFB1	Basal	0	0.132266	0.0133834	0.0635357	0.0469996	0	0	0.00313124	0.066268	0	0.0191244	0	0.0363942	0	0.0186989	0	0.0323287	0.0454884	0.456541	0.0658407
63747	TGFB1	Basal	0.0073434	0	0	0.0392206	0.0285677	0	0	0.00430986	0.0400821	0	0	0.290943	0	0	0	0	0	0.0347554	0.533231	0.0215475
63748	TGFB1	Basal	0.0750925	0	0	0.0396775	0	0	0	8.50763e-07	0.0567743	0	0.000163394	0.17179	0.00733735	0	0	0	0	0	0	0.649164
63749	TGFB1	Basal	0.0460863	0	0	0.0369437	0.0301551	0.00613498	0	0	0.0893641	0	0.0130896	0.0561616	0.00214059	0	0	0	0	0	0	0.719924
63750	TGFB1	Basal	0.0327528	0	0	0	0.0050333	0	0	0.010517	0.188391	0	0	0.0936815	0.0347378	0	0	0.0190009	0.0514671	0	0.39482	0.169598
63751	TGFB1	Basal	0	0.121245	0	0.0196853	0.179595	0	0	0	0.0325554	0	0.108108	0	0	0.0293004	0.00756745	0	0.00222082	0.0671427	0.43258	0
63752	TGFB1	Basal	0	0	0	0.00933467	0.0200919	0	0	0	0.126725	0	0	0.112299	0	0.0168795	0	0	0	0.0924841	0.622186	0
63753	TGFB1	Basal	0	0.0131702	0	0.0233184	0.0043011	0	0	0	0.0265473	0	0	0	0	0.0564842	0.0148641	0	0.00369041	0	0.055563	0.802061
63754	TGFB1	Basal	0	0	0	0	0	0.0744033	0	0.00103276	0.0396082	0.00575651	0	0.169613	0	0	0	0	0	0	0.0595499	0.650036
63755	TGFB1	Basal	0.0972184	0.0734823	0	0.0185245	0.0369438	0.000710647	0	0	0.0062788	0	0	0.12654	0.0289643	0	0.0027275	0.0152694	0	0.0274593	0.272095	0.293786
63756	TGFB1	Basal	0	0	0	0.0165609	0	0	0	0	0.0844052	0	0.153001	0.0165113	0.146489	0	0	0	0	0	0	0.583033
63757	TGFB1	Basal	0	0	0	0	0	0	0	0	0	0.00169852	0.35386	0.0808916	0.0659766	0	0	0.0346363	0	0	0.333796	0.129141
63758	TGFB1	Basal	0.0326073	0	0	0.0283983	0.030036	0.00615905	0	0.0111014	0.0666449	5.48882e-07	0	0.142451	0.0727579	0	0.0115639	0.0103362	0	0	0.121015	0.466929
63759	TGFB1	Basal	0	0	0	0	0.0343774	0	0	0	0.0254848	0	0.000987725	0.20852	0	0	0	0	0	0	0.0127629	0.717867
63760	TGFB1	Basal	0	0	0	0.0109049	0	0	0	0	0.0635786	0	0.0787949	0	0.057731	0	0.0126306	0.00689589	0	0	0.17918	0.590284
63761	TGFB1	Basal	0	0.0138757	0	0.00883911	0	0	0.00381009	0	0.0228466	0	0.0269996	0	0.0259869	0	0	0	0	0.00873101	0.042213	0.846698
63762	TGFB1	Basal	0	0	0	0.0513237	0.00719314	0	0.00191029	0	0.0480354	0	0.00423792	0.0322623	0	0.00313066	0.00761244	0.112111	0	0	0.431763	0.300419
63763	TGFB1	Basal	0.0177634	0.0583026	0	0.0337847	0.00682058	0	0	0.0112112	0.0879292	0	0.131332	0	0.14003	0.00130366	0	0.0219499	0	0	0.0595625	0.430011
63764	TGFB1	Basal	0	0	0	0.0273425	0.00820279	0	0	0	0.0458643	0	0.0131396	0.118564	0.00481078	0	0	0.0137865	0	0.0314555	0.0065058	0.730328
63765	TGFB1	Basal	0.116718	0	0	0.0548262	0	0	0	0	0.0718852	0	0	0.232174	0.106716	0	0.000196654	0	0	0	0	0.417483
63766	TGFB1	Basal	0.0707352	0.079335	0	0.0586847	0.0146642	0	0.00150484	0.00645752	0.0369406	0	0.100848	0.0148998	0.0956548	0.00764567	0.0236622	0.0604099	0	0	0.265116	0.163441
63767	TGFB1	Basal	0	0.0222531	0	0.0407932	0.01529	0	0	0	0	0.00713036	0.0610889	0	0.0761586	0	0	0.0489269	0.0356686	0	0.0527042	0.639986
63768	TGFB1	Basal	0.0152378	0	0	0	0.0050158	0	0.00448033	0.0033601	0.0545155	0	0.0778893	0.0728408	0.120324	0	0.00462442	0	0.000706824	0	0.22659	0.414415
63769	TGFB1	Basal	0.011496	0.0185014	0	0.0520228	0	0	0.00378801	0	0.0408886	0.00993051	0.0590788	0.20171	0.0490011	0.00164717	0.000172742	0	0	0.047072	0	0.504691
63770	TGFB1	Basal	0	0.00701324	0	0.00950385	0	0	0	0	0.0471303	0.00508271	0	0.156114	0	0	0.042193	0.0422824	0.0429806	0.00457239	0.641453	0.00167395
63771	TGFB1	Basal	0	0.117119	0	0.0199276	0.0435963	0.00221935	0.0289317	0.000245075	0.0411115	0	0.0167412	0	0	0	0	0.00413213	0.0239749	0	0.433446	0.268555
63772	TGFB1	Basal	0	0	0	0.0260902	0.000244947	0	0	0.00589609	0.0452273	0	0.0567754	0.182332	0.0106479	0	0	0	0	0	0.114785	0.558001
63773	TGFB1	Basal	0.0265353	0.00615637	0	0.0100141	0	0.0269134	0	0.000509841	0.00927036	0	0.0430785	0.150832	0.0136278	0	0.0276755	0.00351668	0	0	0	0.68187
63774	TGFB1	Basal	0	0.0177492	0	0.0563874	0	0	0	0.000943163	0.0629517	0.00473289	0.00555649	0.110746	0	0	0	0.0192179	0.0204077	0	0.327412	0.373896
63775	TGFB1	Basal	0	0.0566278	0.000737061	0.0371499	0.0324813	0	0	0	0.0679806	0	0.0256237	0	0.0859499	0.0125074	0.0176022	0	0	0.059367	0.563188	0.0407856
63776	TGFB1	Basal	0	0.0119642	0	0.0739324	0	0.00555996	0	0.0090171	0.0172122	0	0.144673	0.0118969	0.110985	0	0	0.0583835	0	0	0.286211	0.270165
63777	TGFB1	Basal	0.0346032	0	0	0.0552497	0.00764499	0.000153554	0	0	0.0711219	0	0.0730318	0.0296598	0.0899668	0	0	0	0.0197464	0	0.05484	0.563982
63778	TGFB1	Basal	0.113462	0.00473221	0	0.0281483	0	0.00631854	0	0	0	0	0.0498921	0.085642	0.0437433	0	0.0147267	0	0	0	0.0960261	0.557309
63779	TGFB1	Basal	0	0	0	0	0.00890024	0	0	0	0.0780399	0	0.120306	0.0787073	0.107782	0	0	0	0	0	0.244515	0.36175
63780	TGFB1	Basal	0	0.0504197	0	0.0115531	0.0145033	0.0274224	0	0.000751359	0.0858492	0	0.019714	0.0446695	0	0	0.0103368	0	0.0318495	0	0.57544	0.127491
63781	TGFB1	Basal	0	0.035764	0	0.17562	0	0	0.0135901	0	0	0	0	0.0524872	0	0	0	0	0	0.0572149	0.665324	0
63782	TGFB1	Basal	0	0	0	0.0364378	0	0.0144156	0.000432384	0	0	0	0.0708516	0	0.0283491	0	0	0	0	0	0.557062	0.292451
63783	TGFB1	Basal	0	0.00713408	0.00785231	0.0185598	0.0318941	0.0119906	0	0.0124374	0.0804928	0	0.103334	0.0311504	0.0360874	0	0	0.00495577	0	0	0.566487	0.0876236
63784	TGFB1	Basal	0.0552084	0.00772338	0	0	0.00723731	0	0.00616496	0	0.0693348	0	0	0.202803	0.0769276	0	0	0	0.01207	0.0112302	0	0.5513
63785	TGFB1	Basal	0.152491	0.00547374	0.025061	0.0121402	0.0146914	0.00323415	0.00422016	0	0.0158625	0	0.0122941	0.148604	0.0995479	0	0	0.0152255	0	0.0239347	0	0.46722
63786	TGFB1	Basal	0	0.1079	0.0342155	0.0426894	0.113945	0	0	0	0.0934814	0.00224874	0	0.124808	0	0	0	0.0585527	0	0.0801524	0.342006	0
63787	TGFB1	Basal	0	0.0956144	0	0.0851998	0.0127546	0.0121192	0.007079	0	0.079057	0	0.111415	0.00299457	0	0	0	0	0	0.092907	0.38382	0.11704
63788	TGFB1	Basal	0.232731	0	0	0	0	0	0.0017379	0	0.133404	0	0	0.0224182	0	0	0	0	0.0288411	0	0	0.580868
63789	TGFB1	Basal	0.206319	0	0	0.0341508	0	0	0	0	0	0	0.0172556	0.155315	0.062055	0	0	0	0	0	0	0.524904
63790	TGFB1	Basal	0	0	0	0.0173014	0.00453769	0	0	0	0.114915	0.00112536	0.0207888	0.168874	0.0173666	0	0.011191	0.00425131	0	0	0.100129	0.53952
63791	TGFB1	Basal	0	0.0110898	0	0.0210216	0.00642276	0	0	0	0	0	0.0213499	0.104638	0.0519456	0.00269278	0	0.069201	0	0	0.384623	0.327015
63792	TGFB1	Basal	0	0.148063	0	0.0620682	0.0236961	0.0103965	0	0.00940389	0.0783511	0	0	0.000693138	0.00332961	0.0103898	0.0102359	0.0573761	0.0360052	0.10309	0.446902	0
63793	TGFB1	Basal	0.11104	0.0288116	0	0.0401224	0.00832517	0	0	0.0241382	0.13407	0	0	0.301775	0.00513319	0.00596441	0.0156192	0	0.00578475	0.00428679	0.0241805	0.290749
63794	TGFB1	Basal	0.241919	0.0238121	0	0.058188	0.00126196	0	0	0	0.0705158	0	0.0167377	0.0334749	0.0724098	0	0.0156068	0	0	0	0	0.466074
63795	TGFB1	Basal	0	0.0146619	0.0302583	0.08202	0.0198666	0	0.0160361	0	0.027814	0.0073881	0.0170269	0.0859625	0	0.0101961	0	0	0.00834305	0.00862377	0.517882	0.15392
63796	TGFB1	Basal	0.12987	0	0	0.026596	0	0	0	0.00835911	0.0144632	0	0	0.109713	0.0215679	0	0	0	0	0	0	0.689431
63797	TGFB1	Basal	0	0	0	0.0168902	0.0078522	0	0	0	0.0705982	0	0.102275	0.0711086	0.103316	0	0	0	0.0439341	0	0.0424971	0.541529
63798	TGFB1	Basal	0	0	0	0.053526	0.0265779	0	0.00397528	0	0.0453907	0	0	0	0.0243703	0	0.0175721	0	0.00494718	0	0.430338	0.393302
63799	TGFB1	Basal	0	0	0	0.0182569	0	0.00186102	0	0	0.117153	0	0.12703	0	0.150619	0	0.00242196	0.00687782	0.0197139	0	0.178851	0.377216
63800	TGFB1	Basal	0	0	0	0.0302958	0	0.00326654	0	0.00775633	0.0772999	0	0.0697078	0.015091	0.0278303	0	0	0.0498886	0.0504089	0	0.285946	0.382508
63801	TGFB1	Multiciliated	0	0	0.00690419	0.0208026	0.805279	0.0168838	0.00366937	0.00512535	0.0194728	0	0	0.0105457	0.0317077	0	0.0158152	0.0180641	0	0.0246948	0.0207531	0.000282378
63802	TGFB1	Basal	0	0	0	0.0474813	0.0271877	0.0106369	0	0.00820191	0.0680613	0.0151462	0	0.0324849	0.0527008	0	0.0142021	0.0851102	0.00521474	0.0478475	0.52505	0.0606745
63803	TGFB1	Basal	0	0	0	0	0	0	0	0.000811844	0.0411281	0	0.147854	0.109388	0.0362166	0.0164095	0.0119827	0	0	0.0066704	0	0.629539
63804	TGFB1	Basal	0	0.0677324	0	0.0141177	0	0	0	0	0.0695485	0	0.0190263	0	0.142756	0	0.0164049	0.005621	0	0	0.322718	0.342076
63805	TGFB1	Basal	0.0541882	0	0	0	0	0	0	0.0311307	0.037309	0	0.155718	0.0822481	0	0	0	0.0275577	0	0	0.260319	0.351529
63806	TGFB1	Basal	0.153776	0.00891969	0	0.0197197	0.00718595	0.00304023	0	0	0.0542865	0	0.0302107	0.00194113	0.067096	0	0.00633321	0.0473569	0	0	0.109004	0.49113
63807	TGFB1	Basal	0.00527107	0.0127102	0	0.0233499	0	0	0	0	0.0777361	0	0.0654375	0.0580298	0.0811116	0	0	0.0530689	0.0160363	0	0.273244	0.334005
63808	TGFB1	Basal	0	0	0	0.0520873	0	0	0	0	0.0219047	0	0.0710327	0.0173856	0.0532363	0	0.0202774	0	0.00583467	0	0.217047	0.541194
63809	TGFB1	Basal	0	0	0	0.00945224	0	0.00300802	0	0	0	0	0.0267991	0.0940965	0.00453746	0	0	0.00167851	0	0	0.0500677	0.81036
63810	TGFB1	Basal	0	0	0	0	0	0	0	0.00421256	0.0515635	0	0.124591	0	0.00676258	0	0	0.00287112	0.0542752	0	0.580684	0.17504
63811	TGFB1	Basal	0.0501318	0	0	0	0	0	0	0	0.0368333	0	0.0314452	0.204737	0.0953809	0	0	0	0	0	0.149128	0.432343
63812	TGFB1	Basal	0.0399793	0.0354747	0.0312222	0.0307031	0.0106726	0.00356192	0	0	0.00170205	0	0.023208	0.151431	0.0113985	0.0363985	0.00652192	0.0879929	0.0153736	0	0.232511	0.281849
63813	TGFB1	Basal	0	0.157775	0.0909226	0.0658741	0.0474246	0.00146785	0	0	0.0844256	0	0	0	0	0.0315978	0.0243944	0.102507	0	0.0723184	0.199242	0.122051
63814	TGFB1	Basal	0	0	0	0.0378089	0	0	0	0	0.130879	0	0.0656492	0.0143175	0.0600512	0	0.000666368	0.00245872	0.00368082	0	0.0767028	0.607785
63815	TGFB1	Basal	0.0912571	0	0	0.000561602	0	0	0	0	0.0588266	0	0	0.10617	0.0573183	0	0	0	0	0	0	0.685867
63816	TGFB1	Secretory	0	0.288441	0.148501	0.107474	0.0406046	0.0361863	0	0	0.0458125	0	0	0	0	0.0162777	0.00838017	0	0.0182651	0.0868864	0.203171	0
63817	TGFB1	Basal	0.109152	0.00408838	0	0.0700833	0	0	0	0.0035199	0.0533828	0	0.0211265	0.0826454	0.0467384	0	0.00808715	0	0	0	0.046441	0.554735
63818	TGFB1	Basal	0	0	0	0.021096	0	0.0148823	0	0	0.0904711	0	0.00827378	0.0590376	0	0	0	0.0788157	0	0	0.461843	0.265581
63819	TGFB1	Basal	0	0.0232426	0	0.028293	0.012311	0	0	0	0	0	0	0.155766	0	0.0108477	0	0	0	0	0.565203	0.204337
63820	TGFB1	Basal	0	0	0	0.0411422	0.0091422	0	0	0.000575025	0.103513	0	0	0.0483391	0.0333851	0	0	0.0081011	0	0	0.187339	0.568463
63821	TGFB1	Basal	0	0	0	0.0287666	0	0	0	0	0.0948902	0	0	0.105154	0	0.00789064	0	0.0233595	0	0.0807424	0.527342	0.131855
63822	TGFB1	Secretory	0	0.0882615	0.1121	0.172042	0.163258	0	0	0	0.155571	0	0	0	0	0.0595469	0	0.00779641	0	0.19271	0.048715	0
63823	TGFB1	Basal	0.0089379	0.0465929	0	0.0291445	0	0	0	0.000979808	0.0624374	0	0.0152791	0	0	0	0	0.0327046	0	0.108816	0.695108	0
63824	TGFB1	Basal	0	0	0	0.0458048	0.014423	0.00684623	0	0.00480905	0.0780742	0	0.0772488	0	0.00404272	0	0	0	0.0363417	0	0.0746559	0.657754
63825	TGFB1	Basal	0	0	0	0.0105237	0	0	0	0	0.0918153	0	0.136943	0	0.0149824	0	0.0142036	0.0999432	0	0	0.124427	0.507161
63826	TGFB1	Basal	0.0269624	0	0	0.0231213	0	0	0	0	0.0854966	0	0.0262692	0.113575	0.0586424	0	0	0	0.0156655	0.00223434	0	0.648034
63827	TGFB1	Basal	0	0	0	0.077739	0.0266337	0	0	0	0.0333381	0	0	0.125492	0.0112969	0.00522005	0	0.0256504	0	0.0414609	0.625316	0.0278531
63828	TGFB1	Basal	0.0327468	0.00110369	0.0113876	0.0683199	0.0144161	0	0	0.000548953	0.0292477	0	0.0478002	0	0.00442738	0	0	0.0088103	0	0.117455	0.663737	0
63829	TGFB1	Basal	0.0562629	0	0	0	0	0.000823977	0	0	0.0528534	0	0	0.0586405	0.053447	0	0.0104372	0	0	0	0	0.767535
63830	TGFB1	Basal	0	0	0	0.003342	0	0.00615475	0.00184728	0	0.0475078	0	0.0205289	0	0.0574016	0	0.00698916	0	0	0	0.314649	0.54158
63831	TGFB1	Basal	0	0	0	0.0218968	0.00247178	0	0	0.00159545	0.0699319	0	0.081863	0.0606797	0.00733374	0	0	0	0.00914897	0	0.502605	0.242474
63832	TGFB1	Basal	0	0.0499171	0.0253816	0.0493749	0.0197215	0	0.0211741	0.00392831	0.0606105	0	0.0242371	0.0106187	0.0203653	0.00101469	0.00620458	0.0116106	0.00856794	0.0295879	0.635518	0.022167
63833	TGFB1	Basal	0	0	0	0.0114095	0	0	0	0.00542488	0.0595316	0	0.0501416	0.0501376	0.0513666	0	0.00424111	0	0.0256333	0	0.102406	0.639707
63834	TGFB1	Basal	0	0	0	0.0298553	0	0	0.000881753	0	0.0636137	0	0.0313921	0.163335	0	0.00136882	0	0	0	0	0.155661	0.553892
63835	TGFB1	Basal	0	0	0	0.0052811	0.0225734	0	0	0	0.0653026	0	0.0958634	0.0827757	0.00821526	0	0.00859865	0	0.0168605	0	0	0.694529
63836	TGFB1	Basal	0	0.00303932	0	0.0184737	0.0106777	0	0	0.00379442	0.0718701	0	0.0530999	0.0834441	0.0458156	0	0.0267905	0	0	0	0.244507	0.438488
63837	TGFB1	Basal	0	0	0.0667995	0	0.0108869	0.0109454	0	0	0.109246	0.0155742	0.00522648	0	0	0	0.014278	0	0.00632735	0	0.482399	0.278318
63838	TGFB1	Basal	0	0	0	0.00229791	0.0419476	0	0	0	0.00175215	0	0.0699101	0.163753	0	0	0.000476567	0.0345009	0	0	0.346144	0.339218
63839	TGFB1	Basal	0.0212669	0.0739782	0	0	0	0.0016349	0	0	0	0.00453887	0.109908	0	0.075388	0	0.0217266	0.0622525	0	0	0.409561	0.219744
63840	TGFB1	Basal	0.0380588	0.160119	0.0549881	0.119441	0.0651015	0	0	0.0134863	0.0100727	0.00160462	0.0522231	0	0	0.0133574	0.00405381	0.0433055	0	0.165938	0.255613	0.00263693
63841	TGFB1	Basal	0.0297772	0.0533681	0	0.0126339	0	0	0	0	0.0577494	0.00633981	0.0159063	0.0756987	0.0558875	0.00479327	0	0	0	0	0	0.687846
63842	TGFB1	Basal	0	0.0149614	0	0.0435485	0	0	0	0	0.023246	0	0	0.0305677	0.0338065	0	0	0.00841413	0	0.0743354	0.77112	0
63843	TGFB1	Basal	0	0	0	0.0477582	0	0.00712772	0	0	0.0995431	0	0.103646	0	0.152276	0	0	0.00348158	0	0	0.00681996	0.579347
63844	TGFB1	Basal	0.056595	0	0	0.00711683	0	0	0	0	0.0633617	0	0	0.148664	0	0	8.64203e-06	0	0	0	0	0.724253
63845	TGFB1	Basal	0.0406518	0.16119	0.0217684	0.0736464	0.0556938	0.00632054	0	0	0.0340283	0	0.0113578	0	0	0	0	0	0	0.09974	0.495603	0
63846	TGFB1	Basal	0	0.0262082	0	0.074881	0	0	0.000856176	0.00164938	0.0800509	0	0.10164	0	0.130482	0	0.000414862	0	0	0	0.148498	0.435319
63847	TGFB1	Basal	0	0	0	0.0899251	0	0	0	0.00553944	0	0.00883576	0.00104083	0.12828	0.0102105	0	0	0.037977	0	0	0.25058	0.467611
63848	TGFB1	Basal	0	0	0	0.0181992	0	0	0.00571944	0	0.0840956	0	0.196304	0.0273133	0.15916	0	0.0106259	0	0	0	0.234969	0.263614
63849	TGFB1	Basal	0	0	0	0.00917559	0.0120937	0	0.00572776	0.0114575	0.0816812	0	0.099762	0	0.0699217	0	0	0	0	0	0.144892	0.565289
63850	TGFB1	Basal	0	0	0	0.0248413	0	0.0124936	0	0	0.0121902	0	0.0970977	0.0615291	0	0.00110005	0	0	0	0.0824917	0.663776	0.0444804
63851	TGFB1	Basal	0.0594323	0	0	0.0310494	0	0	0	0	0.0807796	0.00681302	0	0.0283849	0	0	0	0.0475134	9.59796e-05	0	0	0.745931
63852	TGFB1	Basal	0.043549	0.0290187	0	0.053395	0.0318626	0.00745108	0.0107947	0.00118673	0.0434712	0	0.0685812	0.052095	0.0250158	0	0.0233479	0.0191912	0	0	0.513384	0.0776562
63853	TGFB1	Basal	0	0	0	0	0	0	0	0	0.0552753	0	0.146792	0	0.163877	0	0.00218228	0	0	0	0.397963	0.23391
63854	TGFB1	Basal	0.00749714	0.0146656	0	0	0.00662914	0	0	0.0256478	0.0615065	0	0	0.200668	0.0651164	0	0	0	0.0415591	0	0.120923	0.455787
63855	TGFB1	Basal	0.265882	0	0	0.0187343	0	0.00358994	0	0	0.0174406	0	0	0.228296	0	0.0133738	0.00370603	0	0	0	0.169962	0.279016
63856	TGFB1	Basal	0.040844	0	0	0	0.0285087	0.00925261	0	0	0.0333241	0	0.112415	0.000429489	0.141747	0	0	0.0208848	0	0	0.365727	0.246867
63857	TGFB1	Basal	0	0.0313171	0	0.024108	0	0	0.000812244	0	0.0242042	0.0102035	0.173007	0.0250995	0.12993	0	0	0.00823768	0.0502984	0.020448	0.327343	0.174992
63858	TGFB1	Basal	0	0	0	0.0253	0.00300186	0	0	0.0337605	0.0602731	0	0.0177169	0.0324706	0.0586151	0	0	0.0516096	0.0668452	0	0.224353	0.426054
63859	TGFB1	Basal	0.00445211	0	0	0.0115614	0	0	0.00783065	0	0.237133	0	0.0112497	0.102796	0.0623359	0	0	0	0.0181673	0	0.126859	0.417614
63860	TGFB1	Basal	0.0570738	0.00213704	0	0.125589	0	0.0100278	0	0	0.0462756	0	0.113235	0.0477093	0.144266	0.033784	0.0155299	0	0.00384031	0	0.249859	0.150673
63861	TGFB1	Basal	0.20871	0	0	0.0139482	0	0.0211902	0	0	0.0217034	0	0	0.0834089	0.0975259	0	0	0	0	0	0	0.553513
63862	TGFB1	Basal	0.0227051	0.0223763	0.00934605	0.0191621	0.0320496	0.0109389	0.00689859	0.00915608	0.0703703	0	0	0.0306141	0.0340921	0	0	0.0226909	0	0.0435063	0.666094	0
63863	TGFB1	Basal	0.051209	0	0	0.0150966	0	0	0	0	0.0812086	0	0.113211	0	0.151859	0	0	0.00817452	0.033897	0	0	0.545345
63864	TGFB1	Secretory	0	0.0564314	0.173559	0.132893	0.0378149	0	0	0.00212819	0.016337	0	0.018686	0.0530313	0	0	0	0	0	0.190701	0.318418	0
63865	TGFB1	Basal	0	0	0	0.0236175	0.00885181	0	0	0.00328192	0.0700133	0	0.00712841	0.177374	0.0193297	0	0.0014764	0	0	0	0.221428	0.467499
63866	TGFB1	Basal	0.0361264	0.0104728	0	0.0375689	0	0.00829559	0	0	0.0282294	0	0	0.114457	0.061342	0	0.0147134	0	0	0	0.0489415	0.639853
63867	TGFB1	Basal	0	0.0149967	0	0.0811105	0.00368489	0	0	0.00595906	0.0806213	0	0.147016	0.00338284	0.0659605	0.0128312	0.000993249	0.0303495	0.00810805	0	0.22563	0.319356
63868	TGFB1	Basal	0	0.0536361	0	0.0608282	0.0284783	0	0.000162046	0.00160904	0.0568162	0	0.0447319	0.0139579	0.0304467	0	0.0115117	0.00625637	0	0.0516913	0.550844	0.0890302
63869	TGFB1	Basal	0	0.0395294	0.00114189	0.0743978	0.0103427	0	0	0	0.0592403	0	0	0	0.0911652	0.0223146	0	0.0537073	0.0147206	0.0524946	0.506606	0.0743396
63870	TGFB1	Basal	0.0534634	0	0	0.0438675	0.00910143	0	0	0	0.0419305	0	0.0447715	0	0.186151	0	0	0	0	0	0.343097	0.277617
63871	TGFB1	Basal	0.126067	0	0	0.0134452	0.00243892	0.000285698	0	0.00153748	0.103988	0.00556892	0.0541618	0.0386673	0.00187361	0.00710862	0.0115079	0	0.00567415	0	0	0.627675
63872	TGFB1	Basal	0.0769431	0.027617	0	0.0467766	0.0229071	7.12468e-05	0	0	0.0349665	0	0.0363925	0.0864387	0.0123057	0	0.00358	0	0	0.0293228	0.242402	0.380277
63873	TGFB1	Basal	0.00836778	0	0	0	0.00719167	0	0	0.00753256	0.118858	0.0108091	0.00154562	0.0462391	0.0506732	0.00055744	0	0.0554311	0	0	0.00860924	0.684186
63874	TGFB1	Basal	0	0.0076056	0	0	0	0	0	0	0.0155632	0	0.0288296	0.298579	0.00907713	0.0227354	0.0167764	0.00938883	0.00824684	0	0.0754958	0.507703
63875	TGFB1	Basal	0.101855	0.0627881	0	0.0317293	0	0	0	0	0.0460985	0	0.0432696	0.110814	0.0427077	0	0	0	0	0	0.128552	0.432186
63876	TGFB1	Basal	0.0542562	0	0	0.0188736	0.00160601	0	0	0	0.0398822	0	0	0.0868775	0.0986134	0	0.0175431	0.0261365	0	0	0.0324139	0.623798
63877	TGFB1	Basal	0.00612182	0.143582	0	0.00214199	0	0	0	0.00181186	0.0379183	0	0.0318315	0.00191475	0.0491904	0.0159406	0.014356	0	0	0	0.412308	0.282882
63878	TGFB1	Basal	0	0	0	0.0464485	0.0318474	0	0.00197158	0.0704589	0	0	0	0	0.102165	0	0	0.0540881	0	0	0.486205	0.206815
63879	TGFB1	Basal	0	0.0665493	0	0.0844516	0.0130157	0	0	0	0	0	0.0184898	0.0927516	0	0	0.00768104	0	0.0122509	0.0412316	0.663578	0
63880	TGFB1	Basal	0.0063739	0	0	0.0638549	0.00979889	0	0	0	0.0390402	0	0.00749729	0.174095	0	0	0.00355446	0.0344658	0	0.00312304	0.658197	0
63881	TGFB1	Basal	0	0.000605294	0	0.0201509	0	0.00845449	0	0	0	0	0.0746599	0.0165201	0.0812849	0	0.00395392	0	0.00512648	0.00356008	0.518576	0.267107
63882	TGFB1	Multiciliated	0.0277868	0.0558028	0.0543554	0.014036	0.687047	0	0	0	0.0134167	0.00147496	0	0	0.000108747	0	0	0.00840693	0.0104523	0.0416085	0.0855041	0
63883	TGFB1	Basal	0	0	0	0.0296124	0	0.00790278	0	0.00770175	0	0	0.147439	0	0.0142491	0.0134347	0	0.0510725	0	0	0.445188	0.283399
63884	TGFB1	Basal	0.0881767	0	0	0.0576584	0.0154587	0	0.00410663	5.66963e-05	0.0774895	0	0.00291449	0.0401556	0	0.00872789	0	0.0531392	0.0132772	0	0.40651	0.232329
63885	TGFB1	Basal	0.00459912	0.0236356	0.0166854	0.0489092	0.0233294	0.0254268	0	0	0.0115917	0.00997161	0	0.0271605	0	0	0.0356447	0.0275116	0	0.142377	0.603157	0
63886	TGFB1	Basal	0	0.0139329	0	0	0	0.0133909	0.000532566	6.41064e-05	0.0607921	0	0.0257253	0.0553168	0.0804689	0	0	0	0	0	0.0367855	0.712991
63887	TGFB1	Basal	0	0.0710515	0.0375097	0.0636407	0.000119025	0.0121587	0	0.000884107	0.0369705	0.000953773	0	0	0.00671115	0	0	0	0	0	0.770001	0
63888	TGFB1	Basal	0.0421734	0.00825215	0	0.105365	0	0	0	0	0.040375	0	0.0010774	0.136438	0.00966606	0	0	0.0220231	0	0.0520947	0.243104	0.339431
63889	TGFB1	Basal	0.0500519	0	0	0.0347793	0	0	0	0.00357758	0.0774877	0	0	0.129209	0	0	0	0.00153664	0	0.0202501	0	0.683108
63890	TGFB1	Basal	0	0.0226804	0	0.0331689	0	0.00137328	0	0	0.110388	0	0.0534141	0	0.041308	0	0.0143087	0	0.0153502	0.022935	0.33434	0.350733
63891	TGFB1	Basal	0.0197011	0	0	0	0.00208459	0	0.000499196	0	0.121657	0	0.0575137	0.0295896	0.0996444	0	0	0.0160408	0.0278849	0	0.234977	0.390407
63892	TGFB1	Basal	0	0	0	0.00238082	0.00268775	0	0.00518065	0	0.101669	0	0.0293457	0.112761	0.0568018	0	0	0	0.0223369	0	0	0.666837
63893	TGFB1	Basal	0.0405585	0	0	0.054053	0.0148603	0.0135127	0.0146754	0	0.0624247	0	0.0218063	0.024654	0.01498	0.0177398	0	0.0171935	0.00332231	0.0304296	0.391331	0.278459
63894	TGFB1	Basal	0	0.162063	0	0.0582758	0.0324185	0.00335352	0	0.0136941	0.0884143	0	0	0	0	0.0334801	0.00408759	0	0.0601895	0.0487204	0.425609	0.0696944
63895	TGFB1	Basal	0.0673276	0	0	0.00299887	0	0.00644257	0	0	0.09627	0	0.0599169	0.0495674	0.156356	0	0	0.0114136	0	0	0	0.549707
63896	TGFB1	Basal	0.133167	0.00593457	0.0517513	0.0292963	0	0	0.00211308	0	0	0	0.00451811	0.207532	0.0413118	0	0	0	0.0555378	0.0124239	0	0.456414
63897	TGFB1	Basal	0.0688799	0	0	0.0118616	0	0	0	0	0	0	0.123286	0	0.0489037	0	0.00549308	0.00933767	0	0	0.45883	0.273409
63898	TGFB1	Basal	0.0297438	0.0316039	0	0.0306264	0	0.00453907	0	0	0.0364175	0	0	0.116071	0	0	0.0022142	0.0690363	0	0	0.0820759	0.597672
63899	TGFB1	Basal	0	0	0	0.0119391	0	0	0.00492328	0.000617416	0.07325	0	0.138169	0	0.10849	0	0.00702853	0	0.0262183	0	0.457157	0.172207
63900	TGFB1	Basal	0	0.0375826	0	0.0336835	0	0.00227205	0	0	0	0	0.0227317	0.170467	0.0260508	0	0.0029659	0.0411069	0	0.0153052	0.234287	0.413547
63901	TGFB1	Basal	0.0239177	0	0	0.040546	0	0	0	0.00441722	0.00775074	0	0.139125	0.0559671	0.0377786	0	0.0206963	0	0	0	0.147537	0.522265
63902	TGFB1	Basal	0	0	0	0.0124402	0.00174317	0	0	0	0.00824299	0	0.0472098	0.249597	0.0553971	0	0	0	0	0	0	0.62537
63903	TGFB1	Basal	0	0	0	0.0273932	0	0	0.0017069	0	0.0521421	0	0.113324	0.047326	0.0396105	0	0.00331907	0	0	0	0.270006	0.445171
63904	TGFB1	Basal	0.0903368	0	0	0.0336707	0	0	0	0.0072204	0.0280385	0	0	0.115958	0.120777	0	0	0	0	0	0	0.603998
63905	TGFB1	Basal	0.0210408	0.0266835	0	0.0020221	0	0	0	0	0.044475	0	0.0153454	0.251634	0.0429993	0	0.00340716	0	0	0	0	0.592392
63906	TGFB1	Basal	0	0	0	0.00583689	0	0	0	0	0.0684813	0	0.0438236	0.248551	0	0	0.0231723	0	0	0	0.0328516	0.577283
63907	TGFB1	Basal	0.101303	0.0184354	0	0	0	0	0	0	0	0.00434648	0	0.172092	0	0	0.00939653	0	0	0	0	0.694427
63908	TGFB1	Basal	0.00312776	0.0362935	0	0.0420914	0	0.0255378	0	7.39146e-05	0.0568562	0.0975526	0.132279	0	0.186838	0.0488417	0.0142241	0.0240765	0.0216376	0.0493344	0.147356	0.113879
63909	TGFB1	Secretory	0.002963	0.437107	0.0345177	0.145965	0	0	0	0	0.0686214	0	0.0354071	0	0.0178902	0	0.0335875	0.0115008	0.0418491	0.0284931	0.0115621	0.130536
63910	TGFB1	Basal	0	0.0214474	0	0.034224	0.00465979	0	0	0	0.0532143	0	0.0135212	0	0	0	0	0.00467589	0	0.0897882	0.281332	0.497137
63911	TGFB1	Basal	0	0	0	0.0618674	0.00943246	0	0.00168465	0	0.0256596	0	0.110854	0	0.043955	0.00213156	0.0619702	0	0	0	0.175905	0.506541
63912	TGFB1	Basal	0	0	0	0.0367277	0.0173854	0	0	0	0	0	0.156752	0	0.0609131	0.0107052	0	0	0.00745757	0	0.353891	0.356168
63913	TGFB1	Basal	0	0	0	0.0251971	0	0	0	0	0.081727	0	0.0693588	0.164056	0.0383975	0	0.031097	0	0	0	0.0249479	0.565219
63914	TGFB1	Basal	0	0.135597	0	0.07246	0.00578356	0	0.0232849	0	0.0735469	0.00109282	0	0	0	0	0.0165065	0	0	0.142577	0.529151	0
63915	TGFB1	Basal	0	0.0287116	0	0.0651911	0.0276153	0	0	0	0.0283293	0	0	0.219243	0.0245673	0.00796406	0	0	0	0	0.0740124	0.524366
63916	TGFB1	Basal	0.00546399	0	0	0.0327161	0	0	0	0	0	0	0.0489295	0.0606529	0.0750723	0	0	0.0344302	0	0	0.339817	0.402918
63917	TGFB1	Basal	0	0	0	0.0276503	0	0	0	0.0141825	0	0	0	0.133315	0	0	0	0.0150601	0.00347696	0	0.249577	0.556738
63918	TGFB1	Basal	0	0	0	0.0289299	0.00712324	0	0	0	0.0757238	0	0.0849863	0	0.0422278	0	0.00448136	0	0.000812857	0	0.212877	0.542837
63919	TGFB1	Basal	0	0	0.00486805	0.0410429	0.0193175	0	0	0.00467142	0	0	0.0485858	0.0198019	0	0	0	0	0	0.0680845	0.793628	0
63920	TGFB1	Basal	0.0842016	0.0296431	0.0159364	0.00917797	0.00583608	0.00821402	0	0.00827842	0.0247646	0	0	0.236904	0.0361427	0	0.00284636	0.109492	0.00163819	0	0.0373858	0.389539
63921	TGFB1	Basal	0	0	0	0.047481	0	0	0	0	0.0190812	0	0.105608	0.0438823	0.0188557	0	0.0150767	0.0258737	0.0220215	0	0.328567	0.373553
63922	TGFB1	Basal	0.00134713	0.0249214	0	0	0	0	0	0	0.0483114	0	0.0590749	0	0.123601	0	0.0806423	0	0	0	0.38083	0.281272
63923	TGFB1	Basal	0	0	0	0.0559395	0	0.0152517	0	0.0102391	0.0792203	0	0.0310461	0	0	0	0.0105487	0	0	0	0.256537	0.541218
63924	TGFB1	Basal	0	0	0	0	0.0101323	0	0	0	0	0	0	0.22022	0	0	0	0	0	0	0.56261	0.207038
63925	TGFB1	Basal	0.036403	0	0	0.00552271	0.0270235	0.00134424	0.00171976	0	0.0663113	0.00317988	0	0.146819	0	0.0342941	0	0.0956463	0.0111128	0.00578248	0.454799	0.110043
63926	TGFB1	Basal	0	0.0884964	0	0	0.0299613	0	0	0.0174801	0.0321068	0	0	0.0814479	0.0280978	0.00120132	0.00215873	0.0453386	0.0623685	0	0.44616	0.165183
63927	TGFB1	Basal	0	0	0	0.0352357	0	0	0	0.0039995	0.0477483	0	0	0.106429	0	0	0	0	0	0	0.520946	0.285641
63928	TGFB1	Basal	0.000614248	0.0112211	0.0206103	0	0	0	0	0.0189644	0.053351	0	0	0.236116	0.0404881	0	0.00577221	0	0	0	0.0340844	0.578778
63929	TGFB1	Basal	0	0	0.04565	0.143892	0.03237	0	0	0.019978	0.0153603	0	0.00395609	0.0478292	0	0.0215546	0.00858253	0	0.0062878	0.063469	0.59107	0
63930	TGFB1	Basal	0.110166	0	0	0	0.00192029	0	0	0	0	0	0	0.191581	0.134093	0	0	0	0	0	0	0.56224
63931	TGFB1	Basal	0.0541745	0	0.0148888	0.0312334	0.00879587	0	0	0	0.106223	0.00207605	0.0287356	0.0788116	0.0425206	0	0	0.00324976	0.0172777	0.0183645	0.0879329	0.505716
63932	TGFB1	Basal	0	0	0	0.0148629	0	0	0	0.00784195	0.101319	0	0.0267527	0.192635	0.00747324	0.00242739	0	0.0241914	0.00928827	0.0273485	0.156822	0.429037
63933	TGFB1	Basal	0.0864498	0.0596093	0	0.0422457	0	0	0.0150951	0	0.0483817	0	0	0.0886012	0.100249	0	0.0318536	0	0	0	0.0540971	0.473418
63934	TGFB1	Basal	0	0	0	0	0.0304582	0	0	0	0.0287791	0	0	0.136776	0	0	0.0114393	0	0.0184437	0	0.580585	0.193518
63935	TGFB1	Basal	0	0.0182414	0	0.0614317	0.00501592	0	0	0.00230974	0.017685	0	0	0.154584	0	0.0106444	0	0.0112713	0	0.0133091	0.583969	0.121538
63936	TGFB1	Basal	0	0	0	0.0250278	0	0.00780138	0	0	0.025285	0	0.0834445	0.117417	0.0408123	0	0	0.0339283	0	0	0.105926	0.560358
63937	TGFB1	Secretory	0	0.27707	0.199842	0.218146	0.0255025	0.00230724	0	0.00452525	0.0671123	0	0.0305684	0.0459895	0	0.00782649	0.0138874	0	0	0.0706489	0	0.0365743
63938	TGFB1	Basal	0	0	0	0.0514539	0	0.0021276	0	0.0142252	0.0538436	0	0.132156	0	0.0717298	0	0	0.0253185	0.0025058	0	0.116487	0.530153
63939	TGFB1	Basal	0	0	0	0.0501901	0	0	0	0	0.0850287	0.00741676	0	0.100476	0.0560743	0	0.00637539	0	0.00763017	0	0	0.686808
63940	TGFB1	Basal	0	0	0	0.0270765	0.00653114	0	0.00160874	0.00276783	0.179857	0	0.0237324	0.0497397	0.0467556	0	0.00707758	0	0.0615448	0	0.264688	0.328621
63941	TGFB1	Basal	0	0	0	0.0508646	0.00608944	0	0.00435831	0	0.0410706	0	0.0773464	0.00903375	0.0249414	0	0.0126744	0	0.0179848	0	0.433955	0.321681
63942	TGFB1	Basal	0	0	0	0.0489842	0.00470014	0.00504454	0	0	0.0186168	0	0.0378882	0	0.0349353	0	0.0159075	0	0	0	0.188635	0.645288
63943	TGFB1	Basal	0	0	0	0.0355134	0	0	0.00359712	0.0426591	0.0683559	0	0.046091	0.0405059	0	0	0.00695245	0	0.00413213	0	0.27236	0.479833
63944	TGFB1	Basal	0	0	0	0.0314122	0.00508196	0	0	0.00585426	0	0.00788314	0	0.305738	0	0	0.00356481	0	0	0.0830555	0.55741	0
63945	TGFB1	Basal	0	0	0	0	0	0.0175503	0	0	0.144471	0	0.0854758	0.129891	0.154403	0	0	0	0.0001194	0	0.130775	0.337314
63946	TGFB1	Basal	0	0	0	0.000757403	0.000944617	0	0	0.00150235	0.0427103	0	0.0894768	0	0	0	0.00934519	0.00996053	0	0	0.229559	0.615744
63947	TGFB1	Basal	0.066047	0.040311	0	0.000786422	0.00858712	0.00123619	0.00201093	0	0.0142599	0	0	0.164509	0	0	0.026678	0.0711896	0	0.0413097	0.0752397	0.487836
63948	TGFB1	Basal	0	0	0	0	0	0	0	0.0496042	0.109951	0	0.0539375	0	0.0692555	0	0	0	0.0736659	0	0.201352	0.442234
63949	TGFB1	Basal	0.180348	0.0715509	0	0.0460847	0.00204726	0.00779097	0	0	0.0352453	0.00588441	0.0118686	0.124975	0.0713614	0	0.0141234	0.0319949	0.0256914	0	0	0.371033
63950	TGFB1	Basal	0.208008	0.0260955	0	0.014064	0	0.0026462	0	0	0.0546993	0.0127584	0	0	0.0315061	0	0.0189301	0.00188469	0.0253286	0	0.109835	0.494244
63951	TGFB1	Basal	0.0389908	0	0	0	0	0.00473444	0	7.80633e-05	0.0501903	0	0.09345	0.0053457	0.116833	0	0.0126789	0	0	0	0.265368	0.41233
63952	TGFB1	Basal	0	0	0	0.0422649	0	0.00259584	0	0.00598108	0.0269999	0	0.010315	0.219078	0	0	0	0	0	0	0.482558	0.210208
63953	TGFB1	Basal	0	0	0	0.020706	0	0	0	0	0.0110775	0	0.105884	0	0	0	0	0	0	0	0.508856	0.353477
63954	TGFB1	Basal	0.121002	0	0	0.0391245	0.00748556	0.00111023	0	0	0.0710917	0.000587411	0	0.120829	0.0409567	0	0.00154956	0	0	0	0	0.596263
63955	TGFB1	Basal	0	0	0	0.0601289	0	0	0	0	0.0272178	0	0	0.23004	0	0	0	0	0	0	0.682613	0
63956	TGFB1	Basal	0.130485	0	0	0.0349542	0.0179607	0	0	0	0.0853878	0	0.0247544	0.074355	0.0208758	0	0	0	0.00499081	0	0.193099	0.413137
63957	TGFB1	Basal	0.141638	0	0	0	0.00518388	0.0150578	0	0	0.103331	0	0	0.0748522	0.0497853	0.0101705	0	0	0	0	0	0.599981
63958	TGFB1	Basal	0.0376622	0	0	0.0318922	0.00945945	0	0	8.90658e-05	0.0741456	0	0.022855	0.0867456	4.77226e-05	0	0.006723	0	0	0	0	0.73038
63959	TGFB1	Basal	0	0	0.180994	0.0128792	0	0	0	0	0	0.0344292	0.0485928	0.0670415	0	0	0	0	0	0.0475499	0.608514	0
63960	TGFB1	Basal	0.02792	0	0	0	0	0.0292594	0	0.00148379	0	0	0	0.0701596	0.166176	0	0.0396082	0.0548938	0	0	0	0.610499
63961	TGFB1	Basal	0.143701	0.0561748	0.0197905	0.0427943	0.0123235	0.00289449	0	0	0.0239173	0.00660624	0	0.0707329	0.0781328	0	0.019689	0.0228387	0.015336	0	0.043353	0.441715
63962	TGFB1	Basal	0	0	0	0.0298956	0.0283371	0	0.0051979	0	0	0	0.0283897	0.132956	0.035443	0	0.0240095	0	0	0	0.563832	0.151939
63963	TGFB1	Basal	0	0.00344384	0	0.0323712	0	0	0	0.0100719	0.050951	0	0	0.0543543	0.0530764	0	0.0108299	0	0.00757996	0	0.414242	0.36308
63964	TGFB1	Basal	0	0.176302	0	0.118785	0.116116	0	0	0	0.0698864	0	0	0	0	0.0304074	0	0.022347	0	0.00718172	0.458974	0
63965	TGFB1	Basal	0	0	0	0.0348437	0	0	0	0.0526349	0.012605	0	0.112759	0.0511203	0.0705897	0	0	0.0330692	0	0	0.236099	0.396279
63966	TGFB1	Basal	0	0	0	0.0281245	0.0188809	0	0	0	0.0728634	0	0.0417445	0.238232	0	0.0100841	0	0	0.0676176	0	0	0.522453
63967	TGFB1	Basal	0	0	0.0759852	0.0849888	0	0.0146069	0	0	0.0100663	0.00182155	0	0	0	0	0.0111816	0	0.0663379	0	0.735012	0
63968	TGFB1	Basal	0.176966	0	0	0.0935259	0	0	0.0138131	0	0.0797601	0.00221134	0	0.0920941	0.047769	0	0	0.0160234	0.00897705	0	0	0.468859
63969	TGFB1	Basal	0.0894143	0	0	0	0	0	0	0	0.000190927	0	0.0616323	0	0.256522	0	0	0	0.079057	0	0	0.513184
63970	TGFB1	Basal	0.0274096	0	0	0.0534729	0	0	0	0	0.0349217	0.00178769	0.0285251	0.064895	0	0	0	0.00623477	0	0	0	0.782753
63971	TGFB1	Basal	0.0433409	0.00856271	0.0227179	0.0455965	0.0126433	0	0.00487851	0	0.0584768	0	0.00591936	0.0687965	0.0777	0	0.0261521	0.0289218	0	0	0.200282	0.396012
63972	TGFB1	Basal	0	0	0	0	0	0	0.0116946	0	0	0	0.0711356	0.0609658	0.0525102	0	0	0	0	0	0.33675	0.466944
63973	TGFB1	Basal	0.0619928	0.0474846	0	0.0489382	0	0	0	0	0.0850053	0	0.114721	0.06514	0.0834595	0	0.0152957	0.00549648	0.00452048	0	0.176383	0.291563
63974	TGFB1	Basal	0	0	0	0.0438238	0	0.0150926	0	0	0.0396163	0	0.0132214	0.0481098	0.0530343	0	0.022708	0	0	0.00238158	0	0.762012
63975	TGFB1	Basal	0.024748	0.0725863	0	0.00669395	0.00516541	0	0	0.02139	0	0	0.0455378	0	0.0882461	0	0.0209231	0.0179163	0.0196108	0	0.401178	0.276004
63976	TGFB1	Basal	0	0	0	0.0543321	0.0010534	0	0.00609301	0	0.0451721	0	0	0.020038	0	0	0	0	0	0	0.729989	0.143323
63977	TGFB1	Multiciliated	0.100875	0.0867956	0.0270432	0.00314024	0.505063	0	0.00233544	0	0.00272674	0.00059539	0	0.0335307	0.00830302	0	0	0.00100364	0	0.0655777	0.16301	0
63978	TGFB1	Basal	0.0819542	0	0	0.0137824	0	0.00266106	0	0.00348841	0.0438314	0	0.00472723	0.0478622	0.0302191	0.00742936	0	0	0	0	0	0.764045
63979	TGFB1	Basal	0	0.00663084	0	0.0999564	0	0	0	0	0	0.00448338	0	0.0830534	0.103466	0	0	0	0.0224877	0	0.191759	0.488164
63980	TGFB1	Basal	0.0732369	0.0120343	0	0	0.0260827	0	0	0	0.0483834	0	0	0.103714	0.168359	0	0.0373032	0.0156982	0.000436631	0.00642985	0.0712163	0.437105
63981	TGFB1	Basal	0.162313	0.00320191	0	0.0505559	0	0	9.58584e-05	0	0.0626195	0	0.0136095	0.110409	0.0443821	0	0	0	0	0.0257894	0	0.527023
63982	TGFB1	Basal	0.0404539	0.0728836	0.0294523	0.0781117	0.027773	0.00615961	0.000249922	0.013003	0.0237596	0	0.0159636	0.0193219	0	0	0.0306307	0.0140699	0.0176827	0.000212982	0.610272	0
63983	TGFB1	Basal	0	0.0879297	0	0.0397251	0.00956065	0	0.0265827	0	0.0740531	0	0.0766838	0.0839562	0.0184677	0	0	0	0	0	0.525912	0.0571292
63984	TGFB1	Basal	0	0	0	0.0152231	0	0	0.0037444	0	0.0321529	0	0.185608	0	0.0624307	0	0	0.0551421	0	0	0.232492	0.413207
63985	TGFB1	Basal	0	0.036641	0.00909948	0.048918	0.00206587	0	0.000520177	0	0.0260375	0	0	0.171184	0	0.00602148	0	0	0	0	0.538401	0.161112
63986	TGFB1	Basal	0.0716974	0.0161726	0.0103683	0.0347191	0	0	0.00113547	0	0.00696011	0	0	0.0985822	0.0117927	0.0135072	0	0.0379803	0.0413326	0.0212414	0.316664	0.317847
63987	TGFB1	Basal	0.01104	0.0901927	0	0.0497169	0.0152336	0.0116376	0.000497545	0.00236585	0.0343409	0	0	0.0530204	0.0583591	0.00401476	0	0	0.0393046	0.0190456	0.495655	0.115575
63988	TGFB1	Basal	0	0.12129	0	0.0184735	0.0302123	0.00224682	0	0	0.123616	0	0.0133276	0.0595793	0.0806113	0.0107191	0.0499307	0	0.0222703	0.00648901	0.401421	0.0598129
63989	TGFB1	Basal	0	0	0	0.0361966	0	0	0	0	0.131983	0	0.0765058	0	0.101359	0.0210141	0	0.0120555	0	0	0.0455613	0.575324
63990	TGFB1	Basal	0	0	0	0.0123782	0	0	0	0	0.0746754	0	0	0.0701157	0.144283	0	0.0239654	0	0	0	0.112167	0.562416
63991	TGFB1	Basal	0.133649	0	0	0.0324627	0	0	0	0	0.0423486	0.0100919	0.00289597	0.120048	0	0	0	0	0	0	0	0.658504
63992	TGFB1	Basal	0	0.0110551	0	0.0690288	0.00529386	0	0.0120012	0.00284841	0.0935331	0	0.0209457	0.0505262	0.0417731	0	0.0168613	0	0.0262252	0	0.219578	0.43033
63993	TGFB1	Basal	0.0535498	0.000488781	0.00245065	0	0	0.00297849	0	0	0.0409359	0	0	0.304331	0.0404181	0.00339931	0.0360391	0	0	0	0	0.515409
63994	TGFB1	Basal	0.1227	0.0214789	0.0520436	0.0231453	0.00581117	0.0108265	0	0	0.0214655	0.0109722	0.00635259	0.034187	0.0916524	0.00546023	0	0.0304139	0.0354571	0.0478477	0.175892	0.304294
63995	TGFB1	Basal	0	0	0	0.00906447	0.0085678	0	0	0	0.145935	0	0.0251899	0.0577526	0.0261769	0.00204394	0.00927126	0.00753755	0.0112448	0	0	0.697216
63996	TGFB1	Basal	0.0430174	0.0166515	0	0.0211561	0	0.0432799	0.0137627	0.00778948	0.0418847	0	0.0932545	0.0847814	0.0346889	0.0039637	0.0135458	0.0749225	0	0.0313672	0.206286	0.269648
63997	TGFB1	Basal	0	0.0758078	0	0.034692	0.013341	0.00610848	0.00854874	0	0.060084	0	0.0538524	0	0.0618557	0.01106	0.00743957	0	0.0263634	0	0.235997	0.40485
63998	TGFB1	Basal	0	0	0	0.0108032	0.00313385	0	0	0	0.0536915	0	0.140375	0	0.0679458	0	0	0	0.0203938	0.0159258	0.251303	0.436428
63999	TGFB1	Basal	0.0804297	0	0	0.0153149	0.0143583	0.0209255	0.0107136	0	0.0753647	0	0.0799226	0.0606421	0	0	0	0.0440621	0	0	0.200879	0.397388
64000	TGFB1	Basal	0.175749	0	0	0.0106864	0	0.00165886	0	0	0.0954452	0	0	0.123266	0.0551432	0	0	0	0.0637577	0	0	0.474294
64001	TGFB1	Basal	0.141857	0	0	0.024757	0.0492395	0	0	0.00365068	0	0	0.00954036	0.130419	0.0268216	0.0130897	0.000319009	0	0	0	0.22118	0.379127
64002	TGFB1	Basal	0	0	0	0.0335149	0.0021861	0	0.00662253	0	0.0235354	0.00308572	0	0.173131	0.0419268	0.0349419	0.0275991	0	0	0	0.364494	0.288963
64003	TGFB1	Basal	0	0	0	0.0301025	0.0106778	0	0.00305509	0	0.0081744	0	0.0275752	0.0673056	0	0	0.0114987	0.0388121	0	0	0.387149	0.415649
64004	TGFB1	Basal	0.226004	0	0	0.0169735	0.00130941	0.00401817	0	0	0	0	0	0.144225	0.0229423	0	0	0	0	0	0.0505255	0.534002
64005	TGFB1	Basal	0	0	0	0.0489067	0	0	0	0	0.0689002	0	0.0425733	0	0.0233382	0	0	0.0375767	0	0	0.280806	0.497899
64006	TGFB1	Basal	0.048218	0.0303044	0	0.0190465	0.00122994	0.000546741	0	0.00495036	0.117511	0	0.0829291	0	0.128576	0	0	0	0	0	0	0.566688
64007	TGFB1	Basal	0.12374	0	0	0.0266746	0	0	0	0.00505788	0.0248447	0	0	0.0111378	0.105735	0	0.00815489	0	0.0199315	0	0	0.674724
64008	TGFB1	Basal	0	0	0	0.0235366	0	0	0	0.00479941	0.0223771	0	0.117808	0.0314614	0.0536651	0	0	0.0119792	0.0170089	0	0.41447	0.302893
64009	TGFB1	Basal	0	0.0280092	0.00950987	0.0551177	0	0.00108203	0	0.0079393	0.0673033	0	0.104485	0	0.0409426	0.000875508	0	0.0215273	0	0	0.499815	0.163393
64010	TGFB1	Secretory	0.0522167	0.218932	0.072214	0.172657	0.050021	0	0	0.000456694	0.0405698	0	0	0.0265379	0	0	0	0.0235197	0	0.14248	0.183859	0.0165361
64011	TGFB1	Basal	0	0.0744275	0	0.156765	0.00493853	0.00994542	0.00869836	0	0.0340461	0.0019377	0.0129416	0.0324852	0.0109263	0	0	0.0185726	0	0.0219926	0.455399	0.156924
64012	TGFB1	Basal	0	0	0	0.0140381	0.0137763	0	0	0	0	0.00683849	0.0523103	0.00918832	0.0108285	0	0.00388174	0	0.0253799	0	0.233267	0.630491
64013	TGFB1	Basal	0.0294607	0	0	0.0289103	0.00245518	0.00731012	0	0.00125526	0.0825139	0	0.0632561	0	0.0566928	0.00890244	0.0199985	0	0.0515337	0	0.484976	0.162735
64014	TGFB1	Basal	0	0	0	0.0236253	0	0	0	0.00304023	0.0650434	0	0.0706527	0	0	0	0	0	0	0	0.286507	0.551131
64015	TGFB1	Basal	0	0	0.00254932	0.0188685	0	0	0	0.0242857	0.0666532	0.00164732	0	0.188917	0.0228861	0.00158121	0	0	0.0367276	0	0	0.635884
64016	TGFB1	Basal	0.114616	0	0	0	0	0	0	0.0200123	0.0318109	0	0	0.23888	0	0.00772473	0.00285687	0	0.00757057	0.0228397	0	0.553688
64017	TGFB1	Basal	0.00330704	0.0505529	0	0.027771	0.0115763	0.0165894	0	0	0.0520861	0.0281464	0.0671716	0.122532	0.0563081	0	0	0	0.0665517	0	0.0518924	0.445515
64018	TGFB1	Basal	0	0.0627639	0	0.034958	0.00556338	0	0	0	0.0902898	0	0	0.0694264	0.0126072	0	0.00595723	0	0	0	0.391249	0.327185
64019	TGFB1	Basal	0.13681	0	0	0	0.00378249	0	0	0	0.0569296	0	0	0.138583	0.0440352	0	0	0	0	0	0	0.61986
64020	TGFB1	Basal	0.0259068	0	0	0	0.0102594	0.00311228	0	0.00695481	0.147191	0	0.0585669	0.0080708	0.0132234	0	0.0302077	0.0497281	0.05359	0	0.270994	0.322195
64021	TGFB1	Basal	0.0796259	0	0	0.00881858	0	0	0	0.00547024	0.0288826	0	0.172366	0.0367088	0.123715	0	0.000845858	0	0	0	0.190931	0.352635
64022	TGFB1	Basal	0	0.00363045	0	0.0390031	0.0035734	0	0	0.00396041	0.0368697	0	0.0730553	0	0.0397085	0.00201513	0	0	0.0118295	0	0.20434	0.582015
64023	TGFB1	Basal	0.0366438	0.0176981	0	0.0279278	0.00563525	0	0	0	0.081627	0.00331596	0.0549931	0.242436	0	0	0.00630095	0	0.0797224	0	0.0292012	0.414498
64024	TGFB1	Basal	0	0.00113239	0	0.0607879	0	0	0.0148265	0.000494953	0.124107	0.0085976	0.0100441	0.140418	0.0797652	0	0.000585837	0.0455068	0	0.0493177	0.231858	0.232557
64025	TGFB1	Basal	0.0320069	0	0	0.0564241	0	0	0	0	0.0470751	0	0.084799	0	0.0427204	0	0.00409369	0.0304146	0.0312389	0	0.0949933	0.576234
64026	TGFB1	Basal	0	0.101889	0	0.12276	0.00899113	0.0245017	0.0108259	0.0036528	0.0943829	0	0.00794711	0	0.0587417	0	0.00341577	0	0	0.0262722	0.402626	0.133994
64027	TGFB1	Basal	0	0.0930195	0	0.0666481	0.0142153	0.000386786	0	0	0.0583266	0	0.0271671	0.0170402	0	0.00313737	0	0.0228052	0.000466812	0.0653302	0.631457	0
64028	TGFB1	Basal	0	0.122214	0	0.0885583	0.0472448	0.00550175	0	0	0.0226399	0	0.00392633	0	0.0957159	0.0256298	0.0070437	0.0400854	0.0206704	0.0366444	0.390633	0.0934925
64029	TGFB1	Basal	0	0	0	0.0256624	0.0123283	0.000451159	0	0	0.0316359	0	0.0287986	0	0	0.0231067	0.010728	0	0	0	0.0417025	0.825586
64030	TGFB1	Basal	0	0	0	0	0	0	0.0012746	0.00594181	0.0757559	0	0.0468165	0	0	0	0	0	0	0	0.515097	0.355115
64031	TGFB1	Basal	0.0244707	0	0	0.00235116	0	0	0	0	0.12182	0	0	0.212386	0	0	0	0	0	0	0	0.638972
64032	TGFB1	Basal	0	0	0	0	0.0029038	0	0	0.0299961	0.0291374	0	0	0.259138	0	0	0	0	0	0	0.482242	0.196583
64033	TGFB1	Basal	0	0	0	0.0445765	0.0219009	0	0	0.00853877	0.0761293	0	0.148019	0.00835432	0.0188279	0.00856293	0.0189838	0	0	0	0.300039	0.346067
64034	TGFB1	Basal	0	0.0421666	0	0.0727669	0.0441302	0	0	0.00322246	0.0416022	0.00720003	0	0	0.0673963	0	0	0	0	0.00480528	0.102639	0.614071
64035	TGFB1	Basal	0	0.00396204	0	0.0432087	0.00396103	0	0	0	0.0493714	0.00723182	0	0.0702219	0	0	0.00735585	0	0	0.0407397	0.2132	0.560748
64036	TGFB1	Basal	0.00593551	0.00406754	0	0.0473907	0.0453201	0.0123995	0	0	0.0632355	0.00294726	0.00766088	0.197245	0.01097	0	0	0	0	0.0742692	0.100654	0.427904
64037	FGF10	Basal	0.230919	0	0	0.0783403	0	0	0	0	0.493064	0	0.0937112	0.082913	0.0210525	0	0	0	0	0	0	0
64038	FGF10	Basal	0.00438397	0.227852	0	0.115475	0.00114672	0	0	0	0.385569	0	0.161041	0.0705812	0.0227477	0	0	0	0	0	0	0.0112035
64039	FGF10	Basal	0	0.214227	0	0.0563587	0	0	0.00328887	0	0.476539	0.00410155	0.0726121	0.0825759	0.0363274	0	0	0.0539702	0	0	0	0
64040	FGF10	Secretory	0.00125699	0	0.30381	0.344608	0.00208759	0	0	0.00425902	0.208457	0.0025787	0.0070416	0.0343677	0	0	0.000142266	0	0.0259301	0.0346071	0.0187525	0.0121017
64041	FGF10	Secretory	0.0193511	0.0219	0.0288714	0.57291	0	0	0	0	0.219444	0	0.00393577	0	0	0.00465133	0.0202015	0	0	0.0770258	0.0196031	0.0121062
64042	FGF10	Basal	0	0.175623	0	0.104995	0	0.00246403	0	0	0.469133	0	0.215145	0.000264627	0	0.0150723	0	0	0.0168849	0.000418637	0	0
64043	FGF10	Basal	0	0	0	0.0258652	0	0.0316082	0	0.00166632	0.108405	0.023014	0	0.1465	0.105359	0	0.04458	0.275278	0	0.0297157	0.103848	0.104161
64044	FGF10	Secretory	0.0650536	0.0662044	0.240884	0.331026	0	0.00528178	0.000165276	0	0.0692652	0	0.0157698	0.0332607	0.00090655	0.0098094	0	0.00663014	0	0.115912	0.0398308	0
64045	FGF10	Multiciliated	0	0.155933	0	0.122807	0.387749	0	0.00115934	0.000790427	0.261752	0	0	0	0	0.0114932	0	0	0.0583157	0	0	0
64046	FGF10	Secretory	0	0.364801	0.249736	0.182098	0	0	0	0	0.127797	0	0	0.0314426	0	0	0.028719	0	0	0	0	0.015406
64047	FGF10	Secretory	0.00418484	0.0675198	0.0199037	0.300261	0.0012572	0.00342538	0	0	0.371893	0	0.0714716	0.0444669	0	0	0	0.0366666	0	0.0461595	0.0259093	0.00688117
64048	FGF10	Secretory	0	0.101445	0.102762	0.415976	0.0123814	0	0.00314924	0.0127233	0.24366	0	0	0.0273933	0	0.0020137	0.00309013	0.0212775	0.0231819	0	0.0309469	0
64049	FGF10	Basal	0.0112007	0	0	0.0881177	0	0	0	0	0.671792	0.00062985	0.131173	0.0636607	0.0334259	0	0	0	0	0	0	0
64050	FGF10	Basal	0.109316	0	0	0.0384115	0.00376981	0	0.00180644	0	0.632248	0	0.00602315	0.139693	0	0	0	0.0260053	0.00600524	0	0	0.0367212
64051	FGF10	Secretory	0	0	0.337207	0.387503	0.0228922	0	0	0	0.210101	0.00101695	0	0	0	0	0.0207401	0	0	0.0189664	0.00157319	0
64052	FGF10	Secretory	0	0.140377	0.0677374	0.397394	0.0191114	0	0	0.00273379	0.108963	0	0.113789	0	0	0.0209515	0	0.0416235	0	0.0873191	0	0
64053	FGF10	Multiciliated	0.0906384	0.0410238	0.0618621	0	0.576266	0	0	0	0	0	0	0.0135308	0	0	0.0100791	0.0106085	0.0168037	0.0522683	0.126919	0
64054	FGF10	Secretory	0	0.114676	0.0251577	0.10108	0.427787	0.000346629	0	0.0266937	0.0663185	0.00836559	0	0	0	0	0.0215567	0.14323	0.00891705	0.0392777	0.0165934	0
64055	FGF10	Secretory	0	0	0.209018	0.479529	0	0.000824482	0.00687006	0.00804888	0.139642	0	0	0.0109643	0	0.0322424	0.0154485	0.0155327	0.0213679	0.0175375	0	0.0429741
64056	FGF10	Secretory	0	0.0550415	0.144861	0.379251	0.0859488	0.00331065	0.000538798	0.0494284	0.248552	0	0.0145374	0	0	0.00509988	0.00874086	0	0	0.0046891	0	0
64057	FGF10	Multiciliated	0	0.0289402	0	0.0311378	0.812263	0	0.0729346	0	0.0349967	0.0194182	0.000309104	0	0	0	0	0	0	0	0	0
64058	FGF10	Secretory	0.20387	0	0.0585494	0.365486	0	0	0	0	0.284913	0	0	0.0493496	0	0	0.000596956	0	0	0.0267405	0	0.0104939
64059	FGF10	Basal	0	0.014939	0	0.156791	0	0	0	0	0.561459	0.00174218	0.2008	0.042306	0	0.0219627	0	0	0	0	0	0
64060	FGF10	Secretory	0	0.170221	0.121753	0.455345	0.0085951	0	0	0.00373999	0.168111	0.00159468	0	0.0081809	0	0.00950586	0	0.0504417	0	0	0	0.00251132
64061	FGF10	Basal	0.0507421	0.0300712	0	0.136	0	0	0	0.000375828	0.510282	0	0.0881844	0.0177631	0	0	0	0.121791	0.0327471	0	0	0.0120426
64062	FGF10	Basal	0	0.246942	0.0109144	0.141074	0.00658565	0	0	0	0.453202	0	0.0486395	0.0238614	0	0	0.00099816	0.0177204	0.0243313	0	0	0.0257319
64063	FGF10	Basal	0	0	0	0.197332	0.0245584	0	0	0	0.647349	0	0.0700367	0.0528731	0	0	0	0	0.00785153	0	0	0
64064	FGF10	Basal	0	0	0	0.16725	0	0	9.10107e-05	0.0212842	0.635591	0	0.0724942	0.0776774	0	0	0	0.0256123	0	0	0	0
64065	FGF10	Basal	0.0458569	0.166782	0	0.151231	0	0	0	0	0.383468	0.00519159	0.205752	0.0322147	0	0	0.00950493	0	0	0	0	0
64066	FGF10	Secretory	0	0.120347	0.170632	0.413193	0	0	0	0	0.164344	0	0.0320069	0.00223709	0	0.00937841	0.0375749	0.0221655	0	0	0	0.0281215
64067	FGF10	Multiciliated	0	0	0	0.0941914	0.787758	0	0	0.00363561	0.017182	0.0178069	0	0.00587274	0.0149154	0	0.00794069	0	0.0314909	0.0192061	0	0
64068	FGF10	Multiciliated	0	0	0	0.0451807	0.887371	0.00394201	0	0	0.0135532	0	0	0.0434428	0	0	0.00380841	0	0	0.00270193	0	0
64069	FGF10	Basal	0	0	0	0.116047	0.00790139	0	0	0.00290255	0.564643	0.007909	0.252705	0.0444412	0.00345094	0	0	0	0	0	0	0
64070	FGF10	Multiciliated	0	0.0308299	0.140948	0.253998	0.337366	0	0	0	0.139052	0	0.00241957	0.0262226	0	0	0	0.0297738	0.0393899	0	0	0
64071	FGF10	Basal	0	0.0969464	0	0.221815	0.0101386	0	0	0	0.4652	0.000896238	0.133636	0.0638365	0	0	0	0	0.00753092	0	0	0
64072	FGF10	Basal	0	0.0106873	0	0.149465	0.0203707	0	0	0.0175959	0.623547	0.003997	0.125311	0.0258528	0	0.0231739	0	0	0	0	0	0
64073	FGF10	Basal	0	0.186952	0	0.114342	0	0	0	0	0.421132	0	0.130386	0.0970394	0.027167	0	0	0.0229813	0	0	0	0
64074	FGF10	Basal	0.131983	0.0889986	0	0.0475698	0	0	0	0	0.435054	0	0.170606	0.0691997	0	0.00153158	0	0.00174095	0.0321071	0	0	0.0212082
64075	FGF10	Basal	0	0.387469	0	0	0.00373279	0.0190282	0	0	0.224512	0.000109288	0.156481	0.0601944	0	0.00733814	0	0.0496546	0.035314	0.0561656	0	0
64076	FGF10	Secretory	0.00666185	0	0.328334	0.445057	0	0.00376628	0	0.0258954	0.0503373	0.00888615	0	0	0	0	0	0.0875955	0.0193003	0	0.0241666	0
64077	FGF10	Multiciliated	0	0	0.0318869	0	0.808237	0.0261424	0	0	0.0504197	0	0	0.011868	0.00763959	0.00043521	0.00221996	0.0203724	0.00612662	0	0.0287673	0.0058846
64078	FGF10	Multiciliated	0	0.0682336	0.0229676	0.034053	0.767045	0	0	0	0.016414	0	0.00673016	0	0	0	0	0.0700545	0	0.0145025	0	0
64079	FGF10	Multiciliated	0.0111332	0.0680937	0.0231621	0	0.679413	0	0	0	0.0578	0	0	0	0.00693643	0	0.0478369	0.0261591	0.00736713	0.0141353	0	0.0579636
64080	FGF10	Secretory	0	0.0882312	0.345813	0.458349	0	0.00663821	0	0	0.0555826	0.0140971	0	0.0123912	0	0	0	0	0.00651226	0.0123859	0	0
64081	FGF10	Secretory	0	0.0415172	0.11511	0.451119	0	0.00561342	0.00945353	0	0.199382	0	0.0396464	0.0059899	0	0	0	0.00870226	0	0.10865	0.0148165	0
64082	FGF10	Secretory	0	0	0.133146	0.539725	0	0.010505	0	0.000928033	0.134348	0	0.012291	0	0.0250372	0.00758805	0.0116654	0	0.0280901	0.046424	0	0.0502526
64083	FGF10	Secretory	0	0.108116	0.333013	0.241078	0	0	0.00248968	0	0.0924245	0.0221655	0.0374016	0.0418244	0	0.00602963	0	0.0439396	0.0341649	0	0.0373533	0
64084	FGF10	Basal	0	0.155656	0	0.323049	0.010122	0	0	0.00372203	0.32415	0	0.0958906	0	0	0.0246008	0	0	0.0297686	0	0.0194936	0.013547
64085	FGF10	Basal	0	0	0	0.148223	0	0	0.00854063	0	0.702623	0	0.0612979	0.0153294	0.00495735	0	0.0126379	0	0	0	0	0.0463909
64086	FGF10	Secretory	0	0.102464	0.10867	0.345753	0	0	0	0	0.374394	0	0	0.00243152	0	0	0	0	0.0474425	0	0.0188451	0
64087	FGF10	Multiciliated	0.0217651	0	0	0.086138	0.721162	0.0036281	0	0.014534	0.0412205	0	0.0317445	0.0312849	0	0	0.0264346	0	0.0220881	0	0	0
64088	FGF10	Basal	0.0385572	0	0	0.156172	0	0.00647605	0	0.0382992	0.48734	0	0.154547	0.0211781	0	0	0.00229185	0.0337805	0.0356828	0	0	0.0256759
64089	FGF10	Multiciliated	0	0.00261142	0.1103	0.178841	0.572928	0	0	0	0.0883657	0.000397976	0.0465565	0	0	0	0	0	0	0	0	0
64090	FGF10	Basal	0.0190323	0	0	0.104673	0	0	0	0.0755284	0.510638	0	0.161552	0.0137919	0	0	0	0.04928	0.0655043	0	0	0
64091	FGF10	Basal	0.0531978	0.218621	0	0.148288	0.0403856	0	0.00147485	0	0.308749	0	0.179682	0.0392956	0	0	0	0	0.00157361	0.00873259	0	0
64092	FGF10	Basal	0.307635	0	0	0.104056	0	0	0	0.00172344	0.385773	0	0	0.168196	0.0195637	0	0	0	0	0	0	0.0130535
64093	FGF10	Basal	0	0.225293	0.0320731	0.286723	0.000388372	0	0	0.0043283	0.0938737	0.0338712	0.141038	0	0	0.0493755	0	0.0339285	0	0.0991076	0	0
64094	FGF10	Basal	0	0.0568027	0	0.18962	0.0118931	0.00702241	0.00516411	0	0.460317	0.00263057	0.138	0.0872376	0	0.0106468	0	0	0	0.0306662	0	0
64095	FGF10	Secretory	0	0.181762	0.223235	0.290287	0	0	0	0	0.166738	0	0.00963531	0.00315722	0	0.00945183	0.026621	0.0384439	0.00440823	0.0456969	0	0.000563678
64096	FGF10	Basal	0.225014	0	0	0.116065	0	0.00523266	0.00177758	0	0.479137	0	0	0.0782881	0.0311721	0	0	0	0	0	0	0.0633134
64097	FGF10	Secretory	0	0.133708	0.097476	0.566701	0.00746307	0.00236605	0.00366122	0	0.0445789	0	0	0	0.00745167	0.0305692	0.00941282	0.0154506	0.00713082	0.0282559	0.0457747	0
64098	FGF10	Secretory	0.0200112	0.272805	0.161004	0.285953	0	0	0	0	0.138563	0	0	0.0418287	0	0.0249814	0	0	0	0.0416014	0.00387016	0.00938226
64099	FGF10	Basal	0.116312	0.119155	0	0	0.00261384	0	0	0	0.336162	0	0.236553	0.0514331	0	0.0282319	0.0146416	0	0.0116569	0.0418751	0	0.0413659
64100	FGF10	Multiciliated	0	0.0526907	0	0.184486	0.492505	0	0	0.0146708	0.0369302	0.0127216	0.0679013	0	0	0	0	0.0692288	0.0171967	0.0516686	0	0
64101	FGF10	Basal	0	0.643401	0	0.0161487	0	0	0.0648456	0.0359611	0.115866	0	0.0529359	0.0526989	0.0181427	0	0	0	0	0	0	0
64102	FGF10	Multiciliated	0	0	0.047794	0.0585048	0.727172	0.014169	0.0161453	0.0520286	0.0166839	0.000614158	0.0281134	0	0	0	0	0	0.0387747	0	0	0
64103	FGF10	Secretory	0	0.288002	0.140708	0.196917	0	0	0.0017578	0.00295666	0.240834	0.00083739	0	0.04445	0.036313	0	0.0141449	0.0109123	0.022166	0	0	0
64104	FGF10	Secretory	0.00956433	0	0.252999	0.487008	0	0.00221946	0	0	0.121515	0	0	0	0	0	0	0.083745	0.023368	0	0.0128608	0.00671991
64105	FGF10	Basal	0.00498969	0.0387434	0	0.0516316	0	0	0	0	0.506774	0	0.282723	0.0782107	0	0	0	0	0.0369275	0	0	0
64106	FGF10	Multiciliated	0	0	0.0564487	0.0477321	0.384177	0	0	0	0.0383958	0.000509248	0.0926085	0.00516456	0	0.0240584	0.0433497	0.102491	0.0442847	0.160781	0	0
64107	FGF10	Basal	0.408612	0	0	0.0662888	0	0	0.00148824	0.000770717	0.374197	0	0	0.124098	0.00518451	0	0	0.00016668	0.013301	0	0	0.00589326
64108	FGF10	Basal	0.165533	0.124347	0	0.259936	0.00433258	0.00558229	0.00189569	0	0.194825	0	0.0221038	0.0656197	0.0420701	0	0	0.073009	0.0315322	0	0.00772038	0.00149295
64109	FGF10	Secretory	0	0	0.239701	0.451503	0.0141227	0	0	0.00701886	0.198278	0.00028385	0.00814966	0	0	0.00569022	0.0116249	0.0294786	0.0257091	0	0	0.00843967
64110	FGF10	Basal	0	0.175249	0	0.0736795	0	0.0136437	0	0.0244364	0.240023	0.0105812	0.15877	0.0562202	0	0	0	0.057329	0.0653472	0	0.0868151	0.0379056
64111	FGF10	Basal	0.092564	0	0	0.103037	0.0166461	0	0	0	0.713576	0	0	0.0574704	0	0	0	0	0	0	0	0.0167063
64112	FGF10	Basal	0	0	0	0.0231054	0	0.0644769	0	0	0.593957	0	0.200262	0.0441785	0	0.0302418	0.00789902	0	0.0358788	0	0	0
64113	FGF10	Basal	0.314521	0.067495	0	0.120596	0.0669756	0.0424573	0.0020069	0	0.270084	0	0	0.0189765	0.00421182	0	0.0176986	0.050039	0	0	0	0.0249377
64114	FGF10	Multiciliated	0.00931252	0	0.0328849	0.155346	0.707441	0	0.00985279	0.00028645	0	0	0	0	0	0.078842	0.00603349	0	0	0	0	0
64115	FGF10	Basal	0.261895	0	0	0.0705852	0	0	0	0.00446875	0.392778	0	0.0491779	0.187478	0.0309871	0	0	0	0.00263096	0	0	0
64116	FGF10	Secretory	0	0.0386999	0.314558	0.40739	0.0112624	0	0.000583612	0	0	0	0	0	0	0.0290653	0	0.0939964	0	0.0805643	0.0238795	0
64117	FGF10	Basal	0	0.213789	0	0.061192	0.0023515	0	0	0	0.393283	0	0.258389	0.031462	0	0.00814285	0	0	0	0.0313916	0	0
64118	FGF10	Basal	0	0.343255	0	0.269485	0.0123841	0	0	0.00432704	0.220329	0.00894867	0.00501134	0.00890547	0	0	0	0.0419283	0.0552314	0.00316339	0.0270313	0
64119	FGF10	Multiciliated	0	0	0.229624	0.1326	0.337298	0	0	0	0.17106	0.0137863	0	0.0161006	0.0477633	0	0.00828754	0.00393425	0.0139647	0	0	0.025581
64120	FGF10	Secretory	0	0	0.269645	0.357987	0.0071926	0.00602947	0.0481936	0	0.141478	0	0	0	0	0.0464797	0.00753332	0.0897548	0	0.000997879	0	0.0247093
64121	FGF10	Basal	0	0.285146	0	0.210283	0.0149978	0	0.00566882	0	0.307664	0.00199768	0.0985683	0	0	0	0	0	0	0.0460409	0.0296335	0
64122	FGF10	Secretory	0	0	0.0978082	0.413362	0	0.00287486	0	0	0.394581	0	0	0.0149436	0.018317	0	0	0.0480659	0.00442983	0	0.00561758	0
64123	FGF10	Multiciliated	0.043715	0.00865632	0	0.11433	0.679417	0	0.0359451	0	0.0134195	0.00814121	0	0.0488972	0.000117162	0	0	0	0.026439	0	0.0209221	0
64124	FGF10	Multiciliated	0	0.0310127	0	0.0827011	0.761743	0.000819936	0	0.000292192	0.00169437	0.0102503	0.0360766	0.0262972	0.0209973	0	0	0	0	0.0281153	0	0
64125	FGF10	Multiciliated	0	0	0.0535399	0.0764609	0.727372	0.0353623	0	0.0102318	0.0301408	0.00532991	0	0.0129206	0	0.0268175	0	0	0	0	0.0218243	0
64126	FGF10	Basal	0.141337	0	0	0.0257877	0	0	0	0.0649688	0.651493	0	0	0.0365507	0.0798632	0	0	0	0	0	0	0
64127	FGF10	Secretory	0	0.168038	0.100844	0.378571	0.00387993	0.00763749	0.00229628	0	0.218403	0	0.0253829	0.0120452	0	0.0200682	0.00618015	0.0268434	0.0125582	0	0	0.0172522
64128	FGF10	Basal	0.386366	0.0113371	0	0.0568398	0	0	0	0	0.22169	0	0.00695891	0.169479	0.000266897	0.00225258	0	0	0.0505388	0	0	0.0942709
64129	FGF10	Basal	0.0431528	0.293521	0	0.0185552	0	0	0	0	0.241268	0.001134	0.245225	0.0945618	0	0	0	0	0.0625816	0	0	0
64130	FGF10	Basal	0.148983	0	0	0.0521004	0	0.00403008	0.0135156	0	0.600116	0	0	0.117696	0	0	0	0	0.0399034	0	0	0.023656
64131	FGF10	Secretory	0	0.0503711	0.156717	0.500555	0	0	0	0.0152677	0.124607	0.00260011	0.0294176	0.0124982	0.0370762	0	0	0.0337821	0	0	0.0371081	0
64132	FGF10	Secretory	0	0.101673	0.250126	0.307014	0.006669	0	0	0	0.170565	0.0221027	0	0	0.0122199	0.008107	0.00650393	0	0.0342443	0.0807752	0	0
64133	FGF10	Basal	0.0361413	0.288368	0	0.0578144	0	0	0	0	0.306976	0	0.155467	0.0517421	0	0	0	0.0153017	0.0338736	0	0.00892798	0.0453876
64134	FGF10	Multiciliated	0.00102952	0.0133153	0.0425417	0	0.74196	0	0	0	0.0300783	0	0	0.0593661	0.00156744	0	0.104552	0.0041993	0	0	0	0.00139073
64135	FGF10	Multiciliated	0	0.185532	0.0552402	0.0727594	0.332888	0	0.00491192	0.00501407	0.23482	0.00146945	0	0.0271903	0.0306355	0	0	0.036389	0	0.0113429	0.00180745	0
64136	FGF10	Multiciliated	0.0512269	0	0.0242164	0.0971569	0.750294	0	0	0	0.0228773	0.00743916	0	0.026162	0	0	0.0206273	0	0	0	0	0
64137	FGF10	Secretory	0	0	0.266632	0.384463	0.0203725	0.00373648	0	0	0.0209431	0	0.0292384	0.0192623	0	0.04258	0	0.128377	0.0233607	0.028434	0.0326005	0
64138	FGF10	Basal	0.238918	0	0	0.122333	0	0	0	0.0294924	0.340462	0	0.0308151	0.205389	0	0	0	0	0.032591	0	0	0
64139	FGF10	Basal	0.0619967	0	0	0.0856299	0	0	0.0125887	0	0.702668	0	0	0.110753	0.0263632	0	0	0	0	0	0	0
64140	FGF10	Basal	0	0.141934	0	0.134076	0	0	0.00174205	0	0.469054	0	0.223608	0.0212626	0	0.00832415	0	0	0	0	0	0
64141	FGF10	Basal	0.434543	0	0	0.0955494	0	7.04853e-05	0	0.0102112	0	0	0.0483829	0.281307	0	0.00605948	0	0.0565532	0.00909963	0	0	0.0582232
64142	FGF10	Basal	0	0.324299	0	0.118381	0	0	0	0	0.401784	0	0.0732147	0.0735711	0.00874986	0	0	0	0	0	0	0
64143	FGF10	Multiciliated	0	0	0.0103422	0.067308	0.855725	0	0	0.0159169	0.0408554	0	0	0	0	0	0	0	0	0	0	0.00985231
64144	FGF10	Basal	0.310037	0.0262923	0	0.0774481	0	0	0	0	0.343168	0	0.0630795	0.106685	0	0.0182701	0	0	0.0534249	0	0	0.00159531
64145	FGF10	Multiciliated	0	0	0	0	0.899354	0.0230971	0	0	0.0595142	0.00140215	0.000191173	0.00514526	0.0112964	0	0	0	0	0	0	0
64146	FGF10	Basal	0.0817052	0	0	0.170125	0	0	0	0.00769109	0.540617	0	0.0529697	0.0366666	0	0	0	0.110226	0	0	0	0
64147	FGF10	Multiciliated	0	0	0	0.045532	0.785102	0	0.0129317	0	0.0564268	0	0	0	0.0477222	0	0	0.0501707	0	0.00211487	0	0
64148	FGF10	Multiciliated	0	0	0.00835653	0	0.818205	0	9.01666e-05	0	0.0589087	0	0.0123587	0.000523209	0.0176691	0	0	0	0.00705191	0	0.0768364	0
64149	FGF10	Multiciliated	0	0	0	0.111307	0.794092	0	0	0	0.022291	0.00331476	0	0.00650081	0.00695084	0	0.00983645	0.00530747	0.0281507	0	0.0106855	0.00156322
64150	FGF10	Basal	0.0112823	0.20505	0	0.148943	0	0	0	0	0.444585	0	0.124441	0.04284	0	0	0.00308095	0	0	0	0	0.0197786
64151	FGF10	Basal	0.206939	0	0	0.0625821	0	0	0	0.00747265	0.454151	0	0	0.0536134	0	0	0	0.175896	0.0393462	0	0	0
64152	FGF10	Basal	0.133601	0	0	0.0720143	0	0	0	0	0.613703	0	0.0686053	0.0790498	0	0	0	0.0239439	0.0016315	0	0	0.00745156
64153	FGF10	Secretory	0	0.119271	0.332933	0.247032	0.0203471	0	0	0.0179971	0.207797	0.00583743	0	0.0171433	0	0.00587625	0	0	0.0227527	0	0.00301322	0
64154	FGF10	Secretory	0	0.0992456	0.284494	0.267745	0	0.0021393	0.0221105	0	0.130305	0.00900773	0.00974809	0.0309689	0	0	0	0.0127436	0.00854211	0.047844	0.0751069	0
64155	FGF10	Secretory	0.0225159	0.199662	0.208819	0.369723	0.00885252	0.00715535	0	0.00224286	0.0542072	0.000572211	0.0125922	0.0145861	0	0.0237855	0	0.0304514	0	0.0120352	0	0.0327997
64156	FGF10	Basal	0	0.385996	0	0.181916	0	0.0078006	0	0.00166248	0.240565	0	0.0601903	0.0203081	0	0	0	0.0487923	0.0292126	0	0.011223	0.0123336
64157	FGF10	Multiciliated	0	0.0375787	0.0222906	0.0319215	0.734922	0	0	0.000906571	0.0499202	0	0	0.0204943	0	0	0	0.00146476	0	0.0786954	0.0218056	0
64158	FGF10	Multiciliated	0.0245132	0.0778347	0.00170726	0.0778901	0.714096	0	0	0	0.022296	0.00503633	0	0.00346853	0	0	0	0.0651188	0	0.00545908	0.00257954	0
64159	FGF10	Multiciliated	0	0	0.0316825	0.0283005	0.797655	0.0208608	0.0022265	0	0.0581048	0.00370944	0	0.00588895	0	0	0.021401	0	0	0.0301707	0	0
64160	FGF10	Basal	0.343801	0.0548867	0	0.0341893	0.149753	0	0.000144387	0	0.205378	0	0.00872957	0.0449714	0	0	0.0113651	0	0.0689514	0	0	0.0778304
64161	FGF10	Secretory	0	0.155309	0.291553	0.322217	0	0	0.00141802	0	0.131226	0	0	0.00282383	0	0.0108191	0	0.0406041	0.0180766	0.0158973	0	0.0100566
64162	FGF10	Basal	0	0.16327	0.0296798	0.263142	0.0266535	0.00315146	0	0.0105539	0.26937	0.0145794	0.127423	0	0	0.00794356	0	0.0101662	0.0165745	0.0553346	0.00215914	0
64163	FGF10	Basal	0	0.0575699	0	0.184329	0	0.000773688	0.00359437	0.00153679	0.53904	0	0.027422	0.101877	0.0579493	0	0	0	0.0259079	0	0	0
64164	FGF10	Secretory	0	0.0974227	0.142458	0.40775	0	0	0.00240664	0	0.182438	0	0	0.0485681	0	0	0	0.0391125	0	0.00585572	0.0259164	0.0480721
64165	FGF10	Basal	0	0.247371	0	0.18962	0.0109927	0	0	0	0.427734	0	0.0557725	0.0108158	0	0	0.0372871	0	0	0.0204058	0	0
64166	FGF10	Basal	0	0.337587	0	0.113602	0	0	0.00666093	0	0.322737	0.0117967	0.13174	0.00687463	0	0	0.0120421	0.0300533	0.0269059	0	0	0
64167	FGF10	Secretory	0	0	0.25734	0.455607	0	0.0146629	0	0	0.141319	0	0.000813679	0	0	0	0	0.0569143	0.0235496	0	0.00192989	0.0478639
64168	FGF10	Basal	0.0312932	0	0	0.215532	0	0	0	0	0.571779	0	0.129908	0.0487318	0.0027568	0	0	0	0	0	0	0
64169	FGF10	Basal	0.032972	0.0660821	0	0.04736	0.067034	0	0	0.0145874	0.252068	0	0.215079	0.0208555	0	0	0.0334768	0.0991238	0.0443097	0.103166	0	0.00388601
64170	FGF10	Basal	0	0.2942	0	0.0896564	0	0.00074485	0	0.0198679	0.234073	0	0.204354	0.0286839	0	0.00195622	0	0.0636032	0.0628601	0	0	0
64171	FGF10	Secretory	0	0	0.255331	0.559238	0	0	0.00589467	0.00795005	0.122412	0	0.00105052	0	0	0.0385203	0	0	0	0	0.00097556	0.00862723
64172	FGF10	Secretory	0	0.211065	0.275988	0.410498	0	0.00374283	0	0	0	0	0.0113064	0	0	0.0234244	0	0.0431782	0	0	0	0.0207975
64173	FGF10	Basal	0.230639	0	0	0.0791083	0.00591119	0	0	0	0.550453	0	0	0.118049	0	0	0	0	0	0	0	0.0158403
64174	FGF10	Secretory	0	0.0847598	0.111783	0.511383	0.0160622	0.0182187	0	0	0.122829	9.97547e-05	0	0	0	0.0369493	0	0.0477676	0.0165306	0	0.0120347	0.0215824
64175	FGF10	Basal	0.143655	0.194683	0	0.117725	0	0	0	0	0.266024	0.00389368	0.0112102	0.091051	0.0819005	0.00730751	0	0.0346948	0.0478553	0	0	0
64176	FGF10	Basal	0.0218991	0.203737	0	0.305529	0	0.00156573	0	0	0.252957	0.00301166	0.0706748	0	0	0	0	0.0886469	0	0	0	0.0519786
64177	FGF10	Multiciliated	0.00493759	0.091413	0.0557943	0.107012	0.536034	0	0	0	0.0263832	0.0123104	0.0147171	0.0214462	0	0	0.0430622	0	0.01512	0.0554649	0.0163046	0
64178	FGF10	Basal	0.278379	0	0	0.093455	0.00680903	0	0.00573983	0	0.539973	0	0	0.0601804	0	0	0	0	0	0	0	0.0154639
64179	FGF10	Multiciliated	0	0	0.0386164	0.0735404	0.861067	0	0	0	0	0	0	0	0	0	0	0.0227715	0	0	0.000288026	0.00371634
64180	FGF10	Multiciliated	0	0.0122864	0	0.0948491	0.786602	0	0	0	0.0566331	0	0	0	0	0	0.0158095	0	0	0.0134569	0	0.020363
64181	FGF10	Multiciliated	0	0.105421	0.00519489	0.0247992	0.651522	0.00519174	0	0.01543	0.0946299	0	0	0	0.00699641	0	0	0	0.00729858	0.0726908	0	0.0108255
64182	FGF10	Multiciliated	0	0	0	0.0428458	0.869516	0	0	0.00087618	0.0674664	0	0	0	0	0	0.0192957	0	0	0	0	0
64183	FGF10	Secretory	0	0.146335	0.247104	0.362395	0.00862976	0	0	0.00353011	0.102129	0.0139185	0.000945002	0.00382976	0	0	0	0.003714	0	0.10747	0	0
64184	FGF10	Secretory	0	0.122586	0.190484	0.475294	0	0.00829724	0	0	0.148017	0.00582354	0.0309608	0	0	0	0.00131038	0.00872919	0	0.00849856	0	0
64185	FGF10	Secretory	0	0.227934	0.0999261	0.249521	0	0	0.00157344	0.00145603	0.304472	0.0190456	0.0455915	0.0479919	0.000195203	0	0	0.000556419	0	0	0.00173718	0
64186	FGF10	Basal	0.068489	0	0	0.114493	0	0	0	0.0255464	0.612106	0	0.0706597	0.0861807	0	0	0	0	0.0167256	0	0	0.00579924
64187	FGF10	Basal	0.00183428	0.0563137	0	0.178477	0	0	0	0	0.505377	0	0.191992	0.0341694	0	0.0237557	0.00709948	0	0	0	0	0.000981105
64188	FGF10	Secretory	0	0.0534798	0.0560262	0.496952	8.38223e-05	0.0805672	0	0	0.183144	0	0	0	0.0239521	0	0.0303056	0.0449283	0.00866743	0.00667134	0.0105749	0.00464661
64189	FGF10	Secretory	0	0.0858797	0.228957	0.284404	0.00219872	0.00807012	0.000102771	0.00366645	0.260557	0.00738733	0	0.0112178	0.00410641	0.0146033	0	0	0.0888494	0	0	0
64190	FGF10	Basal	0	0.0672499	0	0.0871365	0.0515311	0	0	0	0.0104789	0.0688854	0.0315611	0.0168712	0	0.0483228	0.0461907	0.0548085	0	0.338466	0.178498	0
64191	FGF10	Multiciliated	0.0453624	0.0781719	0.00144906	0.0735016	0.349697	0	0	0	0.0268196	0	0.0152596	0.059991	0	0	0	0.226871	0	0.0221698	0.100706	0
64192	FGF10	Basal	0	0.218042	0	0.0479915	0	0.00276703	0.0117668	0	0.412162	0.0141658	0.0576412	0.133607	0.0602883	0.00590201	0	0	0.0323751	0	0.00329062	0
64193	FGF10	Multiciliated	0.0372689	0.0549945	0	0.0717474	0.67466	0.147204	0	0	0.000961287	0.00218508	0	0	0	0	0.0109792	0	0	0	0	0
64194	FGF10	Multiciliated	0.019153	0.0125122	0.127493	0.114762	0.373897	0.0110847	0.00178164	0	0.18213	0	0.0204335	0	0	0.011307	0.00294718	0.00269379	0.0920486	0	0	0.027756
64195	FGF10	Multiciliated	0	0.000290375	0	0	0.84645	0	0	0	0.0323736	0.00542735	0	0.0366373	0	0	0	0.0108863	0.05581	0	0.00864921	0.00347565
64196	FGF10	Basal	0.0769988	0.0450051	0	0.100177	0.00877367	0	0.00141815	0	0.486726	0	0.119077	0.103408	0	0	0	0	0.0261987	0.00631436	0	0.0259028
64197	FGF10	Basal	0.234106	0	0	0.108154	0	0	0.000896578	0	0.55777	0.00147081	0.000848476	0.0852709	0	0	0	0	0	0	0	0.0114831
64198	FGF10	Basal	0.0407599	0	0	0.0913794	0	0	0.0126114	0.00175721	0.692188	0	0.0188492	0.0829856	0.0594697	0	0	0	0	0	0	0
64199	FGF10	Secretory	0	0.193163	0.194223	0.29287	0.0148911	0	0	0	0.163302	0.0177572	0.0648405	0	0	0.0201454	0	0.0315448	0.00262111	0.0046412	0	0
64200	FGF10	Basal	0.008038	0	0.0381551	0	0.00572833	0	0	0	0	0.00618168	0.18348	0.296592	0.11563	0	0	0	0.0338657	0	0.183731	0.128598
64201	FGF10	Basal	0.0898322	0	0	0.171335	0	0	0	0	0.567471	0	0.121705	0.0496564	0	0	0	0	0	0	0	0
64202	FGF10	Secretory	0	0.0326098	0.0129278	0.429955	0	0	0	0.0156294	0.319784	0	0.143914	0	0	0	0	0.0451809	0	0	0	0
64203	FGF10	Basal	0.017364	0.0082816	0	0.154189	0.0310902	0.0130482	0	0.0155518	0.538729	0.0026459	0.0898691	0.0311375	0.00857084	0.0253386	0.00448012	0.00817586	0.0158339	0.0066024	0	0.0290927
64204	FGF10	Secretory	0	0.214847	0.195256	0.288927	0	0.00933724	0.00317513	0.00255119	0.149469	0	0	0.0930386	0	0.00679236	0	0.0294037	0	0.00720257	0	0
64205	FGF10	Secretory	0	0.103529	0.24794	0.331322	0.0173617	0	0.000206046	0	0.158789	0	0	0.0798049	0	0	0.0126398	0	0.0140037	0	0.0324541	0.00195001
64206	FGF10	Multiciliated	0.0070822	0	0.0272357	0	0.799062	0.0014654	0	0	0.101416	0	0.0171509	0	0	0	0.00108769	0.032944	0	0	0	0.0125559
64207	FGF10	Basal	0.271205	0	0	0.0746072	0.000241259	0.0113658	0	0.00294431	0.487666	0	0	0.151971	0	0	0	0	0	0	0	0
64208	FGF10	Basal	0	0.3181	0.0196595	0.125481	0	0.0121003	0.00583363	0.00800642	0.233687	0	0	0.0768452	0.0702728	0	0	0.077963	0.0196976	0	0.0323539	0
64209	FGF10	Secretory	0	0.115744	0.210787	0.294015	0.00564733	0	0.0663344	0.00328914	0.203836	0.000228545	0.00276983	0.0516781	0.0381724	0	0	0.00749889	0	0	0	0
64210	FGF10	Basal	0.156241	0	0	0.0902184	0	0	0	0	0.686347	0	0	0.0671928	0	0	0	0	0	0	0	0
64211	FGF10	Secretory	0	0.0639358	0.173049	0.439838	0.0085855	0	0	0	0.204497	0.00560442	0.018045	0.0197016	0	0.0201911	0.0052264	0	0.0147933	0.00710759	0.0194256	0
64212	FGF10	Basal	0	0	0	0.197016	0	0	3.76127e-05	0.0362745	0.622764	0.00399404	0.0288479	0.0543788	0	0	4.12214e-06	0	0.0566824	0	0	0
64213	FGF10	Basal	0.353773	0.362055	0	0.091465	0.00647917	0	0.00358714	0	0.0736803	0	0.00499989	0	0.0269227	0	0.00332381	0	0.0206079	0	0	0.0531063
64214	FGF10	Basal	0.295675	0	0	0.0530638	0	0.00306159	0	0.00520551	0.382268	0	0.0265671	0.125444	0.0609917	0	0	0.0229702	0.0247523	0	0	0
64215	FGF10	Basal	0.0155218	0.0210278	0	0.189567	0.00434991	0	0	0.00115385	0.62095	0.0161775	0.0457869	0.0253336	0	0.00986163	0	0	0.000210599	0.0218993	0.0281601	0
64216	FGF10	Multiciliated	0	0.0262298	0.0714107	0.269838	0.417252	0.000521142	0	0	0.114189	0	0.00206078	0.0280364	0	0.00979864	0	0.028176	0	0	0.0184155	0.0140718
64217	FGF10	Basal	0.00375317	0.243898	0.00893926	0.204343	0	0	0.00142073	0	0.386032	0.0455055	0.0062859	0	0	0.0334548	0.0201286	0	0	0	0	0.0462394
64218	FGF10	Secretory	0	0.0124729	0.16888	0.494024	0.00764415	0.00734357	0	0.000354129	0.213696	0	0	0	0.0210709	0.0123963	0	0.0571965	0	0.00291852	0.00184242	0.000160565
64219	FGF10	Basal	0.432293	0	0	0.0781198	0	0	0	0	0.359592	0	0	0.0411941	0	0	0.00469883	0.0444881	0	0	0.0161145	0.0234999
64220	FGF10	Basal	0	0	0	0.113535	0	0	0	0	0.705688	0	0.130356	0.0380933	0.0123268	0	0	0	0	0	0	0
64221	FGF10	Basal	0.194015	0	0	0.081316	0	0	0	0	0.634498	0	0	0.072598	0.00321526	0	0.0143578	0	0	0	0	0
64222	FGF10	Basal	0	0.256458	0	0.128633	0.0116755	0	0.0057015	0	0.194716	0.0399659	0.253375	0	0	0.0335636	0	0	0	0.0759109	0	0
64223	FGF10	Basal	0.152812	0	0	0.0851179	0.0139239	0.00822487	0	0	0.673162	0	0	0.0382274	0	0	0	0	0	0	0	0.0285325
64224	FGF10	Multiciliated	0	0	0	0.0417258	0.870556	0.00331997	0.0171981	0	0.050978	0	0	0.00473659	0	0	0.00924418	0.00224136	0	0	0	0
64225	FGF10	Multiciliated	0	0	0	0.0302447	0.904382	0.00360707	0.00150088	0	0.020737	0.00481639	0	0.000114943	0	0	0.00538248	0	0.00588728	0	0	0.0233271
64226	FGF10	Secretory	0.00489721	0	0.0763563	0.531805	0.0113148	0.0162602	0.0361974	0.000296523	0.231533	0	0.00659558	0.0398459	0	0	0	0.0448981	0	0	0	0
64227	FGF10	Secretory	0.00775414	0	0.0521885	0.701943	0.0346929	0	0	0.000315253	0.08148	0	0	0	0	0.00853916	0	0.0329582	0.00201703	0.0368836	0.00752728	0.0337011
64228	FGF10	Basal	0	0.0343366	0	0.16882	0	0	0	0	0.415946	0	0.139255	0.0402684	0.201374	0	0	0	0	0	0	0
64229	FGF10	Basal	0.0638916	0.217788	0	0	0	0	0	0	0.353899	0.019125	0.185386	0.072764	0.0392604	0	0	0	0.047887	0	0	0
64230	FGF10	Basal	0	0.107047	0	0.311089	0.0130323	0	0.00357788	0.000555372	0.386202	0.0112501	0.0792978	0.0124547	0	0.0132691	0	0.0317147	0.0198517	0	0.00291899	0.00773999
64231	FGF10	Secretory	0	0	0.136616	0.493138	0.0119168	0.00272765	0	0.00344105	0.184859	0	0	0	0.00409184	0	0	0.0673201	0.053668	0.00156979	0.0246491	0.0160034
64232	FGF10	Basal	0.0495336	0	0	0.107276	0	0	0	0	0.700103	0	0.0679499	0.0716542	0.00348313	0	0	0	0	0	0	0
64233	FGF10	Secretory	0	0	0.211326	0.57607	0	0.00382695	0	0.00748977	0.153968	0.00844841	0	0	0	0	0	0	0	0.00449549	0.0343756	0
64234	FGF10	Secretory	0	0.0225128	0.102792	0.534867	0.0201982	0.00199742	0	0	0.169866	0.00697959	0	0.0097582	0.0151639	0.0100991	0	0.0369598	0	0.0549324	0.0138745	0
64235	FGF10	Secretory	0	0.276657	0.114813	0.209177	0.0251741	0.0238013	0	0	0.185308	0.00280323	0.0126834	0.016098	0.00567684	0	0	0.0324576	0.0694715	0	0.0122876	0.0135912
64236	FGF10	Multiciliated	0	0.159161	0	0.0736598	0.408526	0	0	0.0115018	0.0236197	0.0321318	0.0205497	0.00797434	0	0.0260736	0	0.014429	0.0267345	0.124559	0.0710798	0
64237	FGF10	Basal	0.0307769	0.244002	0.0102163	0.18374	0.0160951	0	0	0	0.283465	0	0.0365984	0.0041895	0.0389046	0.0282435	0.0100345	0.0894475	0.0242871	0	0	0
64238	FGF10	Multiciliated	0.0301803	0.00690921	0.0106767	0.0865944	0.722802	0	0.0020516	0	0.0729099	0.00528051	0	0.0368363	0	0	0.0142621	0	0	0.0114968	0	0
64239	FGF10	Secretory	0	0.00789611	0.0827881	0.234709	0.292061	0	0.0539564	0.0023273	0.0862396	0.00598755	0	0.0137539	0	0.0450068	0.00822684	0.132231	0	0	0	0.0348168
64240	FGF10	Multiciliated	0	0.0277905	0	0.0522262	0.863018	0.00276057	0	0.0043645	0.00416735	0	0	0.0130615	0.0246395	0	0.00797183	0	0	0	0	0
64241	FGF10	Basal	0.0686339	0.175551	0	0.0981503	0	0	0	0	0.32755	0.00523927	0.084328	0.098085	0.0505342	0.00966945	0	0	0.0274585	0.0548005	0	0
64242	FGF10	Secretory	0	0.163679	0.160929	0.192247	0	0.000532935	0.003955	0	0.35543	0	0	0.0585477	0.0646797	0	0	0	0	0	0	0
64243	FGF10	Secretory	0.0167967	0.154563	0.0416909	0.16035	0	0.00956682	0	0.0410379	0.351767	0	0.0147863	0.0598444	0	0	0	0.0205075	0.0634705	0.0573217	0.00829731	0
64244	FGF10	Secretory	0	0.0701894	0.0186263	0.175166	0	0	0.0213978	0	0.402537	0.00354497	0	0.0431194	0.171593	0	0	0.0938261	0	0	0	0
64245	FGF10	Multiciliated	0	0.103835	0	0.195731	0.564076	0.00133769	0	0	0.0656045	0	0	0.0290549	0.033613	0	0	0	0.0067476	0	0	0
64246	FGF10	Basal	0.254383	0.0443292	0	0.145858	0	0	0	0.000715787	0.358771	0	0.0205981	0.0416127	0.0532664	0	0	0.0470787	0.00120647	0	0	0.0321803
64247	FGF10	Multiciliated	0.0455209	0	0.0243495	0.124184	0.662263	0	0	0.00677121	0.0764501	0.00387301	0	0	0	0	0	0	0	0.0409327	0.0027369	0.012919
64248	FGF10	Basal	0	0.0797757	0	0.19711	0	0	0	0	0.546408	0	0.0704649	0.0115589	0	0	0.0386687	0	0	0	0.0137413	0.0422722
64249	FGF10	Secretory	0	0	0	0.306646	0.27798	0	0	0	0.2636	0.00295887	0	0.0145456	0.0204247	0	0	0	0.0710163	0.0428282	0	0
64250	FGF10	Basal	0.384524	0	0	0.0937175	0	0	0	0	0.433319	0	0	0.0652306	0.0232086	0	0	0	0	0	0	0
64251	FGF10	Basal	0	0.264608	0	0.182327	0	0.00829352	0	0	0.392589	0	0.143129	0.00803092	0	0.000829987	0	0	0	0	0	0.000191862
64252	FGF10	Basal	0.00342967	0	0	0.141398	0	0	0	0	0.603143	0	0.114707	0.0570084	0	0	0	0.0803145	0	0	0	0
64253	FGF10	Basal	0	0.173917	0	0.302496	0.00926116	0	0	0	0.391881	0.0190399	0.0732778	0.00728523	0	0.0146415	0.00820161	0	0	0	0	0
64254	FGF10	Basal	0.028339	0	0	0.128571	0.000636925	0	0	0.015916	0.658653	0	0.158113	0.00977025	0	0	0	0	0	0	0	0
64255	FGF10	Multiciliated	0.0364106	0.00676295	0	0.158603	0.686092	0	0	0.00840908	0.023115	0	0	0.00359922	0.00792945	0.00397392	0.00585484	0.0213256	0	0.00857389	0	0.02935
64256	FGF10	Secretory	0	0.151722	0.148666	0.255134	0.0603489	0.0406592	0	0	0.233588	0.000140521	0.0622472	0	0	0	0	0	0	0.0474944	0	0
64257	FGF10	Secretory	0.0155411	0	0.326426	0.456095	0.0113725	0	0	0	0.0219548	0	0	0	0	0	0.0227491	0.0894744	0.0103557	0	0.0312002	0.0148316
64258	FGF10	Basal	0.300261	0	0	0.0721072	0	0	0	0	0.559943	0	0.0168041	0.0427812	0	0	0	0.00810301	0	0	0	0
64259	FGF10	Basal	0.00487814	0.129408	0	0	0.0877288	0.00952871	0	0	0.420825	0.0176991	0.238953	0.0500275	0.0378328	0	0	0	0.000417824	0.00270182	0	0
64260	FGF10	Basal	0.0135874	0.162333	0	0.266238	0.00931968	0	0	0	0.421726	0.00687955	0.0926932	0.0254422	0	0	0.00178053	0	0	0	0	0
64261	FGF10	Secretory	0	0.0191872	0.136717	0.437054	0.00517629	0	0.00606116	0	0.260415	0.00134402	0.00461243	0.00160315	0.00521213	0.0346917	0.012332	0	0.0496191	0	0.024905	0.00106953
64262	FGF10	Basal	0	0	0	0.165936	0	0	0	0	0.644958	0	0.183401	0.00570432	0	0	0	0	0	0	0	0
64263	FGF10	Secretory	0.0934984	0	0	0.347093	0	0	0.00116131	0.00312905	0.400083	0	0	0.11292	0	0	0.00286126	0.0340761	0.00517882	0	0	0
64264	FGF10	Secretory	0	0.0115645	0.128524	0.470513	0.0154297	0	0	0.00540591	0.262054	0	0	0.0269914	0	0	0.0154181	0	0.0298697	0	0.0342297	0
64265	FGF10	Basal	0	0	0	0.270035	0.00434634	0	0	0	0.611807	0	0.113811	0	1.3214e-06	0	0	0	0	0	0	0
64266	FGF10	Multiciliated	0	0	0.00987597	0.0458176	0.822698	0	0	0.0095408	0.0696074	0	0	0	0	0	0	0.000441521	0	0	0	0.0420183
64267	FGF10	Multiciliated	0	0.0943616	0.0686793	0.142665	0.332134	0.00703204	0.00364082	0.0265588	0.176155	0	0	0.0446058	0.0201797	0.0365267	0.00643351	0	0.0325128	0.00851564	0	0
64268	FGF10	Basal	0	0.127246	0.0400805	0.131977	0.00202577	0.00460943	0	0	0.400778	0	0.142816	0	0	0.0526479	0.0146189	0.0448356	0	0	0	0.0383651
64269	FGF10	Multiciliated	0.00158499	0.040889	0.075834	0.0449924	0.751162	0	0.00355475	0	0.0329237	0.0209082	0	0.011268	0	0.0168834	0	0	0	0	0	0
64270	FGF10	Basal	0.201481	0	0	0.0720141	0	0	0	0	0.364908	0	0.0387515	0.293387	0	0	0	0	0.0261221	0	0	0.00333622
64271	FGF10	Multiciliated	0	0	0.00455792	0.0785285	0.829068	0	0	0	0.0349065	0.0484781	0	0	0	0	0.00209832	0	0	0.00236224	0	0
64272	FGF10	Basal	0.335094	0.0259645	0	0.125213	0	0	0	0	0.201547	0	0.0157162	0.139895	0.0267818	0	0.00156193	0	0.0581031	0.0062502	0	0.0638742
64273	FGF10	Basal	0	0	0	0.177905	0.00427422	0.0011106	0.000355043	0.000866621	0.671551	0	0.126055	0.0178829	0	0	0	0	0	0	0	0
64274	FGF10	Basal	0.283931	0	0	0.0472444	0.0129786	0	0	0	0.437441	0	0	0.0392148	0.0517836	0	0.0060976	0	0.0420009	0	0	0.079308
64275	FGF10	Basal	0.275336	0	0	0.0359103	0	7.11979e-05	0	0.00333813	0.402378	0	0	0.0679534	0	0	0	0.138175	0.0768384	0	0	0
64276	FGF10	Basal	0.0447518	0.166456	0	0.0821562	0.0107759	0	0	0	0.408592	0	0.155659	0.0375991	0.0121098	0.00593085	0.00445071	0	0.0371863	0	0	0.0343323
64277	FGF10	Multiciliated	0	0.00253724	0.0504717	0.0921586	0.651732	0.0017177	0	0	0.000594281	0	0.0321817	0	0.00398042	0	0.0211164	0.0520265	0.0567386	0.0347451	0	0
64278	FGF10	Secretory	0	0	0.182029	0.598271	0	0.0246728	0.0202555	0	0.0915448	0	0	0	0	0	0.0111517	0.0659953	0	0	0.00239471	0.00368516
64279	FGF10	Basal	0.235342	0	0	0.122577	0	0	0	0.0162738	0.521192	0	0	0.0681114	0	0	0	0.0365038	0	0	0	0
64280	FGF10	Basal	0	0	0	0.120921	0	0	0	0	0.724901	0	0.120072	0.0341058	0	0	0	0	0	0	0	0
64281	FGF10	Multiciliated	0.150414	0	0.00538073	0.133342	0.392924	0	0	0	0.226951	0.00473024	0.00383487	0.0715361	0	0	0.000118618	0	0	0	0	0.0107671
64282	FGF10	Basal	0	0.112271	0.0702444	0.0767989	0.0814004	0	0	0	0.308013	0.014784	0.0474322	0.0493066	0	0.0399494	0.00397879	0	0.0292898	0.0654545	0.101078	0
64283	FGF10	Multiciliated	0.0179698	0.0237029	0	0	0.817229	0.0115646	0	0.0456658	0.0235402	0	0	0	0.00679645	0	0	0.0415543	0	0.00893409	0	0.00304299
64284	FGF10	Basal	0	0.213391	0	0.0664135	0	0	0	0	0.419725	0	0.246295	0.018751	0	0	0	0	0.0289483	0	0	0.00647554
64285	FGF10	Basal	0	0.0282737	0	0.256511	0	0	0	0.0181184	0.401893	0.00642929	0.172345	0.017272	0	0.0184629	0.00390817	0.047477	0.0182758	0.00595788	0.00507563	0
64286	FGF10	Secretory	0	0	0.331416	0.45066	0	0	0	0	0.0899551	0	0.0215492	0.00986141	0	0.0182195	0	0	0.00641113	0.0503579	0.0215699	0
64287	FGF10	Basal	0.198593	0	0	0.0574437	0.00373222	0	0	0.00913908	0.337812	0	0.0570808	0.190895	0.00772413	0	0	0	0.0359118	0	0.0564364	0.0452325
64288	FGF10	Basal	0	0	0	0.15095	0	0	0	0.0393692	0.716583	0	0.0681969	0.0249013	0	0	0	0	0	0	0	0
64289	FGF10	Basal	0	0.168841	0	0.132856	0.00536324	0	0	0	0.476491	0	0.18408	0.0155291	0	0.0168387	0	0	0	0	0	0
64290	FGF10	Basal	0.000602406	0.0270452	0	0.133448	0	0.00380942	0.00250619	0.000518924	0.599342	0	0.0855126	0.0903327	0.00106388	0.00642056	0	0.00801763	0.0413806	0	0	0
64291	FGF10	Secretory	0	0.0691561	0.0882857	0.333321	0.00337774	0.00793063	0	0	0.407955	0.00423116	0	0.0345884	0.00603213	0	2.96505e-05	0.0402877	0	0	0	0.00480489
64292	FGF10	Secretory	0	0.131186	0.0639411	0.340156	0.0179375	0.00320909	0	0	0.301487	0	0.0567288	0.0291126	0.00759917	0.0198757	0	0	0	0	0.00587073	0.0228956
64293	FGF10	Secretory	0	0.0750559	0.0953853	0.0622093	0	0	0	0.0137832	0.519439	0.00827199	0	0.0573533	0.122602	0	0.0026925	0	0.0432077	0	0	0
64294	FGF10	Multiciliated	0	0.0626944	0.0800584	0.0808671	0.524037	0.00993983	0.000216528	0	0.155065	0.000564452	0.0484339	0	0.013849	0	0.0112955	0	0	0	0	0.0129783
64295	FGF10	Basal	0	0	0	0.144348	0	0	0	0	0.583625	0	0.180138	0.0918896	0	0	0	0	0	0	0	0
64296	FGF10	Secretory	0	0.256593	0.170743	0.13422	0	0	0.0435157	0	0.232037	0.0107895	0	0.0289866	0.123114	0	0	0	0	0	0	0
64297	FGF10	Basal	0.0367749	0	0	0.0939555	0.00280158	0	0	0.00635657	0.63738	0	0.167413	0.0481874	0	0.00529922	0	0	0	0	0	0.00183201
64298	FGF10	Secretory	0.0136543	0.0774974	0.0294815	0.602434	0.00716577	0.00355203	0.00295843	0	0.137065	0.00375204	0.0170233	0.0157254	0.0197673	0.00442906	0.00184441	0.0302297	0.0264098	0	0	0.00701076
64299	FGF10	Basal	0.25957	0.00886162	0	0.0526837	0.00228773	0	0	0	0.404279	0	0.0592746	0.118542	0.00347978	0	0	0	0.0841862	0	0	0.00683568
64300	FGF10	Secretory	0	0.147723	0.00808601	0.2958	0.0245957	0	0.00023591	0	0.274394	0.00652382	0.11994	0	0	0.04791	0.0263658	0.0125241	0.0347341	0.00116693	0	0
64301	FGF10	Basal	0.226595	0	0	0.0364602	0	0.00609168	0	0.0234479	0.529633	0	0	0.166839	0.0109334	0	0	0	0	0	0	0
64302	FGF10	Secretory	0	0.154623	0.182427	0.294639	0	0	0	0	0.157993	0	0	0.0120515	0	0	0.00245847	0.108772	0.0395829	0.015136	0.0191773	0.0131407
64303	FGF10	Multiciliated	0	0	0	0.049317	0.818396	0.00403597	0	0	0.0447102	0	0.0193897	0	0	0	0.0351861	0.0197671	0	0	0.00919826	0
64304	FGF10	Multiciliated	0	0	0	0.0550546	0.785172	0.0416113	0	0	0.0861203	0	0	0.00537363	0	0	0.026668	0	0	0	0	0
64305	FGF10	Basal	0	0.209493	0	0.284522	0.00995488	0.000553134	0.00270528	0	0.223256	0.021792	0.0618441	0	0	0.0139064	0.0161284	0.0738604	0	0.0819841	0	0
64306	FGF10	Basal	0.128554	0.10919	0	0	0.0255777	0.000588647	0.00217014	0.0109278	0.235811	0	0.162685	0.0834963	0	0.0266845	0	0.0852228	0.129093	0	0	0
64307	FGF10	Basal	0	0.0944637	0	0.16574	0.00996257	0	0.0046633	0	0.56078	0.00204305	0.00644517	0.080786	0.034033	0.0204827	0	0.0206013	0	0	0	0
64308	FGF10	Basal	0	0	0	0.0891739	0	0.00424681	0	0.0029581	0.578985	0	0.0804495	0.0208191	0	0	0	0.167191	0.0561768	0	0	0
64309	FGF10	Secretory	0	0.373552	0.0482276	0.288083	0.00266447	0	0	0	0.207429	0.0059412	0.0199199	0.00428482	0	0.0159751	0.0017362	0.0177745	0	0.0144117	0	0
64310	FGF10	Secretory	0	0.167647	0.265075	0.256422	0	0.00727867	0.00355218	0	0.172404	0	0	0.0096014	0	0	0	0.0168	0.0496627	0	0.0432837	0.00827325
64311	FGF10	Secretory	0	0.0226278	0.109089	0.490249	0.0210041	0.0131493	0.000238519	0.0149571	0.227897	0.0171996	0	0.0125071	0	0.0447403	0	0.00850258	0	0	0.0178383	0
64312	FGF10	Basal	0	0.0342696	0	0.0105675	0	0	0	0.00811448	0.595058	0.00728421	0.0714448	0.0984322	0.17483	0	0	0	0	0	0	0
64313	FGF10	Basal	0.0445308	0.0254473	0	0.183051	0	0.0141902	0	0	0.578326	0	0.0250625	0.0827015	0.022565	0.0241255	0	0	0	0	0	0
64314	FGF10	Multiciliated	0	0	0.0823556	0.0370673	0.804841	0	0	0	0.0337186	0	0	0	0.00827113	0	0	0	0.0165756	0	0	0.017171
64315	FGF10	Basal	0.0477278	0.108197	0	0.261166	0.00098977	0	0	0	0.415134	0	0.132833	0.00559986	0.00235558	0	0	0.0244427	0.0015548	0	0	0
64316	FGF10	Basal	0	0.077381	0	0.205271	0	0	0.0492156	0	0.585835	0	0.008262	0.0345102	0.0324753	0	0.0070499	0	0	0	0	0
64317	FGF10	Basal	0.141175	0	0	0.0945115	0	0	0	0	0.637336	0	0	0.048765	0.0384033	0	0	0	0.00705677	0	0	0.0327515
64318	FGF10	Multiciliated	0	0	0	0.0199874	0.873251	0.00214105	0.00292588	0.0232411	0.0508173	0	0	0	0	0.0228282	0.00480851	0	0	0	0	0
64319	FGF10	Basal	0	0.0799251	0	0.17491	0	0.0013333	0	0	0.561169	0	0.0837316	0.0260416	0.00945578	0	0.00258224	0	0	0	0.0100799	0.0507716
64320	FGF10	Basal	0	0.0261262	0	0.166758	0.0198659	0	0	0	0.49155	0	0.191913	0.0486053	0	0.0198504	0	0.00673985	0.0285919	0	0	0
64321	FGF10	Basal	0.108639	0	0	0.0849516	0.000281227	0.00881362	0	0.00605978	0.693316	0	0	0.0696364	0.0198571	0	0	0	0	0	0	0.00844459
64322	FGF10	Basal	0	0.202656	0	0.200969	0.00755812	0	0	0	0.378006	0	0.190449	0.0186934	0	0.00166871	0	0	0	0	0	0
64323	FGF10	Basal	0.146515	0.0398722	0	0.107603	0.0338017	0	0	0	0.490072	0	0.0469521	0.104621	9.45111e-05	0.0047833	0.00120209	0.0104312	0.0140512	0	0	0
64324	FGF10	Basal	0	0.10241	0	0.257538	0.0150532	0	0	0	0.393987	0	0.143148	0.0434937	0	0.0124301	0	0.0091815	0.0213397	0	0.00141882	0
64325	FGF10	Basal	0	0.0619293	0	0.0991485	0.0105141	0.0255734	0	0.0283069	0.271188	0.0194374	0.117649	0.0951213	0.052705	0	0.0058878	0.0394251	0	0.150251	0	0.0228626
64326	FGF10	Multiciliated	0.0202047	0.0605736	0	0.0162994	0.794736	0.0239331	0	0	0.0214192	0	0	0	0.0278747	0	0	0	0	0.0303434	0.00461557	0
64327	FGF10	Basal	0.015568	0.0221815	0	0.156565	0	0	0.00188548	0	0.671379	0	0.116583	0.000825207	0	0.0150123	0	0	0	0	0	0
64328	FGF10	Basal	0.0357202	0.0817689	0	0.0749992	0.000429646	0	0	0	0.371205	0	0.207668	0.137008	0	0	0	0.0375667	0.0536349	0	0	0
64329	FGF10	Basal	0.141752	0.15719	0.00365703	0.108102	0	0	0	0.0416453	0.336059	0	0.0211863	0.0547474	0	0	0	0	0.0227724	0.112889	0	0
64330	FGF10	Multiciliated	0	0	0	0.115973	0.799604	0	0	0.0124497	0.0257518	0	0	0.0367492	0	0.00947168	0	0	0	0	0	0
64331	FGF10	Secretory	0	0	0.353353	0.347762	0	0	0	0	0.206151	0	0	0.0236434	0	0	0	0.0161109	0.0529795	0	0	0
64332	FGF10	Secretory	0	0.162642	0.315112	0.22068	0.0454487	0.000606058	0	0	0.0599632	0.0180815	0.0264945	0	0	0.0304795	0	0	0.00372661	0.116766	0	0
64333	FGF10	Basal	0.011282	0.116724	0	0.14581	0	0	0	0	0.527203	0	0.193519	0	0	0	0	0	0	0	0.00546205	0
64334	FGF10	Secretory	0	0.0459299	0.188125	0.303391	0.320393	0.00492697	0	0	0.065421	0	0	0.0326098	0	0	0	0	0.0271951	0	0.0120084	0
64335	FGF10	Basal	0	0.163298	0.00454523	0.195613	0	0	0	0	0.354949	0	0.173865	0.0430238	0	0.00319378	0.00179942	0.0159078	0.0438057	0	0	0
64336	FGF10	Basal	0.328698	0	0	0.0996439	0	0.00549204	0	4.79066e-05	0.405323	0	0	0.147834	0	0	0	0.0129605	0	0	0	0
64337	FGF10	Multiciliated	0.0255141	0	0	0.0727221	0.801782	0.00131193	0	0.0025928	0.0472452	0	0.0107238	0	0	0	0.0162505	0.00370589	0.0181518	0	0	0
64338	FGF10	Basal	0.219646	0	0	0.12297	0	0	0	0.0251322	0.380431	0	0	0.16259	0	0	0	0.0392984	0.049932	0	0	0
64339	FGF10	Multiciliated	0	0	0	0.0992649	0.800725	0	0.0331251	0.010674	0	0	0	0	0.0183454	0.0196285	0	0.0182376	0	0	0	0
64340	FGF10	Basal	0	0.0873516	0	0.247351	0	0	0	0.00167179	0.377504	0.0145523	0.119156	0.0314589	0.00277138	0.0192876	0	0.0156232	0.00349621	0.0797759	0	0
64341	FGF10	Basal	0.00698321	0.201487	0	0.0169619	0.00263258	0	0	0	0.433969	0.00163056	0.231158	0.0800613	0	0	0	0	0.0251162	0	0	0
64342	FGF10	Secretory	0	0.0796006	0.175346	0.446129	0.00220886	0	0.0056369	0.00966431	0.141095	0	0	0.00730982	0.0168669	0	0	0.0797616	0.0128405	0.00528004	0.000170268	0.0180902
64343	FGF10	Basal	0.318344	0	0	0.0761564	0	0	0.0324425	0	0.439764	0	0	0.111489	0.0079326	0	0	0	0.0138721	0	0	0
64344	FGF10	Secretory	0	0.319421	0.0464666	0.172285	0.0102153	0.0144575	0.00358954	0.000150531	0.267368	0	0.0541985	0.0209573	0.0115935	0.0124982	0.0281576	0.025426	0.0132157	0	0	0
64345	FGF10	Basal	0.0397262	0.240229	0	0.200399	0.0157907	0.00514466	0.00731206	0.0186111	0.340378	0	0.0733895	0.0192078	0	0.000449272	0.0393619	0	0	0	0	0
64346	FGF10	Multiciliated	0	0.116039	0.0262126	0.028497	0.404496	0.0184697	0	0.0263966	0.0567699	0.0243351	0	0.000703556	0.0690773	0	0.00558992	0.150805	0.0471176	0.0254903	0	0
64347	FGF10	Multiciliated	0	0.130486	0.0727105	0.00188704	0.235693	0	0	0.00327097	0.0816046	0.0173575	0	0.0306007	0.0967198	0.00823253	0.0441628	0.112775	0.0223103	0.14219	0	0
64348	FGF10	Basal	0	0.136349	0	0.166153	0.135156	0	0	0.00985336	0.365162	0	0.0662131	0.0892608	0	0	0.00643484	0	0	0.0067754	0.0186416	0
64349	FGF10	Multiciliated	0	0.0446861	0	0.162334	0.71121	0.0230577	0.00425486	0	0.0233145	0	0	0	0.00272638	0	0	0	0	0.00152377	0.0268926	0
64350	FGF10	Ionocyte	0.104514	0.0254893	0	0.0371611	0.00045852	0.758448	0	0	0.0447945	0.0187399	0	0	0	0	0.0103944	0	0	0	0	0
64351	FGF10	Basal	0	0	0	0.159054	0	0	0	0	0.656302	0	0.154436	0	0	0.0302075	0	0	0	0	0	0
64352	FGF10	Basal	0.0727026	0	0	0.0903262	0	0	0.00124515	0.00721707	0.590795	0	0.143628	0.0587811	0	0.00635501	0	0.0250959	0.00144475	0	0	0.00240931
64353	FGF10	Secretory	0.0391046	0.37076	0.123651	0.128794	0.00254588	0	0	0.00476892	0.138102	0	0.0191151	0.00780435	0.0118388	0.0325683	0	0	0	0.0882826	0.00642177	0.0262435
64354	FGF10	Basal	0	0.0132589	0	0.213322	0.0067662	0.00298787	0	0	0.573005	0	0.101646	0.0734007	0.0156132	0	0	0	0	0	0	0
64355	FGF10	Basal	0	0	0	0.14389	0	0	0	0	0.720056	0	0.117649	0.0184054	0	0	0	0	0	0	0	0
64356	FGF10	Basal	0.267072	0	0	0.0441839	0.00357843	0	0	0.027576	0.38151	0	0.00579372	0.229993	0.00453885	0	0.000374264	0	0	0	0	0.0353792
64357	FGF10	Basal	0	0.345417	0	0.204289	0	0	0	0	0.251038	0	0.111311	0.0180784	0.00639593	0	0.00548904	0	0	0.0393143	0	0.0186661
64358	FGF10	Multiciliated	0	0.0710911	0	0.0564922	0.762994	0.00124103	0	0.0339847	0.0147367	0.000954308	0.00262435	0.0114523	0	0	0	0	0	0.00997182	0.0344571	0
64359	FGF10	Multiciliated	0	0	0.00926812	0.0211199	0.891169	0	0	0	0.0566961	0.000343715	0	0	0	0	0.000996928	0	0.0113432	0	0	0.00906313
64360	FGF10	Basal	0.0394167	0	0	0.0714872	0	0	0	0.0175636	0.597432	0	0.133655	0.115698	0	0	0	0.0143058	0	0	0	0.0104411
64361	FGF10	Secretory	0	0	0.18554	0.39971	0.0145832	0	0	0.00650185	0.134043	0	0.0155022	0.00841141	0	0.000698685	0	0.0480976	0.0410663	0.057295	0.0885508	0
64362	FGF10	Multiciliated	0.0420787	0.0354282	0.0364688	0.0318696	0.75835	0.0052254	0	0	0.0383849	0	0.0093447	0	0	0.0219409	0.00927493	0.00192923	0	0.00970425	0	0
64363	FGF10	Basal	0	0	0	0.0949614	0	0	0	0	0.690402	0	0.134246	0.0748833	0.00550684	0	0	0	0	0	0	0
64364	FGF10	Basal	0.046592	0.10916	0	0.0767819	0.00321423	0	0	0.00138812	0.467524	0	0.184196	0.0918956	0	0	0	0	0.019248	0	0	0
64365	FGF10	Basal	0	0.0798977	0	0.204385	0	0	0.000129999	0.000796376	0.580977	0.00931222	0.100017	0.00921853	0.00438839	0	0.0108771	0	0	0	0	0
64366	FGF10	Basal	0	0.263514	0	0	0.00233958	0	0	0	0.107895	0.157293	0.0642559	0.0699914	0.140418	0.0489377	0	0	0	0.145357	0	0
64367	FGF10	Basal	0	0.267533	0.00138938	0.212404	0.0283228	0	0.0144703	0	0.313588	0	0.0260118	0	0	0.0116307	0.00119408	0.0186313	0.0615434	0	0	0.0432809
64368	FGF10	Multiciliated	0.0156635	0.0291936	0.00422473	0.114826	0.697775	0	0	0	0.0212923	0	0.00864347	0.0635094	0.0156972	0.00215675	0	0.0270188	0	0	0	0
64369	FGF10	Multiciliated	0	0.103409	0.111347	0.123017	0.49177	0.00532884	0.00442417	0.00396187	0.0941382	0	0	0	0	0	0	0	0.0149081	0	0	0.0476961
64370	FGF10	Basal	0	0.250833	0.00264781	0.215023	0.0285075	0	0	0.00370361	0.2748	0	0.107253	0	0	0.0299423	0.00608218	0.0259734	0.00873402	0.0465005	0	0
64371	FGF10	Secretory	0	0.145809	0.0190133	0.303573	0.00117841	0	0	0	0.351436	0.00242215	0.0714539	0	0	0.0476017	0	0.0363813	0	0.0127821	0	0.0083488
64372	FGF10	Basal	0	0	0	0.15479	0	0	0	0	0.512693	0	0.308706	0.0238104	0	0	0	0	0	0	0	0
64373	FGF10	Secretory	0	0	0.0692333	0.288729	0.335699	0.0556549	0	0	0.0671521	0.0118881	0	0.0238372	0	0	0	0.0263612	0.121445	0	0	0
64374	FGF10	Secretory	0	0	0.0899791	0.445501	0.292335	0	0	0	0.104329	0.0129292	0	0	0	0	0	0.0054628	0	0	0.0494637	0
64375	FGF10	Basal	0.100981	0	0	0.0608994	0	0	0	0.0377627	0.399569	0	0.292566	0.064794	0.00586332	0	0	0.0375648	0	0	0	0
64376	FGF10	Secretory	0	0.294759	0.163672	0.247345	0	0	0.000865957	0	0.084401	0.00322943	0.00650184	0.0595246	0	0	0.00976153	0	0.0133039	0.100457	0	0.016179
64377	FGF10	Secretory	0	0	0.135093	0.538425	0.0169006	0	0.00140368	0	0.165338	0	0	0.0121133	0.000930436	0.0579077	0.00100203	0.0485925	0	0.000544533	0.0217497	0
64378	FGF10	Basal	0	0	0	0.133899	0	0	0	0	0.742385	0	0.0513922	0.0723229	0	0	0	0	0	0	0	0
64379	FGF10	Basal	0.146538	0	0	0.0920829	0	0	0	0.00312399	0.719236	0	0	0.0390182	0	0	0	0	0	0	0	0
64380	FGF10	Secretory	0	0.0347348	0.328884	0.331807	0.0160874	0	0	0.00569114	0.220693	0	0	0.00833824	0.00389467	0	0.00436869	0.0140315	0.00295383	0.0248976	0.00361865	0
64381	FGF10	Multiciliated	0	0	0.0921881	0.260101	0.496338	0.0143707	0	0.00369777	0.0859856	0.00349949	0	0	0	0.00269407	0.00827501	0	0.0301554	0.00269464	0	0
64382	FGF10	Basal	0.0160699	0.135507	0	0.0573842	0	0	0	0	0.506097	0	0.193906	0.0575688	0	0	0	0.0122312	0.0075595	0	0	0.0136754
64383	FGF10	Secretory	0	0	0.45646	0.354287	0	0.00644692	0.00792597	0	0.0932806	0	0.00264307	0	0	0.0186808	0	0.0429478	0.0173281	0	0	0
64384	FGF10	Basal	0.114022	0.127863	0.0499207	0.0459748	0.000552619	0	0.00720868	0.00264145	0.34756	0	0.0989712	0	0	0.0218752	0.00375971	0.129544	0	0.00151461	0	0.0485925
64385	FGF10	Secretory	0	0.0536202	0.118247	0.485379	0	0.00820439	0	0	0.192103	0.0126764	0	0	0.0795273	0.018038	0	0	0	0	0.0322057	0
64386	FGF10	Basal	0.0371909	0.110929	0	0.213125	0.00311845	0	0	0	0.453459	0	0.125653	0.0496236	0.00664884	0	0	0	0	0	0.000252469	0
64387	FGF10	Basal	0	0	0	0.124357	0	0	0	0	0.703912	0	0.05516	0.116571	0	0	0	0	0	0	0	0
64388	FGF10	Secretory	0	0.00193964	0.235404	0.50805	0	0	0.00307602	0.00623017	0.115477	0	0	0.0135526	0	0	0	0.0560227	0.00260957	0.0345665	0.023071	0
64389	FGF10	Basal	0.0036594	0	0	0.0608028	0	0	0	0.0168249	0.504905	0	0.31997	0.0862573	0	0	0	0	0.00264964	0	0	0.00493074
64390	FGF10	Multiciliated	0	0.0368046	0	0.0997554	0.719291	0	0	0.00254267	0.0453224	0	0.0133374	0	0	0.00490431	0.00727783	0.0164912	0.0330053	0.0105902	0	0.010678
64391	FGF10	Multiciliated	0	0	0	0.121801	0.802669	0.003623	0.00252155	0.00376053	0.0438905	0.00290068	0	0.0188332	0	0	0	0	0	0	0	0
64392	FGF10	Multiciliated	0	0	0	0.117042	0.786018	0	0	0	0.00608565	0.00337089	0.00696079	0	0	0	0	0.0214917	0.0519395	0	0	0.00709136
64393	FGF10	Multiciliated	0.0213304	0	0.0254751	0.0383288	0.782772	0	0.034605	0	0.00520952	0	0	0.026815	0.00760946	0	0.00185937	0.0351947	0	0.0208004	0	0
64394	FGF10	Secretory	0	0.0255178	0.102823	0.4182	0	0	0	0	0.295522	0	0.0787251	0.0243996	0.000714708	0	0	0.01027	0	0.0369191	0.00690885	0
64395	FGF10	Secretory	0	0	0.255542	0.397258	0	0.00449667	0.000677341	0.00965657	0.18993	0	0	0	0	0.054535	0.0250759	0	0	0	0	0.0628281
64396	FGF10	Multiciliated	0	0.0203112	0.0915832	0.284524	0.466317	0	0	0	0.0626072	0	0.00305014	0	0.0338854	0	0.015555	0	0	0	0.0221676	0
64397	FGF10	Basal	0.125479	0.19861	0	0	0	0	0.00180322	0	0.231382	0	0.20609	0.0860006	0.0305928	0.00918537	0.0159771	0.0369758	0	0.0562999	0	0.00160516
64398	FGF10	Secretory	0	0.0449579	0.290304	0.46432	0.0043712	0	0	0	0.0305735	0	0.013936	0.00995446	0	0	0	0.0246593	0.0280874	0.0517555	0.0370803	0
64399	FGF10	Secretory	0	0	0.356798	0.504169	0.00744703	0.0021037	0	0	0.00578972	0.00824574	0.0107308	0	0	0	0	0.0815841	0	0.00289859	0.0202334	0
64400	FGF10	Secretory	0	0.0634241	0.185774	0.296951	0.0171873	0.0135637	0	0.0459399	0.188622	0.00357533	0.0384748	0	0	0	0	0.0814458	0.02494	0.00460209	0.0354999	0
64401	FGF10	Basal	0	0.123344	0	0.166128	0	0.00448365	0	0	0.465269	0	0.161637	0	0	0.00226869	0.0114741	0.0373276	0	0.00541504	0.0226528	0
64402	FGF10	Secretory	0	0.2501	0.114924	0.28343	0.0130679	0	0	0.00497449	0.215527	0	0	0.0161345	0	0	0	0	0.0950706	0.00677162	0	0
64403	FGF10	Basal	0	0	0	0.129579	0	0	0	0.0188866	0.734254	0.000894275	0.0982946	0	0	0.0180915	0	0	0	0	0	0
64404	FGF10	Multiciliated	0	0	0	0.128071	0.734422	0.0146528	0.00508091	0	0.0302716	0	0	0.00822163	0.00143035	0	0	0	0.059665	0.00963616	0.00854909	0
64405	FGF10	Multiciliated	0	0	0	0	0.898972	0.00139256	0	0	0.0393589	0	0	0.000750841	0.00536626	0	0.0152149	0.0332946	0	0	0	0.00565021
64406	FGF10	Multiciliated	0	0.03455	0.00255094	0.0363546	0.8276	0.00132561	0	0	0.0454051	0	0	0	0.018745	0	0	0.00545906	0.0280096	0	0	0
64407	FGF10	Secretory	0	0	0.178334	0.522489	0.00234604	0	0	0.000885267	0.0945993	0	0.0157064	0.0673652	0.0373855	0	0	0	0	0.028222	0	0.0526672
64408	FGF10	Multiciliated	0	0	0.0277993	0.0973997	0.732702	0.00639565	0	0	0.046655	0.000618031	0	0	0.0220981	0	0.00630921	0	0.0383344	0.021689	0	0
64409	FGF10	Secretory	0.0374391	0.0406548	0.20379	0.421409	0.00723234	0	0.0132833	0.00313619	0.19991	0	0	0.0227231	0	0	0	0	0	0.050422	0	0
64410	FGF10	Basal	0.00657332	0	0	0.128239	0	0	0	0	0.722249	0	0.0785818	0.0632966	0	0	0	0	0	0	0	0.00105977
64411	FGF10	Secretory	0	0	0.343972	0.437474	0	0.00489134	0.00899436	0.00447148	0.186914	0	0.0116093	0	0	0	0.000891697	0	0	0	0	0.000781284
64412	FGF10	Basal	0	0.322003	0	0.126934	0.0340395	0.00113388	0	0	0.345428	0.00124019	0.0983144	0.0461921	0	0	0.0175861	0.0071288	0	0	0	0
64413	FGF10	Secretory	0	0.135507	0.140271	0.301099	0	0	0	0.0219585	0.202356	0	0	0	0.0557912	0.00615327	0	0.136865	0	0	0	0
64414	FGF10	Basal	0.366425	0	0	0.0674089	0	0	0	0	0.397315	0	0	0.0690789	0	0	0.00123541	0.0609048	0	0	0	0.0376323
64415	FGF10	Secretory	0	0.0846702	0.120564	0.346491	0.202479	0.00329375	0.00146158	0.0600419	0.123688	0.00255662	0.00863852	0	0	0.00207009	0.00897467	0.0253809	0	0.00381802	0	0.00587207
64416	FGF10	Multiciliated	0	0	0	0.0763226	0.787627	0	0.0029541	3.2019e-05	0.0699054	0	0	0	0	0	0.0158109	0	0.0473484	0	0	0
64417	FGF10	Basal	0	0.191011	0.0485212	0.00386176	0	0	0	0	0.211406	0.00484259	0.199028	0.22756	0.00484799	0	0	0.0478868	0.00590112	0.0268912	0.0282433	0
64418	FGF10	Multiciliated	0	0	0	0.0638369	0.770072	0	0	0.00401606	0.0320443	0	0	0.0255994	0.0105653	0	0.0174352	0.0154642	0.0102527	0.050714	0	0
64419	FGF10	Basal	0	0.347826	0	0.132463	0.0198363	0.00347654	0	0	0.352183	0	0	0.0240913	0	0.0540644	0	0.0295565	0	0.0304373	0.0060657	0
64420	FGF10	Secretory	0	0.0688058	0.335845	0.529588	0	0.00241277	0.000847646	0.00258872	0.0514804	0	0	0.00215952	0	0	0	0	0.0062719	0	0	0
64421	FGF10	Basal	0	0.16015	0	0.17865	0	0.00772482	0	0	0.441179	0.00183257	0.129359	0.0645625	0	0	0	0	0.0165418	0	0	0
64422	FGF10	Basal	0	0.267975	0	0.165615	0.0105882	0	0	0	0.352273	0.00575897	0.124351	0.029352	0	0.0434843	0	0	0.000602972	0	0	0
64423	FGF10	Basal	0	0.0279649	0	0.147867	0.0191271	0	0.0112126	0	0.471277	0	0.312499	0.0100521	0	0	0	0	0	0	0	0
64424	FGF10	Basal	0.0159698	0.112634	0	0.159997	0	0	0.00491411	0.0185636	0.413247	0	0.108499	0.0728287	0.0697896	0	0.00411447	0.0194428	0	0	0	0
64425	FGF10	Multiciliated	0.00567749	0.0957786	0	0	0.763484	0	0	0	0.0306038	0	0.00950671	0.00141477	0	0	0	0	0.0221251	0.0714098	0	0
64426	FGF10	Multiciliated	0	0	0.0083598	0.0606575	0.818811	0.0314121	0	0.0148386	0.0322374	0	0	0	0.0110431	0	0	0.00138767	0.0190241	0	0	0.00222907
64427	FGF10	Secretory	0.0308393	0.199046	0.0325224	0.163048	0.0409237	0	0	0.0244894	0.402156	0	0.0182942	0	0	0	0.0144185	0.0506954	0.00279948	0.020767	0	0
64428	FGF10	Basal	0	0.325416	0	0.186708	0.0276561	0	0	0	0.298605	0	0.098284	0.0434687	0	0	0	0	0	0	0	0.0198614
64429	FGF10	Multiciliated	0	0.174343	0.0904459	0.125485	0.400475	0.00497559	0	0	0.0911559	0	0.0403077	0	0	0	0.0072792	0.0259217	0.031079	0.000362961	0.00769995	0.00046963
64430	FGF10	Basal	0.0019746	0.0222531	0	0.110725	0.000444301	0.0103995	0	0.00621418	0.559096	0	0.132226	0.0472853	0	0	0	0.044712	0.0375793	0	0	0.0270901
64431	FGF10	Basal	0	0.240739	0	0.13112	0.0185298	0.0114851	0	0	0.259476	0.0145628	0.274953	0	0	0.0277458	0	0	0.0213884	0	0	0
64432	FGF10	Basal	0.354587	0	0	0.102418	0	0.0187098	0	0	0.438063	0	0	0.0794328	0.00678909	0	0	0	0	0	0	0
64433	FGF10	Basal	0	0.218614	0.0136574	0.123686	0.0057043	0.0142711	0	0	0.41472	0	0.117979	0.0263165	0	0.0217306	0	0	0.00889936	0.0203602	0	0.0140617
64434	FGF10	Basal	0.0232669	0.00470662	0	0.195381	0	0	0.000647431	0	0.598294	0	0.0922242	0.068033	0.0106493	0	0	0	0	0	0	0.00679763
64435	FGF10	Secretory	0	0.372027	0.0205441	0.155657	0.00190895	0.0256225	0.000161335	0.000956085	0.201384	0.00304081	0.0424661	0.00194905	0	0.0390782	0.0136391	0.0280086	0.00874625	0.0710509	0	0.0137606
64436	FGF10	Multiciliated	0.0211833	0.0132568	0	0.0842978	0.806007	0	0.000926752	0	0.0396704	0	0.00422087	0.00271993	0	0	0	0.0119452	0	0	0	0.0157716
64437	FGF10	Multiciliated	0	0	0.000287214	0.0255141	0.8964	0	0	0	0.0438315	0	0	0.0171294	0	0.0148452	0	0.000188394	0	0.00180418	0	0
64438	FGF10	Multiciliated	0.00747124	0	0	0.0273329	0.84588	0.00123811	0	0.00887181	0.0341987	0.0142733	0	0	0	0	0.00409136	0	0.056643	0	0	0
64439	FGF10	Secretory	0	0	0.303841	0.448435	0.00536944	0.00802109	0.00261985	0.049626	0.0615428	0	0	0.0349456	0	0.0750261	0.00351639	0	0	0	0.00705645	0
64440	FGF10	Basal	0	0	0	0.0929823	0	0	0	0	0.734899	0	0.153618	0	0.0185007	0	0	0	0	0	0	0
64441	FGF10	Secretory	0.0448632	0.118267	0.222052	0.468072	0	0	0.000306986	0.000368122	0.110511	0.00956733	0	0.00945534	0	0	0	0	0	0	0.0165376	0
64442	FGF10	Basal	0.101337	0	0	0.146384	0	0.0104284	0.0141822	0.0182761	0.5078	0	0.000722288	0.0599049	0.0505755	0	0	0.0344214	0.0372035	0	0	0.0187645
64443	FGF10	Basal	0	0.164674	0	0.12928	0	0	6.69886e-05	0	0.462104	0	0.105858	0.0380991	0.0573663	0	0.00630408	0	0.036248	0	0	0
64444	FGF10	Secretory	0.00410647	0	0.146634	0.353427	0	0	0	0.0146521	0.133616	0.00363702	0.0319935	0.0156705	0	0	0	0.127554	0.0168804	0.0949847	0.0568447	0
64445	FGF10	Basal	0.330061	0	0	0.0767658	0	0	0	0	0.487602	0	0	0.0731232	0.00441793	0	0	0	0	0	0	0.0280296
64446	FGF10	Basal	0.035786	0.131895	0	0.0522645	0.030949	0.00282265	0	0.00239421	0.282409	0	0.167668	0.0670902	0.0127024	0.00699309	0	0.00128375	0.100685	0	0.0737462	0.0313101
64447	FGF10	Basal	0.105562	0.0923021	0	0.231761	0.000384605	0	0	0.0106124	0.396107	0.00373889	0.0700301	0.0234998	0	0.00334838	0	0.0331169	0.00643794	0	0.0212557	0.00184284
64448	FGF10	Multiciliated	0	0.0141678	0.00294602	0.0812941	0.751998	0	0	0.0106054	0	0	0	0.0429489	0	0	0	0.00397298	0.000757775	0.0696444	0.0216649	0
64449	FGF10	Secretory	0.0288318	0	0.116414	0.476525	0	0.0104455	0	0.166034	0.050373	0	0	0.0279339	0	0	0.00646078	0.0201007	0	0.0210061	0.0339872	0.0418877
64450	FGF10	Secretory	0	0.0381114	0.135471	0.31903	0	0	0.0327466	0.00951757	0.226136	0.00907669	0.0375932	0.0159391	0	0.0484478	0	0.127931	0	0	0	0
64451	FGF10	Secretory	0	0.0220987	0.131925	0.556023	0	0	0	0	0.273078	4.11527e-05	0	0.00700248	0	0	0.00580986	0	0.00402243	0	0	0
64452	FGF10	Multiciliated	0	0	0	0.0605682	0.790899	0.001718	0	0	0.0399257	0	0.029983	0.00151332	0	0	0	0	0.0233467	0	0.0466085	0.00543759
64453	FGF10	Basal	0.148919	0	0	0.125902	0	0	0	0	0.635072	0	0	0.0875442	0.00256389	0	0	0	0	0	0	0
64454	FGF10	Basal	0	0	0	0.00303932	0	0	0.000549599	0	0.0876988	0	0.214937	0.215853	0	0	0	0.109001	0	0	0.30406	0.0648621
64455	FGF10	Basal	0.0825631	0.00150082	0	0.0914575	0.0125096	0.00288653	0	0.0108241	0.492383	0	0.0749203	0.0486199	0	0.0188062	0	0.0537677	0.0873084	0	0	0.0224529
64456	FGF10	Basal	0.166528	0	0	0.128447	0	0.00281841	0	0.00741003	0.548188	0	0	0.0914256	0.0384883	0	0	0	0	0	0	0.0166947
64457	FGF10	Secretory	0	0.0214527	0.0180557	0.570865	0	0	0.0200936	0.010597	0.209024	0.00307994	0	0.00132573	0	0.00522497	0	0.0812888	0	0.0377233	0.0212695	0
64458	FGF10	Basal	0	0.00802247	0.00496137	0.0670961	0	0	0	0.00532857	0.390392	0.00311233	0.370164	0.0861074	0	0.012973	0	0.0518434	0	0	0	0
64459	FGF10	Basal	0	0.258789	0	0.0791804	0	0	0	0	0.354946	0.0240357	0.0153523	0.0962656	0.114035	0	0	0.0517714	0.00562441	0	0	0
64460	FGF10	Secretory	0	0.102063	0.349051	0.309591	0.0020117	0	0.00285619	0	0.119744	0.000995904	0	0.0300868	0	0	0	0.032577	0.0160372	0	0.0349859	0
64461	FGF10	Multiciliated	0	0.0629323	0	0.146087	0.735845	0	0	0	0	0	0	0	0.00328535	0	0	0	0.0393835	0	0.0058653	0.00660156
64462	FGF10	Multiciliated	0.0147962	0	0.0118441	0.130054	0.758744	0.00549443	0	0.00208514	0.0357994	0	0.0122154	0.0182268	0.00555887	0	0.00379784	0.00138375	0	0	0	0
64463	FGF10	Multiciliated	0	0.181074	0.0293981	0.0194798	0.454832	0	0.00339075	0.0149511	0.199346	0.0096463	0.0534317	0	0.0317069	0	0	0	0.00274317	0	0	0
64464	FGF10	Basal	0.154744	0.0886508	0	0.072171	0.00864586	0	0.00127619	0.0151526	0.399997	0	0.145119	0	0.0957469	0.0153179	0.00317864	0	0	0	0	0
64465	FGF10	Basal	0.00974657	0	0	0.213621	0.00349429	0	0	0	0.674575	0	0.0424694	0.0337705	0.00294572	0	0	0	0	0	0.0193775	0
64466	FGF10	Secretory	0.0217207	0.0937816	0.127658	0.342044	0	0	0	0.00482573	0.213509	0.000877176	0.00639468	0	0	0.00671798	0	0.117594	0.0224171	0.0194842	0.0229765	0
64467	FGF10	Basal	0.241468	0	0	0.0523423	0	0	0	0.00270728	0.599441	0	0	0.100319	0.00372296	0	0	0	0	0	0	0
64468	FGF10	Secretory	0	0	0.374652	0.442058	0	0.0159783	0	0	0.120289	0	0.00048487	0	0	0	0	0	0.0288896	0	0	0.0176489
64469	FGF10	Secretory	0	0.0841278	0.13097	0.431724	0	0	0	0.00307315	0.132161	0	0	0.0241501	0	0.0493342	0	0.0872473	0	0.038488	0.0187249	0
64470	FGF10	Basal	0	0.201767	0	0.0995716	0	0	0	0	0.429894	0.0044219	0.0953125	0.104555	0.0356034	0	0	0.024441	0.00443391	0	0	0
64471	FGF10	Multiciliated	0	0	0.00367121	0.0970694	0.811051	0	0	0	0.0365828	0	0	0	0	0.0306104	0	0	0.0210155	0	0	0
64472	FGF10	Basal	0.0809154	0.043554	0	0.0850495	0	0	0.00140062	0	0.655165	0	0.0260028	0.0663169	0.0415956	0	0	0	0	0	0	0
64473	FGF10	Basal	0.0400752	0.256969	0	0.0397268	0	0	0.00367075	0	0.305238	0	0.185334	0.00456504	0.0528907	0.0436485	0	0.0232013	0.0121484	0.0137372	0	0.0187951
64474	FGF10	Multiciliated	0	0.116806	0	0.0479675	0.48075	0	0	0.000840188	0.209454	0	0.0352262	0.0430593	0	0.00651628	0	0	0.0286173	0.0259712	0	0.00479242
64475	FGF10	Basal	0.169038	0	0	0.101289	0	0	0	0	0.631576	0	0	0.0780615	0.020036	0	0	0	0	0	0	0
64476	FGF10	Secretory	0	0	0.100904	0.584894	0.0633386	0.00839004	0	4.93646e-05	0.0977626	0	0	0	0	0.0747893	0	0	0.0698716	0	0	0
64477	FGF10	Multiciliated	0.0401019	0	0	0.0333843	0.762051	0.00827122	0.00490571	0	0.00207645	0.0505632	0	0	0	0.0306311	0	0	0	0.0101463	0.0134577	0.0444113
64478	FGF10	Secretory	0	0.209522	0.1036	0.45226	0.00225599	0.000152028	0	0	0.0692762	0	0.0404203	0.00332486	0	0.00633723	0	0	0.0363901	0.0515665	0.0237765	0.00111861
64479	FGF10	Basal	0.0599388	0	0	0.150416	0.00781872	0.00661336	0.000422974	0	0.661978	0	0.0494685	0.0608605	6.00729e-05	0	0.00231206	0	0.000110897	0	0	0
64480	FGF10	Secretory	0	0.070839	0.291049	0.319665	0.00574239	0	0	0	0.166971	0.0147259	0	0.00554245	0	0	0.0292641	0.0264251	0.0363408	0.0294879	0	0.003948
64481	FGF10	Basal	0	0.00438537	0	0.122215	0	0	0	0.625828	0.21526	0.00276559	0.0121375	0.00908408	0.00832412	0	0	0	0	0	0	0
64482	FGF10	Basal	0.156299	0.120052	0	0.125975	0	0	0.0126424	0	0.321914	0.00346606	0.142115	0.0521379	0.00380664	0	0	0.005717	0.0257393	0	0.0245096	0.00562621
64483	FGF10	Secretory	0	0.0659505	0.343713	0.371459	0	0	0	0	0.133584	0	0	0.037903	0	0	0.0333399	0.0140507	0	0	0	0
64484	FGF10	Multiciliated	0.0501473	5.50696e-05	0	0.073022	0.80197	0.00199877	0	0	0.0347214	0	0	0.00398359	0.000950372	0.00273898	0	0	0	0.0119122	0	0.0185008
64485	FGF10	Basal	0.258039	0.133842	0	0.00269644	0.00983781	0	0	0	0	0	0.11699	0.112693	0.00737593	0.00649268	0	0.00784792	0.0502145	0	0.189305	0.104666
64486	FGF10	Basal	0	0.104441	0.0134265	0.103328	0.150942	0	0	0	0.0479689	0.0114836	0.118353	0	0	0.0874763	0.0312872	0.0897006	0	0.157729	0.0838634	0
64487	FGF10	Multiciliated	0	0	0.128727	0.0135647	0.479642	0.00605327	0	0	0.11028	0	0	0	0.0116472	0.0271663	0.0287024	0.0231182	0.112058	0	0.032053	0.0269886
64488	FGF10	Basal	0.285493	0	0	0.0219981	0.00733361	0	0	0	0.509713	0	0	0.156909	0	0	0.0107867	0	0	0.00776682	0	0
64489	FGF10	Basal	0.241044	0	0	0.0586482	0	0	0	0.00383879	0.338584	0	0	0.222824	0.00946678	0	0	0	0	0.00876552	0.0331757	0.0836536
64490	FGF10	Basal	0.0350158	0.15819	0	0.0498133	0.00965438	0	0	0	0.413001	0	0.205401	0.0591472	0.00614658	0	0	0	0.0118789	0	0	0.0517513
64491	FGF10	Secretory	0	0.131846	0.138335	0.229247	0	0	0	0.00999682	0.241037	0.0113868	0	0.0163925	0	0	0.00045199	0.141895	0.076066	0	0	0.00334544
64492	FGF10	Secretory	0	0.26558	0.0869978	0.192538	0.0172666	0	0	0	0.0610092	0.00620988	0.0475092	0.0269872	0	0.0186319	0	0	0	0.166567	0.110703	0
64493	FGF10	Basal	0	0.303728	0	0.326132	0.0100973	0	0	0.00337916	0.128984	0.0011064	0.0820393	0.0376117	0	0.0279466	0	0	0	0.0789756	0	0
64494	FGF10	Multiciliated	0	0.00265451	0	0	0.901088	0.00019261	0.0361288	0	0.00934863	0	0.0064622	0.0151993	0.00259804	0.00772401	0	0.0186042	0	0	0	0
64495	FGF10	Basal	0.102292	0.253958	0	0.200058	0	0	0.00412438	0	0.268545	0.00423247	0.0235855	0	0.0245241	0	0.030679	0.0741636	0.00329574	0	0	0.0105414
64496	FGF10	Basal	0	0.282645	0	0.259133	0.0173163	0.019636	0	0.00432778	0.268168	0.0190021	0.0349842	0	0	0.00918972	0.0277032	0.000476663	0.02095	0.0248801	0	0.0115879
64497	FGF10	Multiciliated	0	0.0396284	0.110317	0.0617625	0.644849	0.00654477	0	0	0.0579461	0	0	0	0	0	0.00971184	0.0692406	0	0	0	0
64498	FGF10	Multiciliated	0	0.0498105	0.0223534	0	0.77277	0.0559315	0	0	0.047768	0	0	0	0.00252448	0	0.00453173	0.0315363	0	0	0.0127739	0
64499	FGF10	Basal	0	0	0.0773539	0.0827871	0.134536	0	0	0.0188876	0.109641	0.0144196	0.073739	0	0	0.0183833	0	0.186344	0	0.158077	0.103049	0.0227834
64500	FGF10	Basal	0.00784772	0.0477043	0	0.183235	0.0441684	0	0	0	0.476161	0.00441111	0.122637	0.0504442	0.0471681	0	0.00518767	0	0	0.0110358	0	0
64501	FGF10	Secretory	0	0.282259	0.13212	0.204173	0.000578623	0.00209989	0	0.00299897	0.144687	0.0230274	0	0.0596683	0.00745695	0.0153348	0	0.0326673	0.027324	0	0.0374152	0.0281889
64502	FGF10	Secretory	0.012851	0.0126706	0.251423	0.427887	0.00436275	0.0208875	0.00549136	0	0.120712	0	0.00586625	0.0437621	0.0293428	0	0	0	0	0.0520665	0.0100663	0.00261095
64503	FGF10	Secretory	0	0	0.128684	0.561111	0	0.000221817	0.0025986	0.00390423	0.170142	0	0	0.0119248	0	0	0	0.0528965	0	0.0466687	0.021849	0
64504	FGF10	Basal	0.206939	0.126424	0	0.0612238	0.0266531	0	0	0	0.326442	0	0.0953312	0.00599456	0	0	0	0.0491877	0.080653	0	0.0211511	0
64505	FGF10	Basal	0.364577	0.00223178	0.00697112	0.0244962	0.010815	0.0179192	0.0119797	0.00391757	0.263926	0	0	0.201884	0	0	0	0	0.0306313	0	0	0.0606507
64506	FGF10	Secretory	0.0922294	0.181184	0.100305	0.290944	0.0375966	0	0	0	0.16603	0	0.00449675	0	0.032056	0.0226637	0.0224352	0.0370052	0	0	0	0.0130543
64507	FGF10	Basal	0.150518	0	0	0.104883	0.0160045	0.00231566	0	0.0174971	0.339676	0	0.0619648	0.209249	0.00607676	0	0	0	0.0444785	0	0	0.0473365
64508	FGF10	Basal	0.00890705	0.18095	0	0.0472489	0.00329085	0.00262858	0.00116691	0.0546182	0.292093	0.00912737	0.231692	0.0563974	0.0216706	0.0350074	0.0162582	0	0	0	0	0.0389442
64509	FGF10	Multiciliated	0	0.000727938	0	0.0379366	0.903682	0	0	0	0.0253103	0.0192409	0	0	0	0	0.0021355	0.0109668	0	0	0	0
64510	FGF10	Basal	0	0.0485624	0.0102523	0.117815	0	0.0139365	0.0119843	0.00876989	0	0.0108594	0.168968	0	0	0.0600078	0	0.0151904	0	0.274409	0.259245	0
64511	FGF10	Secretory	0	0.142029	0.109345	0.385773	0.00610274	0.00834223	0	0	0.210726	0	0	0	0	0.0219408	0	0.0224789	0	0.0417249	0	0.0515378
64512	FGF10	Basal	0.0623646	0	0	0.0717343	0	0	0	0.0435614	0.407075	0	0.17518	0.10794	0	0	0	0.050561	0.0815829	0	0	0
64513	FGF10	Basal	0.264618	0	0	0.0854175	0	0.00535989	0.018046	0.00494191	0.486121	0	0	0.132895	0	0	0	0	0.00259986	0	0	0
64514	FGF10	Basal	0	0	0	0.155452	0.00858719	0.00377902	0.0296114	0	0.618423	0	0.136629	0.0467406	0	0	0.000777665	0	0	0	0	0
64515	FGF10	Secretory	0	0.100069	0.111277	0.462389	0	0	0	0	0.193054	0	0.0219855	0.0187492	0	0.00978241	0	0.0417788	0.00735579	0.0333085	0	0.000250606
64516	FGF10	Basal	0	0	0	0.206931	0	0.00424329	0	0	0.596643	0	0.0480491	0.0289624	0.0221984	0	0.00505192	0.0493878	0.017259	0	0.0212741	0
64517	FGF10	Multiciliated	0.012431	0.0788593	0	0.136843	0.368871	0	0	0.0197135	0.270316	0	0.0362214	0.0147921	0	0	0	0	0.00791839	0.00990369	0	0.044131
64518	FGF10	Basal	0.0555064	0.00790593	0.00664908	0.0561007	0.00294175	0.0288152	0	0.000270807	0.502065	0	0.112007	0.087424	0.0207923	0	0.00736488	0.0257423	0.012172	0	0.0416429	0.0326002
64519	FGF10	Secretory	0	0.12067	0.094729	0.226503	0.00356478	0.0312002	0.00087389	0.00184683	0.399148	0	0.00227548	0.0218601	0.0340698	0.025319	0	0	0.0298398	0	0.00498781	0.00311242
64520	FGF10	Secretory	0	0.14415	0.132041	0.409627	0.00322008	0.0152901	0	0	0.12164	0.00150702	0.0103896	0	0.0497634	0	0	0.0720457	0.00308918	0.00986471	0.0273718	0
64521	FGF10	Basal	0.0335319	0.270028	0	0.0508665	0	0	0	0	0.161811	0.0361579	0.339011	0.0499516	0	0.0398224	0	0	0	0.0188198	0	0
64522	FGF10	Basal	0.0171709	0.0373135	0	0.38472	0	0	0	0	0.412919	0	0.0592775	0	0.0665947	0	0	0	0	0.0220038	0	0
64523	FGF10	Multiciliated	0	0	0.051448	0.0653611	0.761775	0	0	0	0.0550495	0	0	0	0	0	0	0	0.0421511	0	0.0156248	0.00859006
64524	FGF10	Secretory	0	0	0.27788	0.44855	0	0.00793273	0.00293555	0	0.186067	0.00286656	0	0.0204904	0.0112217	0	0	0.00749448	0	0	0.0345612	0
64525	FGF10	Basal	0.15837	0	0	0.0881769	0	0.000385742	0	0	0.604392	0	0	0.0896357	0.0166814	0	0	0	0	0	0	0.042359
64526	FGF10	Secretory	0	0.0385983	0.349747	0.361487	0	0.0212453	0	0	0.179147	0	0	0.0216172	0.0281582	0	0	0	0	0	0	0
64527	FGF10	Secretory	0.0212491	0.0479949	0.270181	0.441014	0.00630598	0.00877675	0	0	0.0598392	0.00116534	0.00437549	0	0	0.0171593	0	0.0487027	0	0.0732359	0	0
64528	FGF10	Secretory	0.0053188	0	0.122619	0.527852	0.0158011	0.00193557	0	0.0165753	0.142892	0.00703941	0.0598641	0.00497785	0.0149569	0	0	0.0351823	0	0.0146092	0.0303768	0
64529	FGF10	Multiciliated	0	0.0561719	0.0509592	0.251184	0.427977	0	2.33432e-05	0.0159293	0.125336	0.00865691	0.00849935	0	0	0.0177442	0.0108264	0	0	0.0165135	0	0.0101792
64530	FGF10	Basal	0.0529279	0.0587593	0	0.130102	0.00715363	0	0	0	0.539112	0	0.0852949	0.0605285	0.0302274	0	0.00997372	0.0065632	0.00716047	0	0	0.0121966
64531	FGF10	Basal	0	0.275228	0	0.269732	0.00760704	0	0	0	0.221629	0	0.0442375	0	0	0.0125961	0.0120034	0.0384356	0.0409975	0.0775351	0	0
64532	FGF10	Basal	0	0.135413	0.00208594	0.181981	0.00665041	0	0	0	0.427567	0.0473392	0.0797964	0	0	0	0	0.0397571	0.022399	0.0310398	0.0259705	0
64533	FGF10	Secretory	0	0.0337385	0.0765734	0.464051	0.026177	0	6.81967e-05	0.011474	0.267938	0.00166963	0	0	0	0	0	0.0106844	0	0.0537002	0	0.0539258
64534	FGF10	Basal	0	0	0	0.135963	0	0	0	0	0.763814	0	0	0.0677315	0	0	0.00011205	0.03238	0	0	0	0
64535	FGF10	Multiciliated	0	0.0612239	0.0335814	0.0974166	0.66116	0	0.00106113	0	0.0359452	0	0	0	0	0.0300889	0.00145084	0.0178811	0.0193234	0	0	0.0408672
64536	FGF10	Basal	0.270383	0	0	0.0439406	0	0.0023984	0	0.0193434	0.490814	0	0	0.140765	0	0	0	0.0214129	0	0	0	0.0109428
64537	FGF10	Goblet	0	0.00937533	0.137781	0.525724	0	0.0105557	0.0031317	0	0.164383	0	0.00649154	0.0356278	0	0.0142178	0	0.0422847	0	0.027885	0.0225414	0
64538	FGF10	Secretory	0	0.112635	0.131219	0.421995	0.00454549	0	0	0.000546384	0.205808	0.000709065	0	0.0167309	0	0.0134948	0	0.0518829	0.00197886	0.00759611	0.016974	0.0138841
64539	FGF10	PNEC	0	0.036904	0.000501544	0.0239786	0.011818	0.022224	0.789104	0.0046992	0.0189004	0.00944919	0.00560532	0	0.00204421	0	0.0342877	0.0393391	0	0.00114501	0	0
64540	FGF10	Secretory	0	0	0.268111	0.391649	0.00234518	0.0172678	0.0103865	0.0419272	0.193589	0.00247692	0	0.0179341	0.00903266	0.00870367	0	0.00790139	0.00568291	0	0	0.0229918
64541	FGF10	Basal	0.352778	0	0	0.148896	0	0	0	0.00601281	0.352836	0	0.0285178	0.0767503	0.034209	0	0	0	0	0	0	0
64542	FGF10	Basal	0.0841959	0	0	0.113148	0	0	0.00717897	0	0.645096	0	0.0252529	0.0639295	0.0608439	0	0	0	0	0	0	0.000355005
64543	FGF10	Basal	0.224176	0.0775719	0	0.0546004	0.00378538	0	0	0.0247688	0.409995	0	0.0693828	0.0730884	0.00991735	0	0	0.0527133	0	0	0	0
64544	FGF10	Secretory	0	0.236012	0.0185019	0.430745	0.0169717	0	0.044203	0	0.143676	0	0.0101877	0.0236904	0.0140387	0.0400243	0	0.0161057	0.00584342	0	0	0
64545	FGF10	Multiciliated	0	0.0376479	0.0707486	0.00409785	0.720401	0.0196568	0	0	0.0259884	0	0.0158481	0	0.0383123	0	0	0.0219532	0.0230236	0	0.00539607	0.0169257
64546	FGF10	Secretory	0.0543178	0	0.137618	0.522169	0	0.0177461	0	0	0.109571	0	0	0.0429783	0	0	0	0.0358474	0.00283308	0.0769196	0	0
64547	FGF10	Secretory	0	0.201224	0.11796	0.258285	0	0	0.0027933	0.0148564	0.282126	0.00398297	0	0.0393803	0.0793919	0	0	0	0	0	0	0
64548	FGF10	Secretory	0	0.112315	0.281653	0.42835	0	0	0	0.00315275	0.0926965	0	0	0.00927835	0	0	0	0.0474429	0.0164649	0	0	0.00864679
64549	FGF10	Secretory	0.0389754	0.162136	0.153189	0.299062	0.0224183	0.00162077	0	0.00222117	0.136133	0.00190836	0.0321029	0.0536021	0	0.00743324	0	0	0	0.0661928	0.0229191	8.54652e-05
64550	FGF10	Basal	0.0186136	0.0160067	0	0.226107	0.0115936	0.00156802	0	0	0.547508	0.00790869	0.0852953	0.00650987	0	0.0295397	0	0.0179654	0.0313842	0	0	0
64551	FGF10	Basal	0	0.289909	0	0.185962	0.0108999	0.00365489	0	0	0.220796	0.0123893	0.0758338	0	0	0.0247276	0.0269802	0	0.0820591	0	0	0.0667883
64552	FGF10	Secretory	0.0127507	0.0273719	0.110233	0.389452	0.325433	0	0.00114162	0.0179917	0.0543599	0.00189289	0.0183332	0.00609726	0	0.0193719	0	0	0	0	0.0155708	0
64553	FGF10	Basal	0.0256094	0	0	0.160976	0	0	0	0.0211995	0.664887	0	0.127328	0	0	0	0	0	0	0	0	0
64554	FGF10	Basal	0.0105305	0	0	0.144826	0	0	0	0	0.548595	0	0.22553	0.0545421	0	0	0	0	0.015977	0	0	0
64555	FGF10	Basal	0	0	0	0.0776095	0	0	0	0.0108811	0.704503	0.00608421	0.10218	0.0615098	0	0	0	0.0319819	0	0.00298246	0.00226833	0
64556	FGF10	Secretory	0	0.403654	0	0.286663	0	0.00669868	0	0	0	0.109628	0.00167719	0	0	0	0.0478722	0	0.0321317	0.000813343	0.110861	0
64557	FGF10	Multiciliated	0	0	0	0.0234422	0.819991	0.00489466	0	0.00187653	0.0484223	0	0	0	0	0	0	0.0540842	0.0279035	0.0193854	0	0
64558	FGF10	Secretory	0	0.246815	0.221172	0.443873	0	0	0	0	0.00576191	0.00280731	0.00291253	0.0426547	0	0.0019611	0.00128824	0	0.00866739	0.0220866	0	0
64559	FGF10	Secretory	0	0	0.149515	0.431489	0	0	0.00446571	0.0303201	0.267965	0	0	0.00980373	0.00152714	0.0076075	0	0.0116126	0.0322495	0	0.016501	0.0369442
64560	FGF10	Secretory	0	0.14431	0.157353	0.348602	0	0.0093365	0	0.00900021	0.188144	0.0245372	0.00809659	0.0248938	0	0	0	0.0134643	0	0.0481188	0.0241431	0
64561	FGF10	Basal	0	0.357283	0.0439166	0.234754	0.00497136	0.00557753	0	0	0.230317	0.00269437	0.0483599	0.0107254	0	0.0160477	0	0.00888911	0	0.0209452	0.015519	0
64562	FGF10	Multiciliated	0.0234694	0.122547	0	0.220862	0.328325	0	0.0216799	0.0019771	0.065852	0.0127768	0.0773849	0.0222523	0.0376743	0	0	0.0381947	0.00813956	0	0.0188654	0
64563	FGF10	Multiciliated	0.0350207	0.0432475	0	0.118465	0.665054	0	0.0176701	0.0118517	0.017587	0	0	0.013808	0	0	0.0203616	0.0296203	0	0	0.0273135	0
64564	FGF10	Multiciliated	0	0.0333662	0	0.0564399	0.782508	0	0	0.00675571	0.0392314	0	0	0	0.0288362	0	0	0.0157871	0	0.0317025	0	0.00537254
64565	FGF10	Tuft	0	0.0797604	0	0.128501	0.0334049	0.350579	0.00560754	0.00547364	0.224862	0	0.00754886	0.0511773	0.000405281	0	0.0097256	0	0.00330679	0.0114563	0.0633614	0.02483
64566	FGF10	Secretory	0	0.0608512	0.2068	0.337963	0	0.00177671	0	0.0476061	0.235656	0	0.01556	0	0	0.0227001	0	0	0.0710872	0	0	0
64567	FGF10	Basal	0.0608787	0.115246	0	0.0849565	0.033253	0	0	0	0.527288	0.000130657	0.0669898	0.0469501	0.0529261	0	0	0	0.00869482	0	0.00268607	0
64568	FGF10	Basal	0	0.0156065	0	0.0874137	0	0	0	0	0.638885	0	0.0688986	0	0	0.0111595	0	0.0846639	0.0481136	0	0	0.0452593
64569	FGF10	Multiciliated	0	0.0273062	0	0.056203	0.824033	0	0	0	0.0122188	0	0	0.0162444	0	0	0.0233688	0.0174338	0.0118283	0	0	0.0113641
64570	FGF10	Basal	0.282036	0	0	0.0642663	0	0.0113711	0	0	0.521136	0	0	0.0968029	0.00428854	0	0	0	0	0	0	0.0200993
64571	FGF10	Secretory	0.0175495	0.160319	0.0345986	0.408921	0.0272378	0.00150702	0	0	0.175255	0	0.0310771	0.031498	0	0.00730289	0.0107545	0.0236835	0.0279987	0.0345286	0.00776898	0
64572	FGF10	Basal	0	0.176386	0	0.144625	0.0177793	0	0.0191161	0	0.483161	0	0.109153	0.0374703	0	0.00198458	0	0	0.0103247	0	0	0
64573	FGF10	Secretory	0	0.0299618	0.279288	0.354112	0.0187456	0	0	0.0219796	0.151416	0.00868017	0.0122386	0.0267829	0	0.0116579	0	0.0021853	0.0196174	0.0396414	0.0236938	0
64574	FGF10	Goblet	0	0.115442	0.00707769	0.467025	0.00576919	0.0522158	0.0049901	0.00815596	0.11404	0	0	0.00512378	0	0.0418957	0	0.11436	0.0639047	0	0	0
64575	FGF10	Basal	0	0	0	0.18669	0.000297309	0	0	0.0351187	0.61662	0	0.0844568	0.0442742	0.00441777	0	0	0	0.0216599	0.00153715	0	0.00492817
64576	FGF10	Secretory	0	0.0167308	0.131906	0.594731	0.000478355	0.00158826	0.000167633	0	0.162751	0.00253969	0	0.0106881	0.00336288	0	0	0.00890384	0.0218378	0.0166162	0	0.0276982
64577	FGF10	Multiciliated	0	0	0.0335957	0.0842512	0.778564	0.00269949	0	0	0.0293354	0	0	0	0.00637753	0	0	0.052414	0.0127624	0	0	0
64578	FGF10	Multiciliated	0	0	0.0384897	0.0614349	0.742249	0.0139397	0	0.000656671	0.0183975	0	0.03965	0	0	0	0.0562379	0.0255938	0	0	0	0.00335038
64579	FGF10	Multiciliated	0	0.0423239	0	0	0.805847	0	0	0.013489	0.0632676	0	0	0	0	0	0.0185153	0.0270425	0.0128069	0.00832675	0.00838076	0
64580	FGF10	Basal	0	0	0	0.119256	0.0251605	0	0	0	0.487102	0	0.14168	0.12494	0	0	0	0.012625	0.0892373	0	0	0
64581	FGF10	Secretory	0	0.146879	0.0284386	0.540094	0	0.00361529	0	0	0.146596	0	0	0.00982646	0.0236304	0	0	0.021321	0	0.00491132	0.0746879	0
64582	FGF10	Secretory	0	0	0.179337	0.586002	0	0	0	0.0168099	0.168295	0.00785116	0	4.62161e-05	0.0090523	0	0.00168739	0.0144521	0.00517941	0	0.0112884	0
64583	FGF10	Basal	0	0.350829	0	0.188302	0.00894397	0.00502105	0	0	0.306295	0	0.0582296	0.0142884	0	0	0.00780974	0.000275715	0.0239156	0.0160443	0.0200454	0
64584	FGF10	Secretory	0.0401936	0.0833663	0.208494	0.491886	0.0229119	0.0160357	0	0	0.0644975	0.0124063	0	0.00667338	0	0	0	0.00736929	0	0.008253	0.0289116	0.00900061
64585	FGF10	Basal	0.0375195	0.231029	0	0.0210639	0.0129272	0.00519767	0	0.0116334	0.239071	0.0034063	0.16346	0.123303	0.0625766	0	0	0.0888136	0	0	0	0
64586	FGF10	Basal	0	0.14039	0	0.151686	0	0	0	0	0.536505	0	0.110406	0.0610126	0	0	0	0	0	0	0	0
64587	FGF10	Secretory	0.0408915	0.134629	0.0397266	0.343613	0.023253	0.0138905	0.00265272	0.0143268	0.200362	0	0.0052015	0.0377011	0	0.0230825	0	0.0654345	0.0149252	0	0.00125612	0.0390547
64588	FGF10	Multiciliated	0	0.0601146	0.221642	0.17019	0.422622	0	0	0	0.0956856	0.0030455	0.0015466	0	0	0	0	0	0.00888023	0	0	0.0162737
64589	FGF10	Basal	0	0.0708905	0	0.146251	0.00395322	0	0	0	0.429096	0.00827267	0.213714	0.00823014	0	0.0137586	0.00736063	0.0399361	0.0565699	0	0	0.00196691
64590	FGF10	Multiciliated	0	0	0	0.155687	0.750192	0	0	0	0.0360009	0	0.00518018	0	0.0133316	0	0.00480472	0	0.034803	0	0	0
64591	FGF10	Basal	0.00762607	0	0	0.0861479	0	0	0	0.214434	0.450356	0	0.077406	0.0878943	0	0	0.00038088	0	0.0732101	0	0	0.00254455
64592	FGF10	Multiciliated	0	0.0536832	0	0.119507	0.750035	0	0	0	0.0464659	0.0011207	0	0	0.00533688	0	0	0	0.0213295	0	0	0.00252136
64593	FGF10	Basal	0	0	0	0.15184	0	0	0	0	0.642924	0	0.0393301	0.101058	0	0	0	0.0389724	0.0234202	0	0	0.00245572
64594	FGF10	Basal	0.028002	0	0	0.156079	0	0	0	0.0160487	0.504958	0.00311908	0.248199	0.0435943	0	0	0	0	0	0	0	0
64595	FGF10	Basal	0	0	0	0.187494	0	0	0.00144482	0.0101393	0.666794	0	0.0556736	0.0600864	0.00906253	0.0017719	0	0.000506916	0	0	0.00702721	0
64596	FGF10	Basal	0	0	0	0.126853	0	0	0.00192073	0.00509703	0.699356	0	0.104409	0.0623643	0	0	0	0	0	0	0	0
64597	FGF10	Secretory	0	0.210203	0.0297487	0.303972	0.0366402	0	0.00246493	0	0.278907	0.00742812	0.0403768	0	0	0.0519165	0	0	0	0.0167836	0.0215586	0
64598	FGF10	Multiciliated	0.00241363	0	0.0167085	0.0854668	0.784412	0.00212513	0	0	0.0320982	0	0	0.0159644	0.0332237	0	0	0.00603599	0	0.0215521	0	0
64599	FGF10	Basal	0	0.065851	0	0.0603884	0	0	0	0	0.424376	0	0.212123	0.0808125	0	0.00642551	0	0.0806458	0.069378	0	0	0
64600	FGF10	Basal	0.204125	0	0	0.0766296	0.0210767	0	0	0	0.574306	0	0	0.0940987	0.0109971	0	0.0187667	0	0	0	0	0
64601	FGF10	Basal	0.0442683	0.0848024	0	0.0965985	0	0.00459692	0	0.0417075	0.552612	0	0.111452	0.0186298	0.0308114	0	0	0.0145211	0	0	0	0
64602	FGF10	Multiciliated	0	0.046027	0	0.0345783	0.774726	0.00765517	0.000205107	0.0179742	0.0433585	0	0	0.03235	0	0	0	0	0.0316476	0	0	0.0114783
64603	FGF10	Multiciliated	0	0	0	0	0.826237	0.0106949	0	0	0.0804921	0	0	0	0	0	0.0200419	0.0625337	0	0	0	0
64604	FGF10	Basal	0.106534	0	0.0109277	0.0205451	0.0328116	0	0	0.00281117	0.230383	0	0.0908431	0.20525	0	0	0.00754149	0	0	0	0.0728446	0.219509
64605	FGF10	Secretory	0	0.029551	0.144859	0.489348	0.0280018	0.0213446	0	0	0.177055	0	0	0	0.0108517	0.0138443	0.0075143	0.049209	0	0.0284222	0	0
64606	FGF10	Secretory	0	0.289805	0.0619437	0.204028	0	0	0.00568859	0.00624229	0.136424	0.0314203	0.0987268	0.0392552	0	0.02273	0.000518003	0	0.0189966	0.0094433	0.0747777	0
64607	FGF10	Basal	0	0.106158	0	0.303729	0.0120277	0	0.0105417	0.00916766	0.392239	0	0.121557	0	0	0.00165583	0	0	0.00283229	0	0	0.0400925
64608	FGF10	Basal	0	0.13032	0	0.0814231	0.0027269	0	0	0.000734074	0.562829	0	0.0821389	0.0771999	0.0626288	0	0	0	0	0	0	0
64609	FGF10	Basal	0	0.329841	0.00300246	0.214679	0	0.00804894	0.0260791	0	0.213175	0	0.0346028	0	0	0.114818	0	0.00099167	0.0470923	0.00766957	0	0
64610	FGF10	Basal	0.0967136	0	0	0.0399621	0.0119792	0.00314639	0	0.145147	0.418405	0	0	0.0673912	0	0	0	0.170385	0.0468703	0	0	0
64611	FGF10	Basal	0.28852	0	0	0.0483385	0.0205365	0	0.00236085	0.00386201	0.498811	0	0	0.0968014	0	0	0	0	0	0	0	0.0407691
64612	FGF10	Basal	0	0.239654	0	0.221486	0	0	0	0	0.32314	0	0.10263	0.0178636	0	0.01392	0	0.0254399	0.0195773	0.00305531	0	0.0332333
64613	FGF10	Multiciliated	0	0.0333819	0.0689061	0.0874998	0.518555	0.0121898	0.00363308	0	0.0388472	0	0.0211986	0.00877099	0	0	0	0.0841355	0	0.0863401	0	0.0365417
64614	FGF10	Multiciliated	0	0.110215	0.0962036	0.0768596	0.505494	0.0181821	0.00943321	0	0.112231	0	0	0	0	0.00816836	0	0	0	0.0234763	0.0172994	0.022437
64615	FGF10	Multiciliated	0	0	0.0405142	0.032404	0.771316	0	0	0	0.0739545	0.0133245	0	0	0.00192359	0	0.00738128	0	0	0.0109994	0.0409174	0.0072647
64616	FGF10	Basal	0	0.270559	0.00847633	0.195646	0.00835744	8.76633e-05	0	0	0.347508	0.0105901	0.0294426	0.0325677	0	0	0.0208921	0.00358094	0.0179222	0	0.0543691	0
64617	FGF10	Basal	0	0.0789687	0	0.13168	0.00254955	0	0	0	0.501507	0	0.21775	0.0445265	0.01093	0.00144671	0.00689233	0	0	0	0	0.00374927
64618	FGF10	Secretory	0	0.0799651	0.161467	0.4054	0.00659739	0	0.0291977	0.00139389	0.183372	0.000810176	0.0422632	0.00280841	0	0.00469712	0	0.0299046	0.0416576	0.0100331	0	0.00043323
64619	FGF10	Basal	0.0234101	0	0	0.0796941	0	0	0.000799236	0	0.561077	0	0.143417	0.0920588	0	0	0	0.0995441	0	0	0	0
64620	FGF10	Basal	0.183489	0	0	0.0579714	0	0.0307123	0.00272403	0.00465668	0.642877	0	0	0.0481817	0	0	0	0	0	0	0	0.0293884
64621	FGF10	Secretory	0	0.307447	0.0256198	0.167882	0	0.000500963	0	0.0646543	0.221619	0	0	0.065459	0.0110126	7.53819e-05	0	0.0448608	0.0340578	0.0531746	0.00281347	0.000824053
64622	FGF10	Multiciliated	0	0	0.00484178	0	0.951151	0	0.0232297	0.00434772	0	0	0	0.0130268	0	0	0	0.00340314	0	0	0	0
64623	FGF10	Basal	0	0.122104	0.0435845	0.279207	0.00943966	0.355732	0.0693691	0	0.0718321	0	0	0.0128348	0	0.0124295	0.0168347	0	0	0.00217663	0.00445721	0
64624	FGF10	Basal	0.1378	0.0870251	0.0777927	0	6.98488e-06	0	7.59944e-05	0.00411689	0.29531	0.00469182	0.113857	0.108481	0.00858194	0	0	0	0.141168	0	0.00862029	0.0124719
64625	FGF10	Secretory	0	0.183641	0.0835449	0.229477	0	0	0	0.00634314	0.249445	0.0121644	0.0741254	0.0145325	0	0.0346629	0.0174652	0.0530747	0.0415247	0	0	0
64626	FGF10	Basal	0	0.260122	0	0.153487	0.0208592	0	0	0	0.310316	0	0.00987952	0.0577642	0	0.0121725	0	0.106807	0.0685917	0	0	0
64627	FGF10	Basal	0.04915	0	0	0.064969	0	0	0	0	0.675212	0	0.0507611	0.104006	0.0559027	0	0	0	0	0	0	0
64628	FGF10	Secretory	0.0138446	0.0925802	0.196413	0.421388	0.00204249	0.00225921	0	0.0269366	0.144617	0.00978296	0.0032282	0.056046	0	0.00524492	0	0.00888795	0	0.00561536	0.0111139	0
64629	FGF10	Basal	0.0620554	0	0	0.094342	0.00647955	0	0	0.0154297	0.558396	0	0.130338	0.0728848	0.0123148	0	0.014208	0.00495984	0	0	0	0.0285913
64630	FGF10	Secretory	0.00503858	0.0188147	0.301329	0.445079	0.017041	0.0147176	0.0113225	0	0.0557191	0.000242072	0.00513878	0.00589976	0.00537111	0.00707606	0.0215722	0.0274637	0.00118388	0	0.00894798	0.0480428
64631	FGF10	Basal	0	0	0	0.143715	0.00830532	0	0	0.0293858	0.195155	0.0368619	0.0258269	0.00168686	0.0582283	0	0.187373	0.107385	0	0.183204	0.0228722	0
64632	FGF10	Basal	0.0158108	0.0936324	0	0.283076	0	0.00236785	0.0067102	0	0.419025	0	0.0573136	0.0966837	0.0191585	0	0.00622166	0	0	0	0	0
64633	FGF10	Multiciliated	0	0	0	0.0567822	0.913482	0	0	0.0148428	0.014893	0	0	0	0	0	0	0	0	0	0	0
64634	FGF10	Multiciliated	0.0259541	0	0	0.0549691	0.819167	0	0.00927789	0	0.0169113	0	0.0108029	0.00600932	0.00242084	0	0	0.01912	0	0.0224248	0.0129431	0
64635	FGF10	Basal	0.00538706	0.0560712	0	0.181371	0.00457984	0	0.000440303	0	0.535884	0	0.0721443	0.0761462	0	0.0129597	0	0	0	0	0	0.0550158
64636	FGF10	Multiciliated	0	0.0220385	0.0669529	0.120341	0.596726	0.00424964	0.000326205	0	0.0215131	0	0	0	0	0.04328	0.00555534	0.0848117	0	0.0342051	0	0
64637	FGF10	Multiciliated	0	0.0767783	0.0199202	0.155667	0.456007	0	0.0908197	0	0.109519	0	0	0.00268042	0	0.0147792	0	0.0691843	0.00464541	0	0	0
64638	FGF10	Basal	0.0834994	0.0745795	0	0.107995	0	0	0	0	0.353991	0	0.216166	0.0449859	0.0463976	0	0.00969565	0	0.0274956	0	0	0.0351945
64639	FGF10	Basal	0.00109753	0.0917438	0	0.137213	0.00969392	0.00431112	0	0	0.59514	0	0.102227	0.00281266	0	0.0350889	0	0.00411472	0.0118481	0	0	0.00470986
64640	FGF10	Secretory	0	0.131491	0.16352	0.420227	0.00334219	0	0	0	0.167598	0	0.0205949	0.0332166	0	0.00246325	0.0119416	0.00569963	0.0399068	0	0	0
64641	FGF10	Basal	0.041188	0.311241	0	0.0789411	0	0	0	0	0.202518	0.00380321	0.075567	0.0904303	0.0300898	0	0	0.0720045	0.0403593	0	0.0281641	0.0256942
64642	FGF10	Secretory	0	0.0655269	0.19705	0.197972	0.0151587	0.0540683	0.00221809	0	0.352651	0	0	0.0371694	0.0780026	0.000181715	0	0	0	0	0	0
64643	FGF10	Secretory	0.0267443	0.00329534	0.180139	0.488034	0.00365381	0	0.014668	0	0.155613	0	0	0	0	0.0240266	0.00774822	0.0319595	0.00271909	0.0451889	0.0107996	0.00541048
64644	FGF10	Secretory	0	0.253335	0.119626	0.304077	0	0.0565626	0	0.00245631	0.194149	0.00195648	0	0	0	0	0.0243153	0	0	0	0.0435231	0
64645	FGF10	Basal	0	0.346137	0.114379	0.0341184	0.02434	0	0	0	0.308985	0	0.100121	0	0	0.0102244	0.00213854	0.029365	0.0301908	0	0	0
64646	FGF10	Basal	0.0251819	0	0	0.0817892	0	0	0	0.048525	0.589197	0	0	0.153039	0	0	0	0	0.0638512	0	0	0.0384172
64647	FGF10	Basal	0.292834	0	0	0.0268287	0	0	0.000261685	0.0105465	0.395783	0	0	0.113915	0	0	0	0.102302	0.057529	0	0	0
64648	FGF10	Basal	0	0.0549338	0	0.0424369	0	0	0	0.860634	0.0340506	0.00378439	0	0	0	0	0.00416047	0	0	0	0	0
64649	FGF10	Secretory	0	0.0978167	0.26457	0.396599	0	0	0	0	0.155933	0	0	0.0105877	0.00511905	0	0	0	0.0519972	0	0	0.0173772
64650	FGF10	Secretory	0	0.209333	0.227217	0.391264	0	0	0.0143273	0.00717038	0	0.00620151	0	0	0	0.0211229	0	0.00678348	0.0150908	0.060016	0.0414742	0
64651	FGF10	Secretory	0	0.115114	0.220763	0.264138	0	0	0	0.0147498	0.283285	0	0.00860301	0.0368859	0.00973411	0	0.0105719	0.000414589	0.0313962	0	0.00434389	0
64652	FGF10	Secretory	0	0.143109	0.111302	0.392492	0.0272481	0	0.00213554	0.0013414	0.168087	0.0180179	0.0709226	0.0240724	0	0.00209719	0.00167057	0.0215936	0	0	0.0159115	0
64653	FGF10	Multiciliated	0.0512228	0.00222083	0.0383079	0.0565719	0.611674	0	0	0.000305129	0.0114599	0.0058037	0.0157263	0	0	0.0397957	0.0108659	0.0248812	0	0.107781	0.0233833	0
64654	FGF10	Secretory	0	0.0445612	0.0615146	0.633742	0.00384456	0	0	0	0.16325	0	0.0292471	0	0	0.0166014	0.0216212	0.00202854	0.00894943	0.0146408	0	0
64655	FGF10	Basal	0	0.149412	0	0.214072	0	0	0	0	0.460394	0.00869531	0.159228	0.00819776	0	0	0	0	0	0	0	0
64656	FGF10	Basal	0.0214832	0.285478	0	0.263873	0.0101989	0	0	0.00626802	0.185082	0	0.0173924	0.0144084	0.0521987	0.108148	0	0	0	0	0.0019319	0.0335386
64657	FGF10	Secretory	0.00105346	0.0975318	0.22868	0.432558	0	0	0	0	0.140726	0	0.0317904	0.0171386	0	0	0.0183353	0	0.00231016	0	0.0181089	0.0117673
64658	FGF10	Secretory	0	0	0.0791119	0.203885	0.0240438	0.0100807	0	0	0.531361	0	0	0.0241784	0.00489389	0	0.0203786	0.0278582	0	0.068187	0.0060213	0
64659	FGF10	Basal	0	0	0	0.138845	0	0	0	0	0.65974	0	0.0988321	0.0489392	0	0	0	0.00996244	0.00533911	0	0	0.0383427
64660	FGF10	Basal	0.0462937	0	0	0.113169	0	0.00120055	6.38168e-05	0.0127595	0.664504	0.00120764	0.0375618	0.0255379	0.0405254	0	0	0.0153093	0	0	0.012305	0.0295628
64661	FGF10	Basal	0	0	0	0.193774	0	0	0.00203554	0.00446259	0.622225	0.00869529	0.112161	0.0334615	0	0	0	0	0	0.0231858	0	0
64662	FGF10	Basal	0.497274	0.00125332	0	0.145115	0.0046242	0	0	0	0.197559	0	0	0.0714451	0	0	0.00474479	0.0559441	0.0220404	0	0	0
64663	FGF10	Secretory	0.00220523	0.0206141	0.117296	0.393251	0.0105566	0.00251651	0	0.00160869	0.236153	0.00648272	0	0	0	0.0242966	0.0414264	0.0229834	0.00783172	0.0670672	0	0.0457107
64664	FGF10	Basal	0	0	0	0.150051	0	0	0	0.0250482	0.686278	0	0.0923121	0.01073	0.0355805	0	0	0	0	0	0	0
64665	FGF10	Secretory	0	0	0.372445	0.325045	0.0286342	0	0	0	0.1707	0	0	0.0115569	0	0.00422152	0	0.0354302	0.00349863	0.0484693	0	0
64666	FGF10	Basal	0.263108	0	0	0.12548	0.00759788	0	0.00110438	0	0.515357	0	0	0.0539467	0	0	0	0	0	0	0	0.0334054
64667	FGF10	Basal	0.0995425	0	0	0.0686251	0	0	0	0.0010194	0.617209	0.0224107	0	0.0942002	0	0	0	0	0.0723404	0	0	0.0246532
64668	FGF10	Multiciliated	0	0	0.0108713	0.0679032	0.814958	0	0.00111811	0	0.0484482	0	0	0.00810809	0.00533521	0.00136817	0	0.0402767	0	0	0.00161279	0
64669	FGF10	Multiciliated	0	0.146883	0.0633765	0.150943	0.336995	0.0026632	0.00322588	0.0487959	0.101751	0	0	0.047189	0.00236944	0	0.0141576	0.0333126	0.0451745	0.00316319	0	0
64670	FGF10	Multiciliated	0.021063	0.0200286	0	0.0337601	0.833782	0	0.000146165	0	0.0202586	0.00411693	0.0150832	0.0212579	0	0.00900367	0	0.00843175	0.0130676	0	0	0
64671	FGF10	Goblet	0	0.127403	0.234223	0.455261	0.0127941	0	0.00271318	0	0.054627	0	0.0106105	0.00830691	0	0.0419155	0	0.0030039	0.0139386	0.0343556	0	0.000848477
64672	FGF10	Basal	0.00903494	0	0	0.0840237	0	0	0	0	0.669069	0	0.159907	0.0779648	0	0	0	0	0	0	0	0
64673	FGF10	Basal	0.0938934	0	0	0.0933315	0.00697057	0	0	0.00537795	0.627012	0	0.0563504	0.0375876	0	0	0	0	0.0521617	0	0	0.0273146
64674	FGF10	Basal	0.0235935	0.186252	0	0.216248	0.00709338	0.000960482	0.0015691	0	0.382388	0.000364734	0.0758728	0.00765326	0	0.0163684	0.0135164	0.00371434	0.0164536	0	0.0479523	0
64675	FGF10	Multiciliated	0	0	0.0190838	0.024657	0.820875	0	0.000149219	0	0.0644113	0	0	0	0	0	0.0115005	0.059323	0	0	0	0
64676	FGF10	Basal	0	0	0	0.160157	0	0.00707865	0	0	0.604836	0	0.0923255	0.0428653	0.0905369	0	0	0	0.00220105	0	0	0
64677	FGF10	Secretory	0	0.333137	0.096023	0.0690148	0	0	0	0	0.0557133	0.0453016	0.0494114	0.00458204	0	0.00801579	0	0.00687804	0.0941958	0.161492	0.0762355	0
64678	FGF10	Secretory	0	0.0238648	0.173296	0.287918	0.0158083	0	0	0.012237	0.401605	0.0136494	0	0.0623937	0	0.00922729	0	0	0	0	0	0
64679	FGF10	Basal	0	0.245677	0	0.184018	0	0	0	0	0.348634	0	0.124114	0.0233505	0	0.0228034	0.00935424	0	0.0279581	0	0.0140915	0
64680	FGF10	Basal	0.219744	0	0	0.108762	0	0	0	0	0.510675	0	0	0.0786822	0.0477424	0	0.0263885	0	0	0	0	0.00800499
64681	FGF10	Basal	0.383475	0	0	0.0417104	0	0	0	0.0204285	0.123576	0	0.0183297	0.156421	0.0281373	0	0	0	0.0472957	0.0094483	0.0287497	0.142429
64682	FGF10	Secretory	0	0.0925977	0.114046	0.360156	0.0154893	0	0	0	0.260002	0.00176434	0.0150487	0.0131705	0	0.0526365	0.0256728	0.00746588	0.0234599	0.0184915	0	0
64683	FGF10	Basal	0	0.0671177	0	0.212185	0	0	0	0	0.491353	0.00296315	0.116037	0.0382497	0	0.0279382	0.00536428	0.0133058	0	0.0254692	0	1.79669e-05
64684	FGF10	Basal	0.109179	0	0	0.145372	0	0	0	9.69048e-05	0.599151	0	0.0934194	0.0527823	0	0	0	0	0	0	0	0
64685	FGF10	Basal	0.495167	0.0218598	0	0.072337	0.011175	0	0.00171145	0	0.138667	0	0.00966225	0.0847243	0.043665	0	0	0	0	0	0	0.121031
64686	FGF10	Basal	0	0.119692	0	0.284205	0	0	0	0	0.484793	6.96056e-06	0.0363307	0.0399959	0	0.0259806	0	0	0	0	0.00899533	0
64687	FGF10	Secretory	0	0.105786	0.180613	0.32557	0	0	0	0.00456571	0.215718	0.00571738	0.024961	0.0710039	0	0	0	0.0380916	0.00385611	0	0	0.0241173
64688	FGF10	Multiciliated	0.0565505	0.00780628	0	0.102793	0.701241	0.00280889	0	0	0.0157249	0	0.0346172	0.00060757	0	0	0.0617352	0	0	0	0.0161153	0
64689	FGF10	Secretory	0.0241648	0	0.226285	0.491796	0	0	0	0.0541421	0.121244	0.00700024	0	0.0102542	0	0	0	0.0651141	0	0	0	0
64690	FGF10	Basal	0.0512435	0.239304	0	0.0356498	0	0.011678	0.00471217	0	0.337617	0.0102912	0.145454	0.0673007	0.0775139	0	0.0192367	0	0	0	0	0
64691	FGF10	Secretory	0	0.107382	0.171004	0.346363	0.0777723	0	0	0.00643644	0.223951	0	0.00166778	0.0223124	0	0	0	0	0.0118173	0	0.0312938	0
64692	FGF10	Basal	0.185309	0	0	0.0828576	0	0.000151491	0.000421581	0	0.579239	0	0	0.0970111	0	0	0.00085072	0	0	0	0	0.0541599
64693	FGF10	Basal	0.0344371	0.248049	0	0.075861	0.00744466	0	0	0	0.298304	0	0.185481	0.0724426	0	0	0	0.0143373	0.0636431	0	0	0
64694	FGF10	Secretory	0	0.0262945	0.275543	0.366723	0.0155021	0	0	0	0.190682	0.00302128	0	0.0280917	0	0.00415577	0.0142565	0.0311618	0	0	0	0.0445686
64695	FGF10	Secretory	0	0.229707	0.0491262	0.255894	0.0555658	0.0248992	0.00949135	0.0484514	0.179453	0	0.018439	0.0420875	0.0576299	0.0141065	0	0.0151487	0	0	0	0
64696	FGF10	Basal	0	0.190293	0	0.124209	0	0	0	0	0.424422	0	0.13834	0	0	0.0316325	0.00378781	0	0.0598846	0	0	0.0274312
64697	FGF10	Secretory	0	0.0628399	0.206772	0.528077	0.0292101	0	0.00120926	0	0.0851378	0.00549111	0.0276015	0	0	0	0	0.00903143	0.029491	0	0	0.0151383
64698	FGF10	Basal	0.0245554	0	0	0.119861	0	0.0267753	0	0	0.596971	0.0179124	0.114127	0	0	0.0208434	0	0	0.0789553	0	0	0
64699	FGF10	Multiciliated	0	0.0196682	0.0416516	0.135175	0.725837	0.0290427	0	0	0	0	0.00720193	0	0	0.00447917	0.0181045	0	0.0188399	0	0	0
64700	FGF10	Multiciliated	0	0	0.0150467	0	0.853603	0	0	0	0.0456934	0.0125327	0	0	0.000902832	0	0.00794012	0	0	0.0642807	0	0
64701	FGF10	Secretory	0	0.228757	0	0.263763	0	0	0	0.0082787	0.376704	0	0.0230633	0.0431264	0	0	0	0.00281702	0	0.0523813	0.00110905	0
64702	FGF10	Secretory	0	0.427887	0	0.155706	0	0	0	0	0.119209	0	0.118173	0.11013	0	0.000827909	0	0	0.0357831	0.0322839	0	0
64703	FGF10	Basal	0.055291	0	0	0.156656	0	0	0	0	0.69829	0	0.0574869	0.0304342	0	0	0	0	0	0	0	0.00184156
64704	FGF10	Secretory	0	0.195537	0.193476	0.256963	0	0	0	0	0.28447	0.00384298	0	0.0295198	0	0	0.0134837	0	0.0227083	0	0	0
64705	FGF10	Basal	0.242371	0	0	0.0622479	0.00938266	0	0	0.0419983	0.367545	0	0.0167833	0.259672	0	0	0	0	0	0	0	0
64706	FGF10	Basal	0	0.23417	0.0452323	0.0456202	0	0	0	0	0.403507	0	0	0.107944	0.163526	0	0	0	0	0	0	0
64707	FGF10	Multiciliated	0	0.0260554	0.0273537	0.108562	0.690081	0.00983096	0	0	0.0805548	0	0.0233402	0.00306994	0.00995893	0	0.00391001	0.00863857	0	0	0	0.00864422
64708	FGF10	Multiciliated	0.0158917	0	0.000849793	0.108654	0.748968	0.00792426	0.00166636	0	0.0347955	0	0	0.00913685	0	0	0.00162643	0.0289135	0.0328886	0	0	0.00868496
64709	FGF10	Multiciliated	0	0.101769	0.0188835	0.0652552	0.492953	0	0	0.00119829	0.06191	0	0	0	0	0.0323211	0.047458	0.0446813	0.0456626	0.0327458	0.042893	0.0122695
64710	FGF10	Goblet	0	0	0.288403	0.491661	0	0	0	0	0.108227	0	0.00974987	0.00807619	0	0.0709739	0	0.0121356	0	0	0.0107732	0
64711	FGF10	Multiciliated	0	0	0	0.0850486	0.742294	0	0	0	0.0331092	0	0	0.0181378	0.0996814	0	0.0217293	0	0	0	0	0
64712	FGF10	Secretory	0	0.0900789	0.107269	0.387528	0.0367327	0	0	0	0.17583	0	0.0158267	0.0240446	0	0.000110739	0	0	0	0.104601	0.0479499	0.0100285
64713	FGF10	Multiciliated	0	0.100399	0	0.140629	0.476761	0	0	0	0.215116	0	0	0.000615141	0	0.021033	0	0.0200085	0.0254381	0	0	0
64714	FGF10	Multiciliated	0.062479	0.024606	0	0.18435	0.664816	0	0	0.000633227	0	0	0	0	0.0631159	0	0	0	0	0	0	0
64715	FGF10	Basal	0.0154602	0.209314	0	0.0875263	0	0	0.000378614	0	0.356017	0	0.212266	0.0455119	0	0.00162613	0.0066107	0.00781104	0.0369388	0	0	0.0205392
64716	FGF10	Secretory	0	0.20757	0.0934108	0.365936	0.0158094	0	0.00250623	0.00454331	0.189016	0	0.0210826	0.00216301	0	0.022579	0.00583271	0	0.0307727	0.0103571	0	0.0284214
64717	FGF10	Basal	0.0481629	0.0522092	0	0.0999536	0	0	0	4.23553e-05	0.53625	0	0.177462	0.0131712	0.0408558	0.0146891	0	0	0.00577271	0	0	0.0114312
64718	FGF10	Secretory	0.0200164	0.0652915	0.184539	0.405425	0	0.00710283	0.00602647	0.0111551	0.17092	0	0	0.00520844	0	0.00135204	0.00906005	0.0789566	0.0176464	0	0	0.0172991
64719	FGF10	Multiciliated	0	0.054544	0	0.161225	0.674854	0	0.000835077	0	0.0544599	0.00024183	0	0.00910505	0	0.00893415	0	0	0.022762	0	0.0130395	0
64720	FGF10	Multiciliated	0	0	0.00985174	0.0429474	0.806009	0	0	0	0.0770692	0.00722591	0	0.0041606	0.000999853	0	0.00293424	0.0397502	0.00905207	0	0	0
64721	FGF10	Multiciliated	0	0	0	0.0469219	0.864444	0	0.000656821	0	0.0129149	1.86575e-05	0.00378048	0.00843478	0.0153554	0	0	0.00759551	0.039878	0	0	0
64722	FGF10	Multiciliated	0	0.0834035	0.0192257	0.0573429	0.324516	0	0	0	0.335103	0	0.070208	0.0306938	0	0.0292042	0.0178107	0	0.0127975	0.0167646	0	0.00292979
64723	FGF10	Basal	0.158504	0	0	0.262412	0	0	7.47012e-05	0.0073441	0.362472	0	0.0101659	0.127301	0	0	0	0	0.0473783	0	0	0.0243478
64724	FGF10	Basal	0	0.0659083	0	0.195024	0.0261606	0	0	0.00171325	0.451718	0	0.157254	0.040021	0	0.0366207	0	0	0	0.0255802	0	0
64725	FGF10	Basal	0	0.192419	0	0.0473715	0.00864224	0	0.000477916	0	0.396922	0	0.149401	0.0652749	0	0	0	0.00579735	0.115022	0.0186716	0	0
64726	FGF10	Secretory	0.066284	0.0457008	0.156559	0.316336	0	0	0	0	0.394209	0.00161499	0	0	0.0192966	0	0	0	0	0	0	0
64727	FGF10	Basal	0.0249639	0	0	0.177699	0.00205449	0	0.000889886	0.00377138	0.519614	0	0.146784	0.0593822	0	0	0.00408132	0.019811	0.00153594	0	0	0.0394126
64728	FGF10	Basal	0.0208133	0.0826426	0	0.026149	0	0	0	0	0.335352	0	0.365744	0.070261	0.0044629	0	0	0	0.0657238	0	0	0.0288512
64729	FGF10	Secretory	0	0.0551526	0.231714	0.421466	0	0.00997989	0	0	0.2077	0	0.0193918	0.0164361	0	0	0	0	0.00070001	0.000565259	0.00836702	0.0285269
64730	FGF10	Multiciliated	0.000371624	0	0.0144924	0.0830137	0.735251	0.00744299	0	0	0.0584622	0.00318495	0	0.00963736	0.0664749	0	0	0	0.0151425	0.00652616	0	0
64731	FGF10	Basal	0	0.161591	0	0.0905766	0.00630114	0	0	0.0108191	0.0631895	0.159721	0.124004	0.0178406	0.0418672	0	0	0.0837416	0	0.15387	0.086478	0
64732	FGF10	Multiciliated	0	0	0	0.1471	0.72872	0.00211703	0	0	0.0550827	0.0069045	0.000512631	0.0206549	0	0	0	0.00727271	0.00241013	0.00794483	0.0212807	0
64733	FGF10	Basal	0	0	0	0.261432	0	0	0	0	0.563869	0	0.126972	0.0335353	0.00978647	0	0	0.0044044	0	0	0	0
64734	FGF10	Multiciliated	0	0.033933	0.00603295	0.0362863	0.756259	0.0195394	0	0	0.0604419	0	0	0	0.0695033	0	0.00954677	0.00845716	0	0	0	0
64735	FGF10	Secretory	0	0.19607	0.0899559	0.176924	0.186901	0	0	0.00597591	0.226701	0.0148156	0	0.0517318	0.050925	0	0	0	0	0	0	0
64736	FGF10	Basal	0	0.0267835	0	0.184235	0	0	0	0	0.447809	0.00478255	0.124698	0.0388103	0	0.0325526	0	0.0567428	0.0778084	0.0057781	0	0
64737	FGF10	Multiciliated	0	0	0	0.0339976	0.871933	0	0	0.00441981	0.0615592	0	0	0	0	0	0.0143649	0	0.0115422	0	0	0.00218328
64738	FGF10	Secretory	0	0	0.249743	0.526569	0.00460947	0.0148485	0	0	0.152544	0.0046076	0	0	0	0	0	0	0.0452778	0	0	0.00180104
64739	FGF10	Basal	0	0.0919369	0	0.217054	0.0290316	0	0	0	0.446109	0	0.193471	0.00519007	0	0	0	0	0.0123469	0	0	0.0048607
64740	FGF10	Secretory	0	0	0.188278	0.542066	0	0.00497692	0.00417539	0.00330675	0.137996	0	0	0.0122823	0.00882201	0	0	0.0180898	0	0.0202724	0.054318	0.00541572
64741	FGF10	Basal	0.461031	0	0	0.108012	0	0.00875202	0.000879133	0.000255977	0.308342	0	0	0	0	0	0.00100203	0.0227549	0.00874803	0	0	0.0802231
64742	FGF10	Multiciliated	0	0.011952	0	0.10657	0.407417	0	0	0	0.35411	0	0.0570983	0.0226144	0.00225517	0	0	0	0.0300865	0.0078966	0	0
64743	FGF10	Basal	0.00411699	0.149918	0	0.0918894	0.0211718	0	0	0.005092	0.390028	0	0.175327	0.0220918	0.0134053	0.0100837	0	0.0943763	0.0116563	0	0	0.0108432
64744	FGF10	Multiciliated	0	0	0.0340784	0.0417156	0.84556	0.0146019	0	0.00485561	0.0299618	0.000698313	0	0.00917903	0	0	0	0	0	0	0.0193499	0
64745	FGF10	Basal	0.349399	0	0	0.0899085	0.00585685	0	0	0	0.436459	0	0.0186237	0.0773678	0.0113569	0.00762965	0.00339859	0	0	0	0	0
64746	FGF10	Multiciliated	0	0.0375233	0.0301488	0	0.797108	0.00514638	0	0.00124694	0.0775087	0	0	0	0	0	0.024319	0.0255273	0.00147115	0	0	0
64747	FGF10	Secretory	0	0	0.244367	0.412084	0.0215181	0	0	0.00572896	0.17407	0.056705	0	0.0308612	0	0.00692163	0	0.044811	0.00293288	0	0	0
64748	FGF10	Basal	0	0.0680986	0	0.0324433	0	0	0.00126306	0	0.740138	0	0.128433	0.0296238	0	0	0	0	0	0	0	0
64749	FGF10	Secretory	0	0.0784402	0.130706	0.401454	0	0.0148703	0	0	0.276064	0.00434055	0	0.000210238	0	0	0	0.0749765	0.006289	0.0109967	0	0.00165228
64750	FGF10	Secretory	0	0.00371268	0.349867	0.326343	0.00048114	0.0244039	0	0	0.150608	0.0056128	0	0.00857849	0	0	0	0.075383	0.0282299	0	0.02678	0
64751	FGF10	Secretory	0	0.323565	0.244525	0.233624	0.00505898	0	0	0.0273755	0.0855633	0.00744171	0	0.0194705	0	0	0	0.0349309	0	0	0	0.0184459
64752	FGF10	Secretory	0	0.28035	0.179574	0.167185	0	0.00735437	0	0.0128302	0.248376	0	0.0500643	0.0114296	0	0	0	0	0.0132496	0.00996047	0.0152613	0.00436499
64753	FGF10	Basal	0	0	0	0.0670332	0.000324462	0.0243771	0	0.250123	0.536901	0	0.0159838	0.0876645	0.0170662	0	0.000525845	0	0	0	0	0
64754	FGF10	Basal	0	0.180005	0	0.0451475	0.0120859	0	0.000916785	0	0.350042	0.00165058	0.371696	0.0242645	0	0	0	0	0	0	0	0.0141917
64755	FGF10	Basal	0.0305611	0	0	0.197036	0	0	0	0	0.638789	0	0.112913	0	0.00256124	0	0	0	0	0	0.00741595	0.0107233
64756	FGF10	Multiciliated	0.0118026	0	0.00407471	0.137637	0.705482	0	0	0.00161327	0.0389639	0	0	0	0	0.0412842	0	0	0.0141982	0	0.0449433	0
64757	FGF10	Basal	0.188641	0	0	0.0705546	0	0	0.00232551	0	0.502909	0	0	0.1269	0.0308525	0	0.0223944	0	0	0	0	0.0554232
64758	FGF10	Basal	0	0	0	0.183773	0.0219953	0	0	0	0.428843	0	0	0.0544136	0.0888926	0.0265149	0.0439194	0	0	0.144899	0	0.00674982
64759	FGF10	Basal	0	0	0	0.153541	0	0	0.0274422	0.000121923	0.670269	0	0.0688022	0.0173551	0.0624683	0	0	0	0	0	0	0
64760	FGF10	Goblet	0	0	0.129979	0.571515	0.00131695	0.00132638	0.0145295	0	0.130336	0	0	0	0.0300138	0.0388976	0	0.0587465	0	0	0	0.0233396
64761	FGF10	Basal	0.0145666	0	0	0.143834	0	0	0	0.0112815	0.681786	0	0.0379339	0.0820913	0.0285071	0	0	0	0	0	0	0
64762	FGF10	Secretory	0	0.0863749	0.194685	0.367274	0.00087358	0.000600147	0	0	0.170654	0	0.04475	0.0286395	0.00136943	0.0246923	0.00983056	0	0.0496633	0.0121197	0.0022087	0.00626588
64763	FGF10	Secretory	0.00960077	0.127217	0.207325	0.385023	0	0	0	0	0.19448	0.00121172	0	0.041122	0	0.000345985	0.0260942	0	0.00497639	0	0.00260317	0
64764	FGF10	Basal	0.0616311	0	0	0.133032	0	0	0.00155031	0.00913776	0.488076	0	0.219746	0.0549968	0.031831	0	0	0	0	0	0	0
64765	FGF10	Multiciliated	0.0213972	0.111301	0.00478525	0.0938097	0.466647	0	0	0.00798071	0.0747333	0	0.00904307	0.0318038	0	0.00110404	0.0115189	0.0296401	0	0.0460709	0.0901642	0
64766	FGF10	Multiciliated	0	0.0722486	0.0694502	0.212508	0.455885	0	0	0	0.087664	0	0	0	0	0.0238733	0.0253564	0.00984617	0.0213813	0.00909333	0.012694	0
64767	FGF10	Secretory	0	0	0.283838	0.466276	0.000108188	0	0.00389872	0	0.156437	0.00414815	0.0488158	0.00725453	0	0	0	0	0.00139497	0.0131371	0.0146911	0
64768	FGF10	Multiciliated	0.00301444	0.0417171	0	0.107025	0.814926	0.00272368	0	0	0.0283931	0.00220027	0	0	0	0	0	0	0	0	0	0
64769	FGF10	Basal	0.0541811	0.0513112	0	0.0909844	0	0	0	0.0448635	0.429021	0	0.212306	0.0594698	0.00715182	0	0	0	0.00297852	0.0455396	0	0.00219346
64770	FGF10	Basal	0.032258	0.273841	0.11274	0.0859122	0	0	0	0.00566907	0.260868	0	0.0710716	0.051774	0.0326674	0.0067952	0.031073	0	0	0	0	0.035331
64771	FGF10	Multiciliated	0	0.125941	0	0.0670734	0.264608	0.00227129	0.0273093	0	0.0839361	0.0695688	0.0571726	0.0418936	0.0245316	0	0	0.0400534	0.0695126	0.126128	0	0
64772	FGF10	Secretory	0	0.00930986	0.184426	0.473353	0.00558487	0	0	0	0.226322	0	0.00155992	0.0230906	9.65639e-05	0	0	0.0241302	0.0143733	0.0377536	0	0
64773	FGF10	Basal	0.00834649	0.0942524	0	0.275415	0	0	0	0.00163568	0.448382	0.00420999	0.10041	0.0492971	0	0.0141767	0.00217496	0	0.00170019	0	0	0
64774	FGF10	Secretory	0	0.223093	0.0861749	0.264422	0	0.00439204	0	0	0.234372	0	0.0119172	0.0639845	0.00120067	0.0116717	0.0112515	0	0	0.0304752	0	0.057045
64775	FGF10	Secretory	0	0.172436	0.231726	0.327643	0.0020469	0.0226033	0.0210458	0	0.112535	0	0	0	0.0355726	0.00288262	0.0130722	0.0129926	0	0.0153212	0	0.0301231
64776	FGF10	Secretory	0	0.0212084	0.240456	0.250575	0	0.00291315	0	0.00163578	0.264516	0.0150719	0	0.0350618	0.0528156	0	0	0.0660942	0.0496516	0	0	0
64777	FGF10	Secretory	0	0.198597	0.126583	0.390065	0.00994394	0.034456	0	0	0.159328	0	0	0.0608587	0	0	0.0201686	0	0	0	0	0
64778	FGF10	Multiciliated	0	0.0209496	0.0977722	0.254718	0.446785	0.00108373	0.000665964	0	0.0859457	0.00471664	0	0	0	0.00152332	0.00805161	0.043989	0	0.0207009	0	0.0130983
64779	FGF10	Multiciliated	0	0.00371969	0	0.122859	0.789224	0.0243264	0	0	0	0.00486092	0.00738815	0	0	0	0	0	0.0155562	0	0.0320655	0
64780	FGF10	Basal	0	0.202736	0	0.117939	0	0	0	0	0.439969	0.0177235	0.167993	0.0520172	0	0	0.00162183	0	0	0	0	0
64781	FGF10	Basal	0.0865891	0	0	0.191797	0	0	0	0	0.613896	0	0.0538713	0.0328561	0	0	0.0101575	0.0108334	0	0	0	0
64782	FGF10	Basal	0	0.239599	0	0.115397	0	0.00886686	0	0	0.443385	0	0.127351	0.016425	0.0104621	0	0.0156037	0	0.0229089	0	0	0
64783	FGF10	Basal	0.0548452	0	0	0.135253	0	0	0	0.01759	0.632949	0	0	0.0455805	0.113782	0	0	0	0	0	0	0
64784	FGF10	Basal	0.221145	0	0	0.0775438	0	0.00462956	0	0.0120134	0.406233	0	0.0396987	0.211767	0.0018723	0	0	0	0.0250978	0	0	0
64785	FGF10	Secretory	0.0124558	0	0.186554	0.418801	0.0199199	0.0120636	0.0100817	0.00826301	0.114281	0.00563433	0.0147466	0.00265864	0	0.0434032	0	0.0849318	0.0121051	0.0389581	0.015142	0
64786	FGF10	Secretory	0.0394718	0	0.329161	0.484143	0.0023645	0	0	0	0.0129816	0.0147619	0.0390276	0.0101852	0	0.00355373	0	0.0182141	0.00478373	0.0413524	0	0
64787	FGF10	Secretory	0	0.14214	0.12524	0.307188	0.00667461	0	0	0.00183949	0.205603	0.0006437	0.0120804	0.0333815	0	0.0112041	0	0.0507505	0	0.0922577	0.0109973	0
64788	FGF10	Secretory	0	0.384453	0.13158	0.23585	0	0	0	0	0.155163	0.0130054	0.0312747	0.0389825	0	0	0	0	0.00351726	0.00617511	0	0
64789	FGF10	Basal	0.191332	0	0	0.0870211	0.000834318	0	0	0	0.55595	0	0	0.0724686	0	0	0	0.0696282	0.0227657	0	0	0
64790	FGF10	Basal	0	0.40859	0	0.141772	0.0105909	0.00147715	0	0	0.240227	0.00731243	0.0792981	0.0152132	0	0	0	0	0.0761861	0.0193338	0	0
64791	FGF10	Multiciliated	0	0.0545157	0.00735966	0.0980917	0.578027	0.0208505	0	0.0125173	0.0261962	0	0.0171656	0	0.0688054	0.00645681	0	0.105145	0	0.0048698	0	0
64792	FGF10	Secretory	0	0.116331	0.156277	0.261072	0	0	0.000207736	0	0.312089	0	0	0.03943	0.113072	0	0.00152113	0	0	0	0	0
64793	FGF10	Secretory	0	0	0.109985	0.587976	0.00533217	0.000253891	0.00367642	0.0432696	0.178572	0	0.0439786	0	0	0	0	0.0038535	0	0	0.00406395	0.0190387
64794	FGF10	Secretory	0	0.077037	0.161937	0.491411	0.000742669	0.00911612	0.00867859	0.0264199	0.129518	0	0	0.0217526	0.0589833	0	0	0.0144044	0	0	0	0
64795	FGF10	Basal	0	0.100622	0	0.198274	0	0	0	0	0.562788	0	0.117455	0	0	0.00225562	0	0	0.0186061	0	0	0
64796	FGF10	Basal	0	0.275564	0	0.179567	0	0	0	0	0.308979	0	0.126136	0.0162881	0	0.020616	0.0212147	0	0.0281149	0	0	0.0235217
64797	FGF10	Goblet	0	0.0540341	0.179332	0.51873	0	0.00244403	0.00288682	0	0.15866	0	0	0	0	0.0391319	0.00799486	0.00709305	0	0	0.029687	6.09964e-06
64798	FGF10	Basal	0.0316675	0.245045	0	0.0409634	0	0.000409077	0	0	0.410866	0	0.164121	0	0	0.0132937	0.00401151	0	0.0588382	0	0	0.0307852
64799	FGF10	Basal	0.0164673	0.0572711	0	0.155102	0.0102807	0.0279475	0.000583089	0	0.587345	0	0.102921	0.0324349	0	0.00446204	0.00518564	0	0	0	0	0
64800	FGF10	Secretory	0	0.0989318	0.134773	0.496323	0	0	0	0.00244866	0.189073	0.00013351	0	0.0362221	0	0	0	0.0420945	0	0	0	0
64801	FGF10	Basal	0	0.170447	0	0.11333	0	0	0	0	0.347249	0	0.298736	0.0505278	0	0	0	0	0.0187694	0	0	0.000940561
64802	FGF10	Basal	0	0.310822	0	0.117384	0	0.0180011	0.00430398	0.0286286	0.347294	0	0.0302514	0.0594435	0	0	0	0.0681442	0.0152781	0	0	0.000447987
64803	FGF10	Multiciliated	0.0353401	0.0551007	0	0.110035	0.704722	0	0	0	0.00408522	0	0	0	0	0.0181163	0.0369114	0	0	0.0094734	0.0262161	0
64804	FGF10	Multiciliated	0	0	0.0490641	0.0723829	0.790194	0.00405782	0	0.00194914	0.0338405	0	0.00229048	0	0	0	0.00359586	0	0	0.0128072	0.0298176	0
64805	FGF10	Secretory	0	0.0196706	0.119147	0.489951	0.0253372	0.00841488	0.00160394	0.00374118	0.111818	0	0.00176269	0	0	0.0357666	0	0	0.08946	0.0270283	0.0662995	0
64806	FGF10	Multiciliated	0	0.0709107	0	0.151046	0.66676	0	0	0	0.0252357	0	0.00102222	0.057031	0.0055259	0.00644127	0	0	0	0	0.00919878	0.00682945
64807	FGF10	Basal	0	0.0913384	0	0.141899	0	0	0	0	0.477508	0	0.172846	0.0917031	0	0.0177511	0	0	0.00695472	0	0	0
64808	FGF10	Secretory	0	0.156534	0.259554	0.303893	0.00798135	0.009928	0	0.0033555	0.159814	0	0.0268761	0.00867852	0	0	0.00626516	0	0.0175882	0	0.0311718	0.00836026
64809	FGF10	Basal	0	0	0	0.185763	0	0	0.00135617	0.0289047	0.558128	0	0.091723	0.023959	0	0	0	0.110166	0	0	0	0
64810	FGF10	Basal	0.0932145	0	0	0.147834	0	0	0.000357927	0.0120372	0.42569	0	0.1861	0.0401054	0	0	0	0.0764934	0.0170416	0	0	0.00112602
64811	FGF10	Basal	0.101466	0	0	0.0689694	0	0	0.00377088	0.00125797	0.64895	0	0	0.102554	0.0310539	0	0.0186973	0	0	0	0	0.0232804
64812	FGF10	Multiciliated	0	0.0207856	0.0165523	0.0636938	0.794933	0	0	0.0275531	0.0122593	0	0	0.0193498	0	0.00344332	0	0.0100755	0.0180651	0	0.0132887	0
64813	FGF10	Secretory	0.0080177	0.00618428	0.202353	0.567453	0	0	0	0	0.091296	0	0	0	0	0.0238588	0.00196419	0.019617	0.0178383	0	0.0157098	0.045708
64814	FGF10	Basal	0	0	0	0.176939	0.0311819	0	0	0	0.474757	0.00939409	0.184913	0.0897	0	0.00174073	0	0.0313735	0	0	0	0
64815	FGF10	Multiciliated	0	0.0890914	0.0896664	0.275312	0.189399	0	0.000703787	0.00204677	0.171811	0	0.0103404	0.0083237	0	0.0250082	0.0031043	0.059522	0.0455906	0	0	0.0300809
64816	FGF10	Secretory	0	0	0.134172	0.607352	0.0213066	0	0	0	0.128268	0	0.0310547	0.024386	0.00599543	0	0.0307901	0	0	0	0.0166754	0
64817	FGF10	Basal	0.192879	0.216206	0	0.0829084	0.0184926	0	0	0.00426059	0.255068	0	0.045089	0.039719	0	0.0704557	0.023845	0	0.0110154	0	0	0.0400625
64818	FGF10	Basal	0.31838	0	0	0.0883106	0.00186162	0.00864207	0.0011339	0	0.451249	0	0	0.0696837	0.0128339	0	0.000129428	0	0.00948675	0	0	0.0382887
64819	FGF10	Secretory	0	0	0.281023	0.522227	0	0	0	0.0082908	0.0969896	0	0	0	0	0	0	0.0709166	0.0141781	0	0	0.00637512
64820	FGF10	Basal	0	0.354477	0	0.110788	0.00995804	7.93428e-05	0.00334898	0	0.342581	0	0.0896587	0.0457348	0	0	0.00747779	0	0.0358963	0	0	0
64821	FGF10	Basal	0.0547474	0.108206	0	0.216995	0	0	0	0	0.409773	0	0.137938	0	0	0	0	0.0231795	0.0204015	0.0064794	0.0222791	0
64822	FGF10	Basal	0	0.11327	0	0.069963	0	0	0	0	0.525266	0	0.248142	0.0433585	0	0	0	0	0	0	0	0
64823	FGF10	Multiciliated	0	0	0.0793908	0.0342822	0.807897	0.00109503	0	0.00805853	0.0460648	0	0	0	0	0	0	0.023212	0	0	0	0
64824	FGF10	Basal	0	0.0135428	0	0.217941	0	0.0486686	0	0.611119	0.0528118	0	0	0	0	0	0.0127521	0	0.0214333	0	0.0164186	0.00531312
64825	FGF10	Basal	0.0952245	0.320869	0	0.0924149	0	0	0.00301867	0	0.23793	0	0.198709	0.0162085	0.035626	0	0	0	0	0	0	0
64826	FGF10	Multiciliated	0	0	0.0197633	0	0.855476	0	0	0	0.0506035	0	0	0	0.029775	0	0	0	0.0443827	0	0	0
64827	FGF10	Multiciliated	0	0.0411024	0	0.0634952	0.875016	0	0	0	0.0108466	0.00953991	0	0	0	0	0	0	0	0	0	0
64828	FGF10	Multiciliated	0.0204989	0	0	0.0473457	0.73297	0	0	0.0585341	0	0	0	0	0	0.140651	0	0	0	0	0	0
64829	FGF10	Secretory	0	0.0204674	0.283315	0.406867	0	0	0	0	0.16766	0	0.0396595	0.0342931	0	0	0	0.0121587	0.0118327	0	0.0237462	0
64830	FGF10	Basal	0.0045902	0	0	0.224171	0	0	0	0	0.643788	0.00843322	0.0800847	0.0308695	0.00806254	0	0	0	0	0	0	0
64831	FGF10	Secretory	0	0.131997	0.208369	0.300692	0	0	0	0	0.314456	0	0.00661829	0.0132006	0	0	0	0	0.0246677	0	0	0
64832	FGF10	Secretory	0.00336651	0	0.231345	0.42543	0.00136292	0	0	0	0.119477	0.00409019	0.00840087	0.0192509	0	0	0	0.0433592	0.00808627	0.0760913	0.0597394	0
64833	FGF10	Secretory	0	0.0158958	0.22782	0.397079	0	0.0178403	0	0	0.169101	0.00406249	0.0141274	0	0	0.00427021	0.0353971	0.072643	0	0.0130736	0.028691	0
64834	FGF10	Secretory	0	0	0.335847	0.453413	0	0.0319343	0.00719634	0	0.073184	0	0	0	0.021303	0	0	0.0323303	0.0330789	0	0.00790513	0.00380769
64835	FGF10	Multiciliated	0.024699	0.0466691	0.084411	0.162666	0.577709	0.00160639	0	0	0.0302886	0	0.00277911	0.00497268	0	0	0	0.0307268	0.0209378	0	0.00518524	0.00734955
64836	FGF10	Secretory	0	0.296847	0.143264	0.271512	0.0134338	0.0340855	0	0	0.172401	0	0	0.0615677	0	0	0	0	0.00433623	0	0.00255229	0
64837	FGF10	Basal	0	0.304793	0.0292195	0.0421864	0	0.0536034	0.0499894	0	0.376888	0	0.0177057	0.0680804	0.03113	0	0	0	0.0264045	0	0	0
64838	FGF10	Basal	0	0.277667	0.050033	0.208202	0.00764403	0.0673249	0	0.00930578	0.186042	0.00257851	0	0.0244629	0	0.0155268	0	0.151213	0	0	0	0
64839	FGF10	Secretory	0	0	0.312918	0.322487	0	0.00390232	0	0	0.144616	0	0	0	0	0	0.00945463	0.164088	0	0.00139859	0.0411363	0
64840	FGF10	Secretory	0	0	0.217364	0.46847	0.0113046	0.00942018	0.00480805	0.0117678	0.194931	0	0.00955274	0.0109508	0	0.00101324	0	0.0489493	0	0	0	0.0114678
64841	FGF10	Basal	0	0	0	0.147397	0	0	0	0	0.713941	0.0035574	0.125964	0.00914119	0	0	0	0	0	0	0	0
64842	FGF10	Secretory	0	0.18015	0.14413	0.279316	0	0	0	0.00818733	0.243634	0	0	0.0143693	0.0332295	0	0	0.093943	0.00304134	0	0	0
64843	FGF10	Secretory	0	0.0613016	0.304991	0.339661	0	0.0101678	0	0	0.210577	0.011975	0	0.00529647	0	0.0209947	0	0.0141253	0	0.0209098	0	0
64844	FGF10	Multiciliated	0	0	0.000478684	0.0429611	0.910279	0	0	0	0.0399801	0	0	0	0.00152428	0	0	0	0.00477696	0	0	0
64845	FGF10	Basal	0	0	0	0.213017	0	0	0	0.0219484	0.620325	0	0.0159138	0.0599198	0.0642702	0	0	0	0	0	0.00460601	0
64846	FGF10	Secretory	0	0.113072	0.102478	0.381935	0.018485	0	0	0	0.265686	0	0.0251076	0.0108653	0	0.0405163	0	0	0.0245906	0.00911893	0	0.00814524
64847	FGF10	Basal	0	0.000691392	0.0729521	0.0923727	0	0	0	0.0212341	0.27002	0.0845658	0	0.0453046	0.0524689	0	0.00252681	0.025772	0	0.130627	0.201465	0
64848	FGF10	Basal	0.0143536	0.00763747	0	0.263685	0	0	0.00225678	0	0.637054	0	0.0206189	0.039047	0.00937984	0	0	0	0.00596776	0	0	0
64849	FGF10	Multiciliated	0	0.0265392	0	0.137909	0.362318	0.0284819	0.00206854	0.0183973	0.319971	0	0.038565	0	0	0	0	0.0178158	0.00770205	0	0.0391053	0.00112707
64850	FGF10	Basal	0.21801	0	0	0.030478	0	0	0	0.0684612	0.339999	0	0.0103409	0.118586	0.011656	0	0	0	0.163568	0	0	0.0389007
64851	FGF10	Secretory	0	0	0.230227	0.357728	0.0256716	0	0.00249589	5.68247e-05	0.147351	0	0	0.00941177	0.0249063	0.0357692	0.100128	0.00842331	0	0.0578314	0	0
64852	FGF10	Secretory	0.104098	0.0221963	0.112869	0.268585	0.0154072	0.0109891	0.00430497	0.0178742	0.313414	0.00560679	0.00643313	0.0424804	0	0.00160818	0	0.0159736	0	0.0516997	0.00645983	0
64853	FGF10	Basal	0.181045	0	0	0.0558327	0	0.0112262	0	0.0110164	0.489475	0	0	0.166899	0	0	0	0.0646229	0	0	0	0.0198829
64854	FGF10	Secretory	0	0.0982394	0.301508	0.370462	0.0180718	0.00480027	0	0.000575476	0.0559181	0.00241534	0	0	0	0	0.0161025	0.0542153	0	0.0572361	0.020456	0
64855	FGF10	Basal	0.055701	0.255434	0	0.0633377	0	0	0	0	0.312434	0.00155755	0.240999	0.0391814	0	0	0	0	0	0	0	0.0313563
64856	FGF10	Goblet	0.0231386	0.0794314	0.124763	0.476798	0	0.0100674	0.00497423	0	0.200158	0	0.00349264	0	0.0149761	0.0321186	0.00778667	0	0.0222946	0	0	0
64857	FGF10	Secretory	0.00677502	0.0748745	0.217247	0.478867	0.00981133	0.00278133	0.00102818	0.00587058	0.0620489	0	0.00274101	0.00377863	0.025456	0.0309942	0.0140076	0	0	0	0.00256998	0.0611492
64858	FGF10	Secretory	0	0.0453285	0.141951	0.329314	0.0077259	0	0.000932552	0.00833428	0.219177	0	0.0404742	0	0	0.0566638	0	0.00736487	0.103738	0.0111924	0	0.0278034
64859	FGF10	Secretory	0	0.0910402	0.0355515	0.293237	0.307698	0	0.0044216	0	0.11767	0.00573596	0.00132615	0	0	0.0437282	0	0.0472337	0	0.0380525	0	0.0143051
64860	FGF10	Basal	0.0693746	0	0.00966843	0.0352059	0	0.000302016	0	0.0291264	0.579638	0	0	0.155538	0.0527224	0.000948693	0.02315	0	0	0	0	0.0443257
64861	FGF10	Multiciliated	0	0.0724672	0	0.0193051	0.595751	0.000588619	0	0	0.118878	0	0.0215686	0.00905125	0.0025414	0	0	0	0.0284343	0.0866085	0.0180774	0.0267289
64862	FGF10	Secretory	0	0	0.0958342	0.501326	0	0	0	0	0.176104	0	0	0.006283	0.081493	0	0	0.0363811	0.056212	0.0463668	0	0
64863	FGF10	Basal	0	0	0	0.133647	0	0	0	0.00166901	0.689875	0	0.12895	0.0458593	0	0	0	0	0	0	0	0
64864	FGF10	Basal	0	0.210097	0	0.23378	0	0	0	0	0.347808	0.0141368	0.174673	0	0	0.0195047	0	0	0	0	0	0
64865	FGF10	Basal	0	0.0607763	0	0.170725	0	0	0.00506378	0.00913486	0.54039	0	0.0547698	0.0943134	0.0227826	0	0.00191406	0.0368586	0	0	0.00327096	0
64866	FGF10	Basal	0.0496609	0	0	0.077078	0	0	0	0	0.529931	0	0.228337	0.0663831	0	0	0	0.029891	0.0187195	0	0	0
64867	FGF10	Secretory	0	0.356204	0.0899705	0.243661	0.00987498	0	0	0.00556369	0.128143	0.00750668	0	0.0401459	0	0.0124349	0	0.0190161	0.0562879	0.00880302	0.0223884	0
64868	FGF10	Basal	0.17726	0	0	0.0612156	0	0	0	0	0.685627	0	0	0.0550196	0.00133959	0	0.0195385	0	0	0	0	0
64869	FGF10	Secretory	0	0.0493779	0.139865	0.292455	0	0	0.00165197	0	0.387755	0.0255197	0	0.044178	0.0113499	0	0	0.0478477	0	0	0	0
64870	FGF10	Multiciliated	0	0.0156792	0.0277619	0.11367	0.738574	0	0	0	0.0240485	0.0140685	0	0.00048232	0	0.0354307	0.0133093	0	0.0110659	0.00590932	0	0
64871	FGF10	Basal	0.21866	0.0420966	0	0.0404184	0	0	0	0	0.359049	0	0.131009	0.189039	0	0	0	0	0.0197282	0	0	0
64872	FGF10	Secretory	0	0.142619	0.190842	0.376425	0	0	0	0	0.23153	0	0	0	0	0.0045642	0	0	0	0.0252847	0.0127692	0.0159649
64873	FGF10	Multiciliated	0	0.00690424	0	0.039121	0.800648	0.0144243	0	0.00761407	0.0393169	0	0	0.0337945	0.0327795	0	0.0253978	0	0	0	0	0
64874	FGF10	Secretory	0	0	0.322498	0.404289	0.006957	0.00401934	0	0	0.183731	0	0.015999	0	0	0.0164999	0	0	0.000232357	0.0365052	0	0.00926925
64875	FGF10	Basal	0.227226	0	0	0.0796417	0	0.0148878	0	0	0.583205	0	0	0.0690899	0.0182064	0	0	0	0.007744	0	0	0
64876	FGF10	Secretory	0	0.159064	0.0779587	0.208196	0.00999979	0.0145804	0	0.00047881	0.173523	0.00419097	0	0.0341391	0	0.0469131	0	0	0.0202384	0.20558	0.0451388	0
64877	FGF10	Basal	0.0542347	0.0615822	0	0.180516	0	0	0	0	0.4158	0.00229426	0.21679	0.0483687	0	0	0	0.0094501	0	0.0109634	0	0
64878	FGF10	Secretory	0	0	0.131952	0.43926	0.00552519	0.00961114	0.000501296	0.021621	0.181328	0.0101293	0.0316177	0.0145867	0.00858511	0	0	0.0608482	0	0.0454233	0.0390107	0
64879	FGF10	Multiciliated	0	0	0.131829	0.364778	0.319704	0.0119481	0.0205607	0	0.0373717	0.00532915	0.00847327	0.00578308	0	0	0	0.0321636	0.0191551	0	0.0331456	0.00975902
64880	FGF10	Multiciliated	0	0	0.0177472	0.0894997	0.76218	0.00192773	0.000310195	0	0.0564917	0	0.0106334	0	0	0.0401522	0	0.00604002	0	0.00592648	0	0.00909109
64881	FGF10	Multiciliated	0.0069629	0	0.00442238	0.0724297	0.840509	0	0	0	0.0178966	0	0	0	0.0154372	0	0	0	0.0306396	0	0.0117027	0
64882	FGF10	Secretory	0	0.0152551	0.0675005	0.565816	0.00854911	0	0.00190602	0	0.179926	0.00135586	0	0	0.0186352	0.0166534	0.00836379	0.0388847	0.0771541	0	0	0
64883	FGF10	Multiciliated	0	0.00753402	0.114331	0.0370064	0.743882	0	0	0.00747162	0.0242373	0	0.0151545	0.00437105	0.028407	0	0	0	0	0	0.0171337	0.000470636
64884	FGF10	Basal	0	0.177056	0	0.191162	0.0284021	0	0	0	0.439891	0.00393844	0.0726372	0	0	0.0609072	0.00898443	0	0	0.0170215	0	0
64885	FGF10	Multiciliated	0	0	0	0.12569	0.705015	0	0	0	0.0875169	0	0	0	0	0	0.00676314	0	0.0660701	0.00894438	0	0
64886	FGF10	Basal	0	0.0751607	0	0.224273	0	0.0142205	0	0.0112625	0.470648	0.00405087	0.112757	0.0306252	0.0187779	0.00448381	0	0	0.0151858	0.0185545	0	0
64887	FGF10	Basal	0.0343188	0	0	0.0900016	0	0	0	0	0.701727	0	0.0889481	0.0695569	0.0129144	0.000821908	0.00171088	0	0	0	0	0
64888	FGF10	Basal	0.0591489	0.136094	0.0215383	0.00789429	0	0	0	0	0.26158	0	0.232285	0.205576	0.0532779	0	0.00965816	0	0.00119252	0	0.000654914	0.0111003
64889	FGF10	Basal	0	0.208831	0	0.109517	0	0.00802545	0.00880171	0.0012704	0.345866	0.0011484	0.0730811	0.1244	0.0807131	0	0	0	0.0383453	0	0	0
64890	FGF10	Basal	0.160538	0.00148616	0	0.0588581	0.0242265	0.0341942	0	0	0	0	0	0.427322	0	0	0	0	0	0	0.0970357	0.196339
64891	FGF10	Basal	0.328373	0	0	0.0860216	0	0	0	0	0.470154	0	0	0.0923311	0	0	0	0	0	0	0	0.0231205
64892	FGF10	Multiciliated	0	0	0.0223998	0.0621748	0.839279	0.00174212	0.0012129	0.00894537	0.0406912	0	0	0	0	0	0	0.0147161	0.00883834	0	0	0
64893	FGF10	Goblet	0	0	0.128108	0.620903	0	0.00520462	0.00504604	0	0.156817	0	0	0	0	0.0523411	0	0	0.0249145	0	0	0.00666517
64894	FGF10	Multiciliated	0	0.0201316	0	0.053934	0.832276	0.00762043	0	0	0.0279039	0.00292003	0.0182132	0	0	0.00282176	0	0.0331539	0	0	0.00102536	0
64895	FGF10	Basal	0	0.038955	0	0.277887	0.0127515	0.00200065	0	0	0.532678	0	0.091372	0.0270468	0	0.00653557	0.0107739	0	0	0	0	0
64896	FGF10	Basal	0	0.157857	0	0.203009	0	0	0	0	0.544156	0.0192614	0.0244274	0	0	0.000804968	0.0460971	0	0.00438667	0	0	0
64897	FGF10	Secretory	0	0.0998319	0.109563	0.447231	0.0118353	0	0	0.00174602	0.161844	0.0011943	0.0144023	0.00179358	0	0.0333317	0.0191329	0.050603	0.0207649	0	0.0135886	0.0131381
64898	FGF10	Secretory	0	0.00486913	0.349908	0.363367	0	0	0.00730775	0	0.168079	0.00742236	0	0.00826201	0.0258291	0	0	0.023205	0.0280065	0	0.0137448	0
64899	FGF10	Basal	0.0983956	0.510552	0	0.0582175	0.00611159	0	0	0	0.0410115	0	0.0721765	0	0.0184181	0	0	0.0690173	0	0.0702733	0.055827	0
64900	FGF10	Basal	0.356555	0	0	0.0683489	0	0	0	0	0.414094	0	0	0.123034	0.018777	0	0	0	0.019191	0	0	0
64901	FGF10	Secretory	0	0.282031	0	0.0199373	0	0.0328903	0.00314453	0	0.238721	0.0732496	0	0.0179325	0.20828	0	0	0.123813	0	0	0	0
64902	FGF10	Basal	0	0.0782991	0	0.187293	0	0.0130996	0	0.00649051	0.515342	0.00340641	0.0788014	0.0808128	0.0127621	0	0.0164149	0.00720252	7.63477e-05	0	0	0
64903	FGF10	Multiciliated	0	0	0.0121216	0.0484774	0.770577	0.00653495	0	0.0128005	0.0673302	0	0	0	0.0308052	0	0.00591792	0	0.025407	0	0	0.0200279
64904	FGF10	Basal	0.0284333	0.262404	0	0.0740782	0.0114169	0	0.0119066	0	0.306548	0	0.0379102	0.104214	0.0575234	0	0	0.0503728	0.0376749	0	0	0.0175176
64905	FGF10	Multiciliated	0.00500505	0.0671913	0	0.0352917	0.80813	0	0	0	0.0209653	0	0	0.0185241	0	0	0.0264205	0.0144126	0	0	0	0.00405923
64906	FGF10	Secretory	0	0.0291911	0.268306	0.430656	5.19662e-06	0	0	0	0.16511	0	0	0	0.023	0.00198667	0.0102297	0.0295394	0	0.00242682	0.00374221	0.0358063
64907	FGF10	Multiciliated	0	0.0512917	0.123467	0.0609083	0.451731	0.0603225	0	0.0651848	0.118391	0.00670117	0	0	0.00500928	0	0.0291363	0.00899469	0.0188622	0	0	0
64908	FGF10	Multiciliated	0	0	0.173921	0.180527	0.380313	0	0	0	0.0556474	0.00123279	0	0	0.0325037	0	0.0134621	0.124554	0.0182296	0.0196099	0	0
64909	FGF10	Basal	0.20365	0	0	0.0808062	0	0.00624635	0	0.00151726	0.574152	0	0	0.114075	0.0195531	0	0	0	0	0	0	0
64910	FGF10	Secretory	0	0.0533958	0.0801074	0.584477	0	0.0115711	0	0	0.150032	0.00293433	0	0	0.0184879	0	0	0.0300028	0.0256213	0	0.0433705	0
64911	FGF10	Secretory	0	0.0737827	0.163581	0.485205	0	0.0194556	0	0	0.126474	0	0.00867097	0.0167697	0	0.0188681	0.0115082	0.0120046	0.0133997	0.0161229	0.0341575	0
64912	FGF10	Basal	0.198955	0	0	0.0289523	0	0.0345888	0	0.0134514	0.670024	0	0	0.0532534	0	0	0.000774371	0	0	0	0	0
64913	FGF10	Basal	0	0.26938	0	0.0804858	0	0	0	0	0.437998	0.000122097	0.0762283	0.110618	0.00652869	0	0	0	0	0.012618	0	0.00602198
64914	FGF10	Tuft	0	0.0281293	0	0.180276	0	0.315475	0.17276	0.0134615	0.161729	0	0	0.0407283	0.0157631	0	0	0	0	0	0.0716782	0
64915	FGF10	Secretory	0.0227183	0.053289	0.0884151	0.39253	0.0253291	0	0	0	0.21098	0	0.0110516	0.0159914	0	0.0120533	0.00341457	0.0720098	0	0.0800025	0.00881248	0.00340257
64916	FGF10	Basal	0	0.275353	0	0.117978	0.0102421	0	0	0	0.404134	0.00661142	0.153006	0	0	0.0320578	0	0	0	0	0	0.000618397
64917	FGF10	Basal	0.0257673	0	0	0.124599	0	0.00473428	0.00146992	0.00831272	0.673174	0	0.0408092	0.0313059	0.0277045	0	0	0.0318665	0.00749622	0	0	0.0227599
64918	FGF10	Secretory	0	0	0	0.536502	0.0502174	0	0.00045741	0.00819022	0.196047	0	0	0	0.0645231	0	0	0.10751	0.0103161	0.00588086	0.0203551	0
64919	FGF10	Secretory	0	0	0.309006	0.389673	0	0	0	0	0.211382	0.00476292	0.00536817	0.00202292	0.0147065	0	0	0.000585496	0.045307	0	0	0.0171864
64920	FGF10	Basal	0	0.0845833	0.0437117	0	0.00582754	0	0.00736537	0.000863349	0.0190247	0.226256	0.414234	0.00790001	0.0266205	0	0.00245126	0.0301361	0.0522246	0.0165767	0.0622244	0
64921	FGF10	Basal	0.15105	0	0	0.10548	0	0	0	0.000168379	0.687234	0	0	0.0560671	0	0	0	0	0	0	0	0
64922	FGF10	Basal	0	0.101547	0	0.084069	0	0	0	0.00325705	0.538085	0	0.226374	0.0173772	0	0.00615924	0	0	0.00955041	0	0.0135815	0
64923	FGF10	Basal	0.0321419	0.111652	0	0.141897	0.017011	0	0.000565192	0	0.545113	0	0.0590152	0.034884	0.0210233	0	0	0	0	0	0.0345692	0.00212857
64924	FGF10	Basal	0.00666311	0	0	0.112456	0	0	0	0.0180863	0.791071	0	0.0244552	0.0472684	0	0	0	0	0	0	0	0
64925	FGF10	Secretory	0	0.221803	0.104062	0.251932	0.0181176	0.01041	0.00163582	0	0.222088	0.0137953	0.0129038	0.00196567	0	0.00374593	0.00816585	0.0441091	0.0443185	0	0.0409485	0
64926	FGF10	Secretory	0	0.25978	0.0316614	0.376742	0.0208536	0.010618	0	0	0.152954	0	0.0157488	0.0363954	0	0.0667583	0.0156343	0	0.00453299	0.00345447	0	0.00486571
64927	FGF10	Basal	0.0155691	0.136133	0	0.237546	0.0255825	0	0	0	0.465662	0	0.0569327	0.00637247	0.00639873	0.0304298	0.0193734	0	0	0	0	0
64928	FGF10	Multiciliated	0	0	0	0.0290692	0.883356	0.00767079	0	0.00802417	0.0565826	0	0	0	0	0	0	0.0152978	0	0	0	0
64929	FGF10	Basal	0.281682	0	0	0.0878154	0	0.0110899	0	0.0255585	0.386051	0	0.0126334	0.187856	0	0	0	0	0	0	0	0.00731405
64930	FGF10	Secretory	0	0.000297846	0.175984	0.373865	0.00765658	0.008022	0	0.0216903	0.264206	0	0.0119998	0	0	0.0406459	0.0163522	0.00812863	0.0456584	0	0.0156211	0.00987198
64931	FGF10	Basal	0	0.171503	0	0.151359	0.00503157	0	0	0	0.389838	0.018403	0.109591	0.0233429	0	0.0327433	0	0	0.08169	0	0.0164977	0
64932	FGF10	Basal	0	0.273063	0	0.169247	0.00914552	0.0414116	0.00283361	0.00924791	0.309225	0.00477804	0.0126282	0.018166	0.0235374	0.0483115	5.22222e-05	0	0.0404407	0	0	0.0379128
64933	FGF10	Basal	0	0	0	0.0935083	0	0	0	0.00879136	0.691469	0	0.132467	0.050704	0.00637726	0	0	0	0	0	0	0.0166826
64934	FGF10	Basal	0	0	0	0.151778	0	0	0	0	0.70026	0	0.109824	0.0381387	0	0	0	0	0	0	0	0
64935	FGF10	Secretory	0	0.0935654	0.0849861	0.393015	0.0307471	0	0	0	0.224061	0	0	0.0121026	0.0222698	0	0.000251705	0.0215418	0.0892574	0.0282017	0	0
64936	FGF10	Secretory	0	0.100979	0.136483	0.596406	0	0	0	0.00714069	0.0445239	0	0.00577598	0	0	0.0645572	0.0104137	0.0194778	0	0.0142422	0	0
64937	FGF10	Basal	0	0.222848	0	0.247394	0.0471839	0.00266918	0.00841493	0.00283304	0.141772	0	0.0648041	0	0.00586676	0.0204862	0.0284451	0.0582255	0	0.0380348	0	0.111022
64938	FGF10	Basal	0	0.0750986	0	0.197417	0	0	0	0	0.475898	0.0145154	0.107205	0.0807247	0	0.0214801	0	0	0.0252814	0	0	0.00238026
64939	FGF10	Basal	0.013103	0.128532	0	0.304151	0.00978736	0.0001051	0	0	0.377746	0	0.0912847	0	0.012399	0.00381997	0	0	0	0.055289	0	0.00378306
64940	FGF10	Basal	0.307522	0.0285927	0	0.0498967	0	0	0	0.0370951	0.350437	0	0.0324854	0.134973	0	0	0	0	0.0589977	0	0	0
64941	FGF10	Secretory	0	0.0861873	0.0169945	0.391562	0.00882376	6.17128e-05	0	0	0.300602	0.035004	0.0711174	0	0	0.0268718	0	0	0	0.0622595	0.000515267	0
64942	FGF10	Secretory	0.0261008	0	0.171546	0.552145	0.00462219	0.0114526	0.016146	0.0133798	0.0804966	0	0	0	0.019952	0.0187486	0.00647024	0.07894	0	0	0	0
64943	FGF10	Secretory	0	0.120425	0.246515	0.395739	0	0.00619814	0	0	0.103618	0	0.0392623	0.0103678	0	0.000630743	0	0.00662117	0.0233122	0	0.0145033	0.0328073
64944	FGF10	Secretory	0	0	0.252469	0.522907	0	0	0.0120649	0.00290807	0.119423	0	0.0190151	0	0	0.00566103	0	0.016913	0.0324498	0.0161888	0	0
64945	FGF10	Basal	0.197138	0	0	0.0585938	0.00367083	0	0	0	0.660098	0	0	0.0764013	0	0	0	0	0	0	0	0.00409784
64946	FGF10	Basal	0.0438745	0.173135	0	0.200738	0.00798674	0	0	0	0.30911	0	0.0417753	0.0738246	0.0560729	0.0178771	0.0164392	0	0.0306856	0.0203085	0	0.00817303
64947	FGF10	Multiciliated	0	0.00905413	0.0296361	0.111038	0.754156	0	0.000644598	0	0.0470488	0	0	0	0	0	0	0.0434059	0	0	0	0.00501629
64948	FGF10	Multiciliated	0	0.059473	0.0684104	0.0659129	0.646414	0.0011582	0	0	0.0847611	0.000782211	0	0.0120064	0	0	0.00245107	0	0.00236916	0	0.0421201	0.0141413
64949	FGF10	Multiciliated	0.0219677	0	0.00781466	0.051553	0.844171	0	0	0	0.0125883	0	0.00269905	0	0	0.00735092	0	0	0.0305946	0	0	0.0212609
64950	FGF10	Multiciliated	0.0284004	0.117879	0.0124421	0.0294136	0.696469	0	0	0	0.0730476	0	0	0.0212974	0	0.00911092	0	0.01194	0	0	0	0
64951	FGF10	Secretory	0	0.0814978	0.237278	0.331989	0	0	0	0	0.202472	0	0.0226573	0	0.00767123	0.0349162	0	0	0.074298	0	0.000223864	0.00699735
64952	FGF10	Secretory	0	0.0885358	0.208947	0.39217	0.0126367	0.00530836	0	0.0109988	0.22033	0	0.00146377	0.0161406	0	0	0.00238894	0.0254793	0.0155998	0	0	0
64953	FGF10	Basal	0	0	0	0.142183	0	0	0	0.00986382	0.64615	0	0.123031	0.0787721	0	0	0	0	0	0	0	0
64954	FGF10	Secretory	0	0.0482311	0.242498	0.336417	0	0	0.00223606	0	0.165306	0	0.0542755	0.0189317	0	0.0329488	0	0.0818852	0	0.0116659	0	0.00560535
64955	FGF10	Basal	0.0566428	0	0	0.121667	0	0.00325063	0	0.00781404	0.695517	0	0.0536951	0.0493728	0	0	0	0	0	0	0.00450885	0.00753131
64956	FGF10	Basal	0	0.061403	0	0.239942	0	0	0.00578968	0.0119209	0.553107	0.000598188	0.0465041	0.0242331	0.00965666	0.00831119	0.0258492	0	0.0126846	0	0	0
64957	FGF10	Multiciliated	0	0.0614236	0.0253868	0	0.463073	0	0	0	0.112927	0.0104252	0	0	0.161941	0	0.0336949	0.0720593	0	0.0590692	0	0
64958	FGF10	Basal	0.075217	0.170631	0	0.108704	0	0	0	0	0.359959	0	0.0419607	0.0531313	0.123059	0	0	0.0419611	0.0253772	0	0	0
64959	FGF10	Secretory	0.0180084	0	0.146016	0.382322	0	0.036891	0.0593454	0.0552644	0.222119	0	0	0	0.00836478	0	0	0.0716695	0	0	0	0
64960	FGF10	Multiciliated	0	0.0309481	0.0715063	0.214054	0.599225	0	0.000450437	0	0	0.00129694	0.0215855	0.0260597	0	0	0	0.0328655	0	0	0	0.00200863
64961	FGF10	Multiciliated	0.0201621	0	0	0.0599679	0.817948	0	0	0	0.0634835	0.00945857	0	0	0	0.0289802	0	0	0	0	0	0
64962	FGF10	Multiciliated	0	0.0624802	0.00645771	0	0.381937	0.0125284	0.0221176	0	0.0724	0.00160643	0	0.00930026	0.123006	0	0.0912946	0.0448485	0	0.0957081	0.0763148	0
64963	FGF10	Basal	0.100873	0.217005	0	0.0518294	0	0.00617027	0	0	0.27681	0	0.121208	0	0	0	0	0.0552867	0.122352	0	0	0.0484653
64964	FGF10	Basal	0	0.0475904	0	0.171266	0	0	0	0	0.641571	0	0.106503	0.0316628	0.00140657	0	0	0	0	0	0	0
64965	FGF10	Goblet	0	0	0.255024	0.475869	0	0.00865681	0	0.00100773	0.202028	0	0	0.0452796	0	0	0	0.0121352	0	0	0	0
64966	FGF10	Secretory	0	0.0485474	0.320587	0.405845	0	0.00364777	0	0	0.0316048	0.000406544	0.0398164	0.00915637	0	0.0105358	0	0.0203705	0	0.0793994	0.0300832	0
64967	FGF10	Secretory	0	0.0514494	0.200119	0.504597	0	0.00645543	0	0	0.122898	0.0041639	0.0163058	0.0076901	0	0	0	0.0476351	0.0177843	0.0209024	0	0
64968	FGF10	Secretory	0	0.0512766	0.140381	0.530133	0.0129757	0	0	0	0.147412	0.00270584	0.0359371	0	0.0188791	0.0365066	0	0	0	0	0.00528751	0.0185043
64969	FGF10	Basal	0	0	0	0.122005	0	0	0.000447599	0	0.71039	0.000755694	0.102302	0.0314175	0	0	0	0.0294444	0	0	0.00323736	0
64970	FGF10	Multiciliated	0	0.0400377	0.0184608	0	0.832975	0	0	0.00253818	0.0683463	0	0	0	0	0	0	0	0	0	0.0376415	0
64971	FGF10	Multiciliated	0	0	0	0	0.97767	0	0	0	0	0	0	0	0.0165713	0	0.00575822	0	0	0	0	0
64972	FGF10	Multiciliated	0	0	0	0.0207924	0.896842	0.015919	0	0.056541	0.00990517	0	0	0	0	0	0	0	0	0	0	0
64973	FGF10	Basal	0	0	0	0.0397483	0	0	0	0	0.651742	0	0	0.276816	0.0116425	0	0.00271578	0	0.0173345	0	0	0
64974	FGF10	Basal	0.0479947	0.0935585	0	0.0419153	0.000778436	0	0	0.00077827	0.412894	0	0.216084	0.0458084	0.0574219	0	0	0	0.0827669	0	0	0
64975	FGF10	Basal	0.213298	0	0	0.0474931	0.00219342	0.00766283	0	0	0.656899	0	0	0.0724538	0	0	0	0	0	0	0	0
64976	FGF10	Secretory	0	0	0.1647	0.53636	0.00746737	0.0173996	0.000472242	0.0174216	0.189845	0.00357111	0	0.00353618	0	0.00069912	0	0.0312723	0	0.00066845	0	0.0265872
64977	FGF10	Basal	0.0783878	0.321173	0	0.148057	0	0	0	0	0.222902	0	0.110005	0.0346118	0.00163275	0	0	0.0331222	0.0501078	0	0	0
64978	FGF10	Basal	0	0.150685	0	0.0372757	0	0	0	3.77503e-05	0.507374	0.0226753	0.0110783	0.0929292	0.177944	0	0	0	0	0	0	0
64979	FGF10	Basal	0	0	0	0.24686	0	0	0	0	0.631273	0	0	0.0552207	0.0611152	0	0	0	0	0	0	0.00553123
64980	FGF10	Basal	0.22554	0	0	0.139199	0.00301804	0	0.00035922	0.00816003	0.399233	0	0.0708415	0.124207	0.016578	0	0	0	0	0	0	0.0128651
64981	FGF10	Basal	0.197869	0	0	0.0537412	0.0177445	0	0.000867649	0	0.570771	0	0	0.0932444	0.00516809	0.0168752	0	0.043719	0	0	0	0
64982	FGF10	Secretory	0.0217431	0.0507928	0.191728	0.270672	0.0341611	0	0	0	0.186435	0.036477	0.0361186	0.0190112	0	0.0662654	0	0.0244721	0.013163	0.0224727	0.0264876	0
64983	FGF10	Basal	0	0.16316	0	0.14559	0	0.00585595	0.0605917	0	0.414518	0.000188842	0.00473949	0.061565	0.0980294	0	0.0168475	0.0289144	0	0	0	0
64984	FGF10	Multiciliated	0.0246283	0	0	0.0501922	0.790438	0	0.00338196	0	0.0399797	0	0.0217405	0.0444528	0	0.0092765	0	0.00789427	0.00572112	0	0	0.00229408
64985	FGF10	Basal	0	0	0.00461615	0.14021	0	0	0	0.00572402	0.605679	0	0.19754	0.0343093	0	0	0	0.00446968	0	0.00745191	0	0
64986	FGF10	Basal	0	0.0451973	0	0.204843	0	0	0	0.00186672	0.580898	0.000947194	0.141668	0.0227711	0	0	0	0	0.000337898	0	0.00147122	0
64987	FGF10	Basal	0	0.374339	0	0.0860553	0	0.00764921	0.00267424	0	0.380226	0.0156983	0.0800538	0	0	0.0049844	0	0	0.0378684	0	0	0.0104514
64988	FGF10	Basal	0	0.183713	0	0.109175	0	0.000876577	0	0.000150688	0.380143	0.00353567	0.143904	0.070037	0.0445729	0	0	0.0319194	0.0319734	0	0	0
64989	FGF10	Multiciliated	0.0128733	0.0405123	0	0.0943499	0.755557	0	0	0	0.0627141	0	0.0194317	0	0	0	0.0145617	0	0	0	0	0
64990	FGF10	Basal	0	0.0763328	0	0.173743	0	0.00293784	0	0	0.393509	0.0146263	0.300262	0.0274448	0.011145	0	0	0	0	0	0	0
64991	FGF10	Basal	0	0.0926896	0	0.197359	0.007638	0	0.00159455	0	0.491669	0	0.0888396	0.0589271	0.0215657	0.00984605	0	0.0180027	0.0106728	0.00119571	0	0
64992	FGF10	Basal	0	0.027836	0	0.145372	0	0	0	0	0.59011	0	0.145226	0.0502831	0.0083426	0	0	0	0.0149763	0	0	0.0178533
64993	FGF10	Basal	0.0381598	0.321377	0	0.0198513	0.0171713	0	6.95402e-05	0	0.223045	0.0383169	0.163239	0.0657521	0.0599003	0	0	0	0	0.0531179	0	0
64994	FGF10	Multiciliated	0.0110835	0.141192	0	0.179946	0.293307	0	0	0	0.235521	0.0159167	0.0290103	0.0290359	0	0.000633634	0	0	0	0.0199072	0.0195435	0.0249036
64995	FGF10	Multiciliated	0.0555084	0	0.0236837	0.0792549	0.725072	0.00627046	0.00311119	0.0502747	0.00721382	0	0	0	0.035185	0.00158688	0	0.0128387	0	0	0	0
64996	FGF10	Multiciliated	0	0	0	0	0.912388	0.0235401	0	0.0057732	0.0514785	0	0	0	0	0	0	0	0	0	0.00682062	0
64997	FGF10	Basal	0	0.0937193	0	0.104782	0	0	0	0	0.429724	0	0.257713	0.0576936	0	0	0	0.0362051	0.0201626	0	0	0
64998	FGF10	Basal	0.00951601	0	0	0.121121	0.000428945	0.00380283	0.00108327	0.159117	0.538769	0.00375127	0.0641488	0.00358088	0	0	0	0.0119713	0.0749294	0.00300475	0	0.00477547
64999	FGF10	Basal	0.191203	0	0	0.0195377	0.0115112	0	0.00061021	0.0132018	0.573014	0	0	0.121603	0.0136951	0	0	0.00253268	0.024334	0	0	0.0287573
65000	FGF10	Basal	0.307471	0	0	0.0752563	0	0	0	0.00893933	0.494495	0	0	0.0998466	0	0	0	0	0	0	0	0.0139926
65001	FGF10	Secretory	0.00831287	0.0696218	0.107985	0.458956	0.00882559	0.000622016	0.00105217	0	0.169212	0.00277028	0.0161319	0.00411226	0.0201612	0.0183923	0	0.0190834	0.06437	0.00210667	0.000616041	0.0276695
65002	FGF10	Secretory	0	0.287432	0.0447789	0.183612	0.000468397	0.0234547	0	0	0.159527	0.0123515	0.0379407	0.0470003	0	0.0553128	0	0	0	0.148121	0	0
65003	FGF10	Basal	0.00687307	0.251851	0	0.0498371	0.0268316	0	0	0	0.383617	0	0.240646	0.0344753	0	0	0.00586973	0	0	0	0	0
65004	FGF10	Multiciliated	0	0.00436373	0	0.0947507	0.829178	0.0141988	0	0	0.0266097	0	0	0	0.00156178	0	0	0.0143545	0	0.00793498	0	0.00704789
65005	FGF10	Multiciliated	0	0	0.0420918	0.080603	0.755036	0	0	0.00453235	0.0193632	0	0	0.023212	0	0	0	0.04654	0.00397438	0.0246469	0	0
65006	FGF10	Multiciliated	0	0	0.00980939	0	0.933833	0	0	0.00187861	0.0544789	0	0	0	0	0	0	0	0	0	0	0
65007	FGF10	Multiciliated	0	0.102654	0.0917654	0.0286011	0.548331	0	0	5.96962e-05	0	0	0.0126899	0.0457305	0	0	0.0842442	0	0	0.0411056	0	0.0448181
65008	FGF10	Secretory	0	0.0872632	0.0862381	0.370721	0.0035547	0.00732782	0	0.0177245	0.239685	0.00758458	0	0.00155995	0.04254	0.0224612	0.00781886	0.0370179	0.00812854	0.0363764	0.0239975	0
65009	FGF10	Basal	0.111276	0	0	0.0260529	0	0.00415826	0	0	0.773055	0	0	0.0715243	0.0139332	0	0	0	0	0	0	0
65010	FGF10	Secretory	0	0.0223264	0.264053	0.377675	0	0	0	0	0.242728	0	0	0.0327988	0	0.0109962	0	0	0.01952	0.0064562	0.0140814	0.00936545
65011	FGF10	Basal	0	0.315496	0	0.136708	0	0	0	0.00719156	0.27914	0.0029356	0.0976573	0.0256952	0	0	0.0109597	0.0178504	0.0703078	0.009377	0	0.026681
65012	FGF10	Secretory	0	0.174677	0.137656	0.305024	0	0.0386696	0.001251	0	0.141187	0	0	0	0	0.0404092	0	0.0808635	0.00801885	0.0478081	0.0238807	0.000554731
65013	FGF10	Secretory	0	0.0538631	0.281055	0.404196	0	0	0.00549111	0	0.0695017	0.0126549	0	0.0226226	0	0	0.0012066	0.0388972	0	0.0680598	0.0424525	0
65014	FGF10	Basal	0	0	0	0.031785	0	0	0	0.549533	0.335677	0.00882632	0	0.0131886	0.039182	0	0	0.0218081	0	0	0	0
65015	FGF10	Basal	0	0	0	0.0571399	0	0	0	0	0.830565	0	0.00724328	0.0748095	0	0	0	0.0188478	0	0	0	0.0113946
65016	FGF10	Secretory	0.0281787	0.028907	0.440833	0.424206	0	0.0131091	0.000163821	0	0.0338335	0	0.00542883	0.00769491	0.00455588	0	0.00379182	0.00929745	0	0	0	0
65017	FGF10	Secretory	0	0	0.19336	0.625794	0	0	0.00752557	0.0155137	0.0806685	0.0157199	0.00175643	0.0341486	0	0.00534846	0	0	0	0.0201645	0	0
65018	FGF10	Basal	0.0192511	0.106163	0	0.148152	0.00523214	0.00776894	0	0	0.507852	0.0360465	0.085148	0	0	0.0126117	0.00704837	0.0593316	0	0.00539498	0	0
65019	FGF10	Basal	0.0796486	0.127735	0	0.0480791	0	0	0	0.00167203	0.334861	0	0.269734	0.0772581	0.00564854	0	0	0	0.0553631	0	0	0
65020	FGF10	Basal	0	0	0	0.174617	0	0	0.0257809	0.00538656	0.560303	0	0.101014	0.0222819	0.0326694	0.0171551	0.00698376	0.040817	0	0	0.00171465	0.0112772
65021	FGF10	Basal	0.0157671	0	0	0.108725	0	0	0	0.0272306	0.668828	0	0.0525313	0.0987731	0.00473424	0	0	0.00882005	0.0145903	0	0	0
65022	FGF10	Basal	0	0.0641804	0	0.131968	0	0	0	0	0.653096	0	0.0559851	0.0912054	0.00356469	0	0	0	0	0	0	0
65023	FGF10	Secretory	0	0	0.240478	0.337085	0.0209663	0.0019881	0	0.101406	0.133309	0	0.00940323	0.0235379	0	0	0	0.0325253	0.00210219	0.05798	0.0392194	0
65024	FGF10	Multiciliated	0	0	0.000257934	0.0674816	0.866768	0.00156049	0.00884476	0	0.0316059	0.0029006	0	0.00127133	0.00979704	0	0	0.00819703	0	0	0	0.00131538
65025	FGF10	Secretory	0	0	0.159301	0.414565	0	0	0	0	0.302314	0.00665731	0	0.00965034	0.0185244	0.0162508	0	0	0.0369615	0	0	0.0357755
65026	FGF10	Basal	0.200212	0	0.0189087	0.137338	0.069309	0.00666285	0.001538	0	0.410927	0	0	0.111376	0	0.00714675	0.0262161	0	0	0	0	0.010366
65027	FGF10	Basal	0	0.0216058	0	0.187045	0	0	0.00223335	0	0.472089	0.00158235	0.122172	0	0.0150445	0.0485175	0	0.111436	0.0182746	0	0	0
65028	FGF10	Secretory	0	0.0209311	0.27106	0.347872	0	0	0	0	0.10927	0	0.0253442	0	0	0	0	0.0984377	0.0448742	0	0.0822098	0
65029	FGF10	Basal	0.147632	0	0	0.0565761	0	0	0	0.00149424	0.383415	0	0.310358	0.0818062	0	0.00149898	0.00748101	0	0	0	0	0.00973778
65030	FGF10	Basal	0.258245	0.126208	0	0.0718047	0.00435752	0.00215754	0	0	0.230457	0	0.014425	0.197054	0.0201136	0	0	0	0.0264147	0	0.025918	0.0228444
65031	FGF10	Secretory	0	0.132756	0.0340547	0.260658	0.0306519	0.0635918	0.026621	0.0030506	0.334646	0	0.020266	0	0	0.0194842	0	0.0467462	0	0.0274741	0	0
65032	FGF10	Basal	0.00468956	0.369418	0	0.0518502	0	0.0060584	0	0.000493355	0.271701	0	0.141491	0.0715498	0	0.00938626	0	0	0.0523132	0	0	0.0210488
65033	FGF10	Multiciliated	0	0.0201106	0	0.167654	0.714365	0	0	0	0.0289562	0.00963999	0	0	0	0.00320673	0	0	0.00242828	0	0	0.053639
65034	FGF10	Secretory	0	0.418618	0.0215039	0.099921	0.0148357	0	0.00140948	0.0272523	0.00755184	0.0347871	0.145713	0.0267259	0	0	0	0.0102896	0	0.191392	0	0
65035	FGF10	Secretory	0	0.00366248	0.259548	0.547482	0.0204264	0	0	0	0.0943713	0.00909899	0.0218825	0.00448964	0	0	0.0155468	0	0	0.00685852	0.0166335	0
65036	FGF10	Secretory	0.018554	0.079198	0.0584753	0.612781	0	0.00661175	0	0.00501626	0.0461867	0	0	0	0.026943	0	0	0	0.0770621	0	0.0657494	0.0034221
65037	FGF10	Secretory	0	0	0.281351	0.462101	0	0	0.000418677	0	0.165019	0	0	0.0231243	0.00493548	0	0	0.0221061	0	0	0.040945	0
65038	FGF10	Multiciliated	0	0.0927167	0.0944325	0.0187727	0.334883	0	0	0	0.0294883	0.0250935	0	0	0	0.0362396	0.00633629	0.054903	0	0.204632	0.102502	0
65039	FGF10	Multiciliated	0.0306971	0	0	0.0973583	0.739774	0.015083	0	0	0.0860969	0.00141624	0	0	0.0187261	0	0	0.0108483	0	0	0	0
65040	FGF10	Basal	0.0236545	0	0	0.102867	0	0	0	0.0187789	0.448067	0	0.11136	0.0779356	0.00694774	0	0	0.173257	0.0371324	0	0	0
65041	FGF10	Basal	0.166084	0	0	0.0983135	0	0	0	0.00260442	0.579755	0	0	0.136347	0.00545747	0	0	0	0.0114391	0	0	0
65042	FGF10	Basal	0.0531094	0.245238	0.0594838	0.0620137	0	0.0104481	0	0.000332157	0.0844133	0.014523	0.0782875	0.027322	0	0.000333052	0	0.105247	0.00838076	0.157548	0.087643	0.00567684
65043	FGF10	Basal	0	0.195129	0	0.307993	0.000903477	0	0	0	0.397774	0.0105453	0.0695	0	0	0.0156646	0	0	0	0.002491	0	0
65044	FGF10	Secretory	0.0255887	0.153608	0.1048	0.434405	0.0167477	0.00327387	0	0.00173527	0.143406	0	0	0.0189986	0	0	0	0.0519657	0.0260319	0	0	0.0194399
65045	FGF10	Multiciliated	0	0.0508058	0.038049	0.209385	0.497064	0.0162708	0	0.0111699	0.075139	0.0140865	0.0341335	0	0	0	0.02675	0.00375143	0	0.000612977	0	0.0227822
65046	FGF10	Basal	0.139274	0	0	0.121248	0	0	0	0	0.492995	0	0.0728752	0.050348	0	0	0	0.0566784	0.0358055	0	0	0.0307753
65047	FGF10	Secretory	0	0.148527	0.10186	0.35528	0	0	0	0	0.247495	0.0045163	0.0162881	0	0	0.0129371	0	0.00536953	0.00070842	0.0559161	0.0017048	0.0493986
65048	FGF10	Multiciliated	0	0	0	0	0.752829	0.00370805	0.00158485	0	0.0656812	0	0	0	0.0194132	0	0.0142491	0.0353216	0	0.0630776	0	0.0441351
65049	FGF10	Basal	0	0.283292	0.0315591	0.207609	0	0.0151654	0	0.00713077	0.316502	0	0.0929248	0.00747799	0	0	0	0.00327278	0	0	0.0350669	0
65050	FGF10	Secretory	0	0.117194	0.0103449	0.204428	0.00427228	0	0	0	0.344784	0.0346024	0	0.112698	0.0800616	0	0	0.00603022	0	0.0855842	0	0
65051	FGF10	Basal	0	0.0231819	0	0.189198	0	0	0	0	0.593814	0.0018324	0.178082	0.0138921	0	0	0	0	0	0	0	0
65052	FGF10	Basal	0.180535	0	0	0.07686	0	0.0026172	0.000298871	0.00584688	0.601004	0	0	0.132838	0	0	0	0	0	0	0	0
65053	FGF10	Basal	0	0.285706	0	0.165137	0.0415735	0.00283237	0.00397056	0.0212356	0.333656	0.011854	0.0101909	0.0106068	0	0.0119909	0	0.101247	0	0	0	0
65054	FGF10	Basal	0.022125	0.259861	0	0.0596215	0	0.000818542	0.00367981	0	0.346013	0	0.217456	0.0295364	0	0.00147812	0.00180898	0.0167052	0.0183167	0.0225808	0	0
65055	FGF10	Basal	0.206656	0	0	0.0387396	0	0	0	0.00548519	0.548509	0	0.163806	0.0368034	0	0	0	0	0	0	0	0
65056	FGF10	Basal	0.0255982	0.280744	0	0.0249237	0.00748902	0	0	0.0138885	0.19707	0.00664936	0.156195	0.115436	0.0575248	0	0	0.111187	0	0.00329479	0	0
65057	FGF10	Secretory	0	0.0618418	0.169064	0.367184	0	0.0123962	0	0	0.202365	0	0	0.00373475	0.0291311	0.00491447	0.00286388	0.0389311	0.104716	0	0	0.00285732
65058	FGF10	Multiciliated	0	0	0.045899	0.0951606	0.781318	0.00332246	0.00461545	0	0.032128	0	0	0	0	0	0	0.0369469	0	0	0	0.000609766
65059	FGF10	Basal	0	0.156381	0	0.152827	0	0	0	0	0.526528	0.00708414	0.0775985	0	0.0438237	0.0357579	0	0	0	0	0	0
65060	FGF10	Multiciliated	0	0	0	0.0342079	0.816951	0.00577028	0	0.00812971	0.101505	0.00638911	0	0	0	0	0	0.00158967	0	0.0254577	0	0
65061	FGF10	Multiciliated	0	0.0250936	0.0225648	0.0443764	0.733909	0.0172086	0.00732624	0	0.0629694	0.00679624	0	0	0	0.000809128	0.0258717	0.0182345	0.0322418	0	0.00259895	0
65062	FGF10	Basal	0	0.228747	0	0.0587978	0.166674	0	0	0	0.256053	0	0.128461	0.0172807	0.0279887	0	0	0.0764016	0	0.0395963	0	0
65063	FGF10	Secretory	0	0.0914558	0.262671	0.386729	0	0	0	0	0.206692	0	0	0	0	3.47673e-06	0	0	0.026654	0	0	0.0257946
65064	FGF10	Secretory	0.0257907	0.100879	0.168344	0.466929	0	0	0	0.000812183	0.162528	0.00631716	0	0.0184117	0	0.0168603	0	0.0145119	0	0	0.0186164	0
65065	FGF10	Secretory	0	0.0217968	0	0.269389	0	0.00158323	0	0.00992963	0.448243	0.0190351	0.107419	0.0265463	0	0.0259152	0	0.0143486	0.0509256	0.00486884	0	0
65066	FGF10	Basal	0	0.219359	0	0.0539124	0	0	0	0	0.405049	0.00339376	0.266237	0.00373667	0	0.00179106	0.0162347	0	0.0302864	0	0	0
65067	FGF10	Multiciliated	0.026815	0	0.0915054	0.137333	0.650582	0.00358382	0	0	0.0425411	0.00832195	0	0	0	0.0107948	0	0	0	0.0195831	0.00894024	0
65068	FGF10	Secretory	0	0.0656407	0.0629114	0.3609	0.0168388	0.0830206	0	0.0140106	0.310191	0	0.0478573	0.00203349	0	0	0	0.011003	0	0	0.0255937	0
65069	FGF10	Basal	0	0.326832	0	0	0	0	0	0	0.233955	0	0.133245	0.101776	0.134002	0	0	0.0134393	0.0567509	0	0	0
65070	FGF10	Multiciliated	0	0	0.0240455	0.0243958	0.859008	0.00461392	0.0054804	0.00114208	0	0	0.00160802	0	0	0	0.00841771	0.0269736	0.0443152	0	0	0
65071	FGF10	Secretory	0	0.0624113	0.161689	0.187919	0.0118112	0.0134349	0.0144878	0.00405726	0.264199	0.0954395	0	0.043663	0.0602263	0.00876988	0	0	0.0477939	0	0	0.0240985
65072	FGF10	Basal	0	0.415281	0.0628421	0.0991037	0.00725244	0	0	0.00300883	0.311789	0	0.032508	0.0222377	0	0	0	0	0.0459765	0	0	0
65073	FGF10	Basal	0.0816195	0	0	0.0714998	0	0.0179443	0	0	0.738446	0	0	0.0904902	0	0	0	0	0	0	0	0
65074	FGF10	Multiciliated	0	0	0	0.0487468	0.765794	0	0	0	0.0815268	0	0.00173892	0.0192115	0	0	0.0189922	0	0.0604811	0	0	0.00350861
65075	FGF10	Secretory	0	0.188458	0.0976178	0.0863418	0.00389663	0	0	0.352968	0.128204	0.0166977	0.00788691	0	0	0	0	0	0.0791682	0.0249317	0.0138289	0
65076	FGF10	Basal	0.10507	0	0	0.0629917	0	0.0121301	0	0.00828106	0.582819	0	0	0.068654	0	0	0	0.134401	0.0256538	0	0	0
65077	FGF10	Basal	0	0.237595	0	0.176593	0.0461663	0	0	0	0.376834	0.0119561	0.130348	0.0205066	0	0	0	0	0	0	0	0
65078	FGF10	Basal	0.00670818	0	0	0.15365	0	0.00752658	0	0.00998733	0.692284	0	0.0444408	0.0574456	0.0279582	0	0	0	0	0	0	0
65079	FGF10	Basal	0.0196328	0	0	0.130456	0	0	0	0.0373596	0.661916	0	0.052018	0.0615555	0.0185484	0	0	0	0.0185133	0	0	0
65080	FGF10	Basal	0.159192	0.0836611	0	0.0600478	0	0.0119542	0	0	0.365132	0	0.0895145	0.120771	0	0.0136321	0.0400458	0	0	0	0	0.056049
65081	FGF10	Multiciliated	0.0478427	0.076244	0.000947012	0.0350293	0.734248	0	0.0223496	0	0.0333898	0	0	0.0293784	0	0	0.00292738	0.00477051	0	0.0110998	0.00177349	0
65082	FGF10	Basal	0	0.447937	0	0.0569883	0	0	0.00033524	0	0.274488	0	0.174058	0.0268739	0	0.0118263	0.00749295	0	0	0	0	0
65083	FGF10	Multiciliated	0	0	0.0199521	0.0175645	0.868741	0.0223516	0	0	0.0447987	0	0.00501613	0	0	0	0.00279763	0.0187787	0	0	0	0
65084	FGF10	Multiciliated	0	0	0.0204171	0.113632	0.763538	0	0	0	0.0477191	0.00567661	0.0180526	0	0	0	0.0283386	0	0	0	0.00262577	0
65085	FGF10	Basal	0	0.129254	0.00809704	0.132539	0.0188503	0	0	0.0113197	0.418431	0.0105967	0.0135955	0	0	0.00657785	0	0.100045	0.0857441	0.0430728	0	0.0218768
65086	FGF10	Secretory	0	0.0988992	0.142151	0.34834	0	0.0247013	0	0	0.302512	0	0	0.0507211	0.0326747	0	0	0	0	0	0	0
65087	FGF10	Secretory	0	0	0.188599	0.471863	0	0.00317221	0.000796324	0	0.178042	0.00229089	0.016826	0.0306201	0	0	0	0.0898628	0	0	0	0.0179278
65088	FGF10	Basal	0	0	0	0.0769337	0	0	0.0056439	0.00751372	0.797062	0	0.04211	0.0707367	0	0	0	0	0	0	0	0
65089	FGF10	Basal	0.0202202	0.0111415	0	0.0833168	0	0	0	0	0.635365	0	0.182088	0.0565803	0.00722537	0	0.00406345	0	0	0	0	0
65090	FGF10	Multiciliated	0	0	0.0218051	0.0400713	0.789258	0	0	0	0.0560887	0.00125898	0	0.0265443	0.0145101	0	0.0318667	0.0117797	0	0.00681681	0	0
65091	FGF10	Multiciliated	0	0	0.0256113	0.0733279	0.817094	0.00345891	0	0.0148094	0.0403361	0	0.0121342	0	0	0.00359628	0.00408179	0	0	0	0.00173928	0.00381054
65092	FGF10	Basal	0.177552	0.197965	0	0.265826	0.0469285	0.0104391	0	0	0.188494	0	0.0352296	0.00571061	0.0075049	0	0.0156674	0.0181924	0	0	0.0304909	0
65093	FGF10	Basal	0	0	0	0.0998767	0	0	0	0	0.715142	0	0.125627	0.0593546	0	0	0	0	0	0	0	0
65094	FGF10	Basal	0	0.0378631	0	0.203636	0	0	0	0	0.554686	0	0.143835	0.0599807	0	0	0	0	0	0	0	0
65095	FGF10	Secretory	0	0.029412	0.261119	0.307335	0.0445037	0	0	0	0.113153	0.0117886	0.0539703	0	0	0.0178467	0.0304086	0.0817382	0	0.0305377	0.0181871	0
65096	FGF10	Basal	0.0227072	0.152726	0.0239017	0.118652	0	0	0	0	0.432134	0.00139501	0.074072	0.0524396	0.000140794	0.0282135	0	0.0737483	0.01987	0	0	0
65097	FGF10	Secretory	0	0.295497	0.144573	0.329822	0.00632306	0.00175203	0.00377607	0	0.124054	0	0	0.0505334	0.0161616	0	0	0	0.00353846	0.00315932	0.0208106	0
65098	FGF10	Basal	0	0.0794239	0	0.135522	0.0193529	0.000779426	0.00177107	0	0.582297	0.00253891	0.115677	0.0326121	0.0118668	0	0.00252842	0	0	0.015631	0	0
65099	FGF10	Secretory	0	0.0636403	0.168746	0.213264	0	0.180342	0	0	0.170867	0	0.0129213	0.0455781	0.00143578	0.0402679	0.0255919	0	0.0203048	0.0164833	0.0405576	0
65100	FGF10	Basal	0.0189888	0	0	0.0957542	0	0	0	0	0.701786	0	0.0683358	0.0843113	0.0308244	0	0	0	0	0	0	0
65101	FGF10	Multiciliated	0.0481468	0.0712523	0.00763657	0.0715977	0.714005	0	0	0.00296735	0	0.00431407	0.00415338	0.0156569	0	0.0115061	0.019177	0	0	0.0275844	0.00200249	0
65102	FGF10	Basal	0.0974933	0	0	0.120087	0	0.00320774	0	0	0.663429	0	0	0.0942669	0.0215162	0	0	0	0	0	0	0
65103	FGF10	Basal	0	0.292018	0.0139863	0.145859	0	0	0	0.00555887	0.314595	0.00783941	0.00240613	0.0358105	0	0.0385186	0.0234244	0.014083	0	0.0848405	0.0123772	0.00868366
65104	FGF10	Multiciliated	0	0.238499	0	0.0793618	0.498906	0	0.00497698	0	0.11547	0	0	0.0281152	0.00939377	0	0.0252776	0	0	0	0	0
65105	FGF10	Secretory	0.0333643	0.136386	0.01735	0.235175	0.0884639	0	0	0	0.125318	0	0.0809956	0.0431192	0.000446171	0.010771	0	0.0389796	0	0.153815	0.0358164	0
65106	FGF10	Secretory	0	0	0.184891	0.467175	0	0	0.00258851	0.00876276	0.174861	0	0	0	0.000754901	0	0.00153953	0.0975652	0	0	0.0140421	0.0478202
65107	FGF10	Secretory	0	0	0.0861195	0.62718	0.0095506	0.0148053	0.00149678	0.000951432	0.168444	0.00391835	0	0	0.0376442	0	0	0.0452875	0	0	0.00380886	0.000793611
65108	FGF10	Basal	0	0.224297	0	0.0995243	0.00564097	0	0	0	0.413243	0	0.193237	0.0376385	0	0.000199737	0	0	0.00231172	0.00678785	0.00324233	0.0138782
65109	FGF10	Basal	0.142188	0	0	0.0728321	0	0	0.000649318	0.014284	0.637745	0	0	0.122167	0.0101359	0	0	0	0	0	0	0
65110	FGF10	Secretory	0	0.187801	0.061109	0.362263	0.00705991	0	0	0	0.244716	0	0.0316967	0	0	0.0121343	0.00351054	0.0251659	0	0.0586258	0.00591883	0
65111	FGF10	Basal	0	0.24998	0	0.211828	0.0182798	0	0	0	0.401715	0.00907315	0.0433312	0.0192829	0	0.0110339	0.00478387	0	0.00635096	0	0.0243405	0
65112	FGF10	Secretory	0	0.140859	0.123967	0.348175	0	0.0142821	0.00539494	0	0.219831	0	0.00488045	0	0	0.0263648	0	0.00933358	0.0237719	0.0674138	0	0.0157256
65113	FGF10	Secretory	0	0.21032	0.219381	0.249598	0	0.00620069	0	0	0.150868	0.00188716	0	0.0242992	0.0234013	0.00884511	0.0110352	0	0	0.0805301	0.0136337	0
65114	FGF10	Secretory	0.0590069	0.511359	0	0.193134	0.00230519	0	0	0.00170762	0.140725	0.00344391	0.0206783	0.0343032	0.0205848	0	0.00124933	0	0	0	0.0115031	0
65115	FGF10	Basal	0.375804	0	0	0.0820137	0	0	0	0	0.372733	0	0	0.0322738	0.072414	0	0	0	0.0647616	0	0	0
65116	FGF10	Multiciliated	0	0	0.0563923	0.0358381	0.779637	0.0168257	0	0.00392272	0.049534	0.00431248	0	0	0	0	0.0372746	0	0	0.00563032	0	0.0106328
65117	FGF10	Basal	0	0.0783107	0	0.341047	0.00314998	0	0	0	0.485083	0.00938811	0.0356848	0	0	0.00352996	0.0438064	0	0	0	0	0
65118	FGF10	Basal	0.363843	0.0343585	0	0.0482059	0	0	0.0158413	0	0.173946	0	0	0.221069	0.00348355	0	0	0	0	0	0.0186464	0.120606
65119	FGF10	Secretory	0	0.0125134	0.178132	0.501489	0.0215507	0	0	0.00454807	0.169019	0.000390903	0.0308635	0.00302945	0	0.0018412	0	0.0015813	0	0.0293333	0.0412288	0.00447832
65120	FGF10	Basal	0	0.303825	0	0.189237	0	0.00286338	0.00016859	0.000557998	0.282345	0	0.0658386	0.00292709	0	0.0173057	0	0	0.0639448	0.0257972	0.0274832	0.0177058
65121	FGF10	Multiciliated	0	0	0	0.141122	0.750849	0	0	0	0.0564182	0	0	0	0	0	0.0251982	0.0170657	0	0.00934743	0	0
65122	FGF10	Secretory	0	0.0671104	0.0751769	0.334972	0.0250415	0	0.00918597	0	0.276655	0.0347433	0.0620014	0	0	0.00581474	0	0.0320554	0	0.0708639	0.00637977	0
65123	FGF10	Secretory	0	0.128025	0.0114963	0.314576	0.0455714	0.00142374	0.00127424	0	0.210146	0.0188099	0.0543776	0.00832436	0	0.0450419	0	0.0870073	0	0.0564135	0	0.0175122
65124	FGF10	Basal	0.0607556	0.0461395	0	0.187699	0.0159895	0	0.00186122	0	0.459317	0	0.0902799	0.0436276	0	0.0177645	0	0	0.0545535	0	0.022012	0
65125	FGF10	Basal	0	0.0106852	0	0.261576	0.0231462	0.00298461	0	0	0.563556	0	0.0904983	0	0	0	0.0122048	0	0	0	0.0353483	0
65126	FGF10	Basal	0.0099612	0	0	0.118795	0	0.00110448	0.00113873	0.0125722	0.611178	0	0.0766562	0.0669447	0.0421781	0.00208842	0	0	0.00645367	0.0385899	0	0.0123399
65127	FGF10	Secretory	0	0.256333	0.225293	0.266714	0.0491908	0	0	0.017492	0.012345	0.00801908	0.0421778	0	0	0.0341467	0	0	0	0.0549076	0.0181029	0.0152782
65128	FGF10	Basal	0.0181273	0	0	0.134154	0.00867056	0.00834437	0.000154013	0.252024	0.412481	0	0.00191059	0.0418515	0.0265282	0	0	0.0957553	0	0	0	0
65129	FGF10	Secretory	0	0.183572	0.2866	0.35424	0.0207792	0	0.00308592	0	0.00129386	0	0	0	0	0	0	0.0026538	0	0.136157	0.0116184	0
65130	FGF10	Secretory	0.0659577	0	0.153238	0.206109	0	0	0	0.014743	0.458233	0	0	0.0629136	0	0	0.0310661	0	0	0	0	0.00773988
65131	FGF10	Secretory	0	0.100905	0.153132	0.369911	0	0	0.0160649	0	0.183571	0	0	0.0193774	0	0	0	0.078805	0.0586787	0.00170022	0.0175026	0.000352474
65132	FGF10	Basal	0	0.185076	0	0.260723	0.00374359	0	0	0	0.357894	0.00366195	0.0876161	0.00070002	0	0.0393814	0	0	0.0389092	0	0.0222942	0
65133	FGF10	Basal	0	0	0	0.0803167	0	0.00325413	0	0	0.705082	0	0.0811791	0.0731721	0.0405475	0	0.00470811	0	0	0	0	0.0117403
65134	FGF10	Basal	0	0.00320013	0	0.100849	0	0	0.0412028	0	0.378584	0.00607525	0.256034	0	0.00194035	0.0811943	0	0.100985	0.0299352	0	0	0
65135	FGF10	Multiciliated	0	0	0.047421	0.0592329	0.804143	0	0	0.0119184	0.0191696	0	0	0.0087427	0	0	0.00780921	0.0207128	0	0	0	0.0208506
65136	FGF10	Secretory	0	0.0634916	0.235838	0.373208	0	0.00795614	0	0	0.135418	0.00450541	0	0.00243884	0	0	0	0.106381	0	0.0224433	0.0352167	0.0131036
65137	FGF10	Secretory	0	0.124597	0.220638	0.320201	0.00706692	0	0	0	0.194231	0.0135736	0.0243102	0.0114912	0	0.0282155	0	0.00410108	0.0156908	0.0358838	0	0
65138	FGF10	Multiciliated	0	0.0147275	0.0208285	0.0858871	0.642919	0.00544563	0	0.0286849	0.0153163	0	0	0.0129125	0	0	0.0293698	0.0229895	0	0.0989691	0	0.0219501
65139	FGF10	Multiciliated	0	0	0	0.0238127	0.910474	0	0	0	0.0279646	0.00263649	0	0.0279868	0	0	0	0	0	0	0.0071254	0
65140	FGF10	Multiciliated	0	0	0.00943695	0.0603764	0.815668	0.0122542	0.00242905	0.00704455	0.0385074	0.0012496	0.0164013	0	0	0	0.0122933	0	0	0.00673121	0	0.0176079
65141	FGF10	Basal	0	0.298796	0	0.0794706	0	0	0	0	0.394488	0.0114401	0.168116	0	0	0	0	0	0.0194968	0	0.0281921	0
65142	FGF10	Basal	0	0.0684321	0	0.182542	0	0	0	0	0.455485	0	0.10465	0.0219147	0.0669036	0	0	0.0443147	0.0450944	0	0.0106632	0
65143	FGF10	Secretory	0	0.074291	0.194665	0.20999	0.0107509	0	0	0.00740753	0.101775	0.0202557	0.0121695	0.048136	0	0.00168855	0	0.0643154	0.0480051	0.107007	0.0995434	0
65144	FGF10	Basal	0	0.136138	0	0.251961	0.00638321	0.0044088	0.00118387	0.357549	0.165346	0.0138792	0.0311866	0	0	0	0	0	0	0.00213951	0.0298244	0
65145	FGF10	Secretory	0.000642221	0	0.2283	0.579082	0.000664317	0	7.16766e-05	0.0074601	0.112897	0	0	0.0178047	0	0	0	0.0530775	0	0	0	0
65146	FGF10	Basal	0	0	0	0.133587	0.0438973	0.00566289	0.00942166	0.0106193	0.262796	0.0316586	0.0208794	0	0.144995	0.0310017	0.00415296	0.089496	0.022084	0.120119	0.0292975	0.0403311
65147	FGF10	Basal	0.110688	0	0	0.106829	0.0007117	0.0435013	0	0.016072	0.558494	0	0	0.0932604	0.00251583	0.00179829	0	0	0.0353766	0.00595402	0.004194	0.0206056
65148	FGF10	Multiciliated	0	0.0399095	0.0719226	0.198733	0.467389	0.00220402	0	0	0.182138	0.00501129	0	0	0.000975757	0	0.00407188	0.0172338	0	0	0.0104111	0
65149	FGF10	Basal	0	0.0360685	0	0.28168	0.0110548	0	0	0	0.508767	0	0.0889193	0.0401529	0.0257708	0.00603432	0	0	0	0	0.00155292	0
65150	FGF10	Secretory	0	0.0784147	0.114602	0.270311	0.204429	0	0	0	0.276237	0.00302536	0.00221504	0.0122456	0.00873878	0.00432066	0	0	0	0	0	0.0254607
65151	FGF10	Secretory	0	0.106034	0.012333	0.240154	0.40947	0	0.00881575	0.000512792	0.108452	0	0.0495329	0	0.0252563	0	0	0.00629273	0.00175635	0	0	0.0313897
65152	FGF10	Multiciliated	0	0.00461612	0.0818413	0.137524	0.568893	0.00569675	0.00219336	0	0.0867481	0	0.0235197	0.0248898	0	0.0015514	0	0	0.062526	0	0	0
65153	FGF10	Basal	0.270173	0	0	0.11807	0.00040442	0.00310295	0.00118727	0	0.49511	0	0	0.0513034	0.0231963	0	0	0	0	0	0	0.0374522
65154	FGF10	Basal	0.0262715	0	0	0.164974	0	0	0.018505	0.00150245	0.65541	0	0.0585578	0.0470282	0.0277513	0	0	0	0	0	0	0
65155	FGF10	Basal	0.156982	0	0	0.0373122	0	0.00397056	0	0.0153966	0.632823	0	0	0.130874	0.0173954	0	0	0.0052456	0	0	0	0
65156	FGF10	Secretory	0	0	0.244926	0.327676	0.0140533	0	0	0.102366	0.184577	0	0.00416709	0	0	0.0165829	0	0.00989956	0.0205056	0.0525889	0.00176649	0.0208913
65157	FGF10	Secretory	0	0.240394	0.12998	0.402608	0.0089039	0.0264067	0	0.0195857	0.118699	0	0	0.00697834	0	0.00383707	0.00556872	0.0140119	0.0230262	0	0	0
65158	FGF10	Basal	0	0	0	0.16667	0	0	0	0.0556078	0.603847	0.00159232	0.0813171	0.0438595	0	0	0	0.0456868	0	0.00141982	0	0
65159	FGF10	Basal	0.00404585	0.230866	0	0.153513	0	0	0.000140355	0	0.340141	0.0015132	0.166099	0.0329512	0	0.0268847	0	0.00862424	0.0352217	0	0	0
65160	FGF10	Multiciliated	0	0.00746162	0.143409	0.095959	0.635865	0.0147527	0	0.00370868	0.0177679	0.0152943	0.0100344	0	0	0	0.0037833	0.00130842	0.0320197	0	0.0186352	0
65161	FGF10	Basal	0	0	0	0.112993	0	0	0	0	0.631233	0	0.173618	0.0446169	0.0375387	0	0	0	0	0	0	0
65162	FGF10	Multiciliated	0.00819714	0.0190721	0.134129	0.253979	0.408008	0	0.0078834	0.0024702	0.129614	0	0	0	0.0174445	0	0	0	0.0138708	0	0	0.00533188
65163	FGF10	Secretory	0	0.115424	0.140898	0.371751	0.00610251	0.000438331	0	0.00379094	0.219295	0	0	0.0215486	0	0.043053	0	0.0303763	0	0.00922149	0.024384	0.0137165
65164	FGF10	Basal	0	0.0709674	0	0.185861	0	0	0	0	0.54925	0	0.104344	0.0693183	0	0	0	0	0	0	0	0.02026
65165	FGF10	Basal	0	0.158323	0	0.103171	0	0	0	0	0.271664	0.104087	0.278319	0	0	0.0844348	0	0	0	0	0	0
65166	FGF10	Basal	0.0762652	0	0	0.103984	0	0.0176314	0	0.00982654	0.691247	0	0	0.0984291	0	0	0	0.00261677	0	0	0	0
65167	FGF10	Basal	0.0674826	0	0	0.129073	0	0	0	0	0.758459	0	0	0.0449861	0	0	0	0	0	0	0	0
65168	FGF10	Basal	0	0	0	0.0559807	0	0	0	0	0.736435	0	0.152751	0.0548329	0	0	0	0	0	0	0	0
65169	FGF10	Secretory	0	0.200085	0.20435	0.22615	0.0168534	0	0	0.0114447	0.261683	0	0	0.0468032	0.00653656	0	0	0.0228085	0	0	0	0.00328552
65170	FGF10	Basal	0	0.0721238	0	0.298012	0.0500186	0	0	0	0.425328	0.000713259	0.109213	0.0311746	0	0	0.0134167	0	0	0	0	0
65171	FGF10	Multiciliated	0.0175741	0	0.17428	0.190042	0.469396	0	0	0	0.0676535	0	0	0	0.0166785	0	0.00721474	0	0.00361482	0	0.0173148	0.0362309
65172	FGF10	Multiciliated	0	0	0.0930492	0.0914177	0.617582	0	0.00865913	0	0.0829614	0	0.0169362	0	0.056176	3.53293e-05	0.00534193	0	0	0.0173781	0.0104628	0
65173	FGF10	Basal	0	0.199371	0	0.0648095	0	0.00192198	0	0	0.467916	0	0.113775	0.079986	0.0155551	0.00228372	0	0	0	0.0411631	0	0.0132179
65174	FGF10	Secretory	0.00262258	0.457223	0.0988288	0.288782	0.000832158	0.000727102	0	0	0.061473	0	0.0165042	0.0174771	0	0	0	0	0.0143207	0.0412087	0	0
65175	FGF10	Ionocyte	0	0.0208016	0	0.10195	0.0201105	0.77461	0	0	0.0372864	0	0.0189195	0.0263218	0	0	0	0	0	0	0	0
65176	FGF10	Secretory	0.0193655	0	0.150145	0.50722	0.00359876	0	0	0	0.184886	0.0018416	0.0277883	0	0	0.0760966	0	0.0281879	0	0.000870671	0	0
65177	FGF10	Tuft	0	0.0289709	0	0.421686	0.00724688	0.0896235	8.26726e-05	0.0190134	0.335296	0.0144233	0	0.040176	0	0.027284	0	0.016197	0	0	0	0
65178	FGF10	Secretory	0	0.199178	0.358551	0.191457	0.00264027	0	0.00168602	0	0.0440408	0.0302782	0	0.0357225	0	0.0538585	0	0	0.0825873	0	0	0
65179	FGF10	Basal	0.0755275	0	0	0.0365813	0.0189956	0	0	0.0295744	0.133638	0	0.0614217	0.476542	0	0.00764575	0	0	0	0	0	0.160074
65180	FGF10	Secretory	0.00719497	0.0449078	0.142073	0.57106	0	0	0.0373367	0	0.116633	0	0.00471421	0	0.0114794	0.0181047	0.0193521	0	0	0.016695	0	0.0104486
65181	FGF10	Secretory	0	0	0.276474	0.316374	0.0390123	0.00498036	0.000252199	0	0.0913726	0	0.0301084	0	0	0	0	0.0881609	0.0799269	0.0193574	0.0539806	0
65182	FGF10	Secretory	0	0	0.202751	0.584545	0	0	0	0	0.0889506	0	0.0402032	0	0	0.0350617	0	0.00916436	0	0	0	0.0393244
65183	FGF10	PNEC	0	0	0	0.0268795	0.000244392	0	0.585194	2.89764e-05	0.142145	0.00800601	0.113644	0.0193976	0	0.0145343	0	0	0.0899266	0	0	0
65184	FGF10	Secretory	0.00532714	0	0.264757	0.495625	0	0	0	0	0.0796946	0	0	0.00593389	0.00449452	0	0	0.0634537	0	0.0416638	0.0390502	0
65185	FGF10	Basal	0	0.259554	0	0.17155	0	0	0	0	0.456711	0.0038717	0.0915708	0	0	0	0	0.0010875	0	0	0.0156558	0
65186	FGF10	Goblet	0	0.000225477	0.0965645	0.470921	0.0342879	0.0276608	0.00390439	0	0.222708	0	0.0141478	0	0.000990073	0.0409522	0	0	0	0	0	0.087638
65187	FGF10	Basal	0	0.418321	0	0.00749255	0.0074627	0	0.00577236	0.00229499	0.140942	0.000640207	0.331284	0	0.0787851	0.00700511	0	0	0	0	0	0
65188	FGF10	Basal	0	0	0	0.122687	0.00421191	0.00957726	0	0	0.623962	0	0.189599	0.011393	0	0.0203501	0.00265856	0.0107469	0	0	0.0048142	0
65189	FGF10	Basal	0.0199662	0.0407721	0	0.109782	0	0	0	0	0.425455	0	0.258765	0.102153	0.0337012	0	0	0	0.0094046	0	0	0
65190	FGF10	Multiciliated	0	0	0	0.0916534	0.821316	0.00265041	0.00535256	0	0.0330623	0	0	0.00752988	0	0	0.00713564	0.0313002	0	0	0	0
65191	FGF10	Basal	0	0.335934	0	0.261445	0	0.0124569	0.00362104	0.00366826	0.250893	0	0	0.072524	0.0220255	0.0292666	0.00816582	0	0	0	0	0
65192	FGF10	Multiciliated	0	0	0	0.0207296	0.892705	0.00406398	0	0	0.0614581	0	0	0.00117698	0	0	0.00490679	0.00848831	0	0	0	0.00647112
65193	FGF10	Basal	0	0	0	0.106314	0	0	0	0	0.815221	0	0.0192022	0.0568956	0	0	0	0.0023666	0	0	0	0
65194	FGF10	Multiciliated	0	0.0409996	0.0164083	0.0352528	0.78607	0	0.00299654	0.0181168	0.0547985	0	0	0.00890279	0	0	0	0.013695	0	0.00612044	0	0.0166394
65195	FGF10	Basal	0.278979	0	0	0.0353307	0	0	0	0.0293578	0.431768	0	0	0.204565	0.0199999	0	0	0	0	0	0	0
65196	FGF10	Basal	0	0.0638754	0	0.270582	0	0	0	0	0.540654	0.00116489	0.0443332	0.0242385	0	0.00963852	0	0	0	0.013469	0.0320445	0
65197	FGF10	Basal	0.0512041	0.235935	0	0.110229	0	0	0	0	0.240772	0	0.2644	0.0203182	0.0178607	0	0	0	0.0405688	0	0	0.0187121
65198	FGF10	Secretory	0	0	0.0915922	0.440816	0.00945629	0	0	0.00433382	0.236135	0	0.0210637	0.00672536	0	0	0.0138735	0.0350544	0	0.0897841	0.0511656	0
65199	FGF10	Secretory	0	0.055419	0.184123	0.439842	0.0278988	0	0.00118371	0	0.162195	0.00208246	0.0362534	0.0165576	0	0.0299832	0	0.0176416	0	0.0234171	0	0.00340319
65200	FGF10	Secretory	0	0	0.191545	0.460577	0.0294556	0	0	0.00457732	0.184144	0	0.00894868	0.0262568	0.0328379	0.0280656	0.00165582	0.0241878	0	0	0	0.0077488
65201	FGF10	Basal	0	0.00523226	0	0.0756325	0	0	0	0.00593707	0.674654	0	0.118042	0.0834115	0.0370905	0	0	0	0	0	0	0
65202	FGF10	Basal	0	0.176322	0	0.073035	0.0254232	0.00260772	0.00109217	0.0381142	0.282811	0	0.2834	0.0522075	0.0316372	0.0162583	0.000884917	0	0.013168	0.00303781	0	0
65203	FGF10	Basal	0.00929569	0	0	0.171478	0	0.00336828	0	0	0.677564	0.00146672	0.136827	0	0	0	0	0	0	0	0	0
65204	FGF10	Basal	0	0.281537	0	0.0686324	0	0	0	0	0.497765	0	0.0513307	0	0.0165659	0	0.00282046	0	0.0522183	0.0100107	0	0.0191197
65205	FGF10	Secretory	0	0.0301274	0.140645	0.255031	0.00211205	0.0588459	0	0	0.277517	0	0	0	0.0769075	0.00733948	0	0.151476	0	0	0	0
65206	FGF10	Multiciliated	0.0312909	0	0	0.0633086	0.774191	0	0	0.0862847	0.00931445	0.0110554	0	0	0	0	0	0.0133983	0.00150595	0	0.00965077	0
65207	FGF10	Basal	0.00640014	0.0638953	0	0.192821	0	0	0	0	0.549378	0	0.0951271	0.0789843	0	0	0	0	0.000338436	0	0.00256413	0.0104916
65208	FGF10	Basal	0.018808	0.0879319	0	0.252877	0	0	0	0	0.4536	0.00290146	0.053663	0.0211922	0	0	0	0.0542494	0	0.0140624	0.040715	0
65209	FGF10	Basal	0.00648497	0	0	0.0917778	0	0	0	0.582279	0.299638	0	0	0	0.0198207	0	0	0	0	0	0	0
65210	FGF10	Secretory	0	0.162377	0.0886304	0.431575	0	0.00128536	0	0	0.213718	0.0262507	0.00160676	0	0	0	0.0255743	0	0.0489818	0	0	0
65211	FGF10	Basal	0.00922875	0.12471	0	0.169435	0.00408316	0.00195875	0.000342579	0.0148125	0.408975	0	0.0917034	0.0646848	0	0	0	0.0164333	0.0465986	0	0.0452338	0.00180002
65212	FGF10	Secretory	0	0.0936193	0.14736	0.463403	0	0.00098082	0	0	0.168238	0	0.0266013	0	0	0	0	0	0	0.0287694	0.0180033	0.053025
65213	FGF10	Multiciliated	0	0	0	0.0536358	0.748208	0.00334739	0	0	0.113945	0	0.00309534	0	0	0	0.0307541	0.0102719	0.0037979	0.0191358	0	0.0138091
65214	FGF10	Basal	0.326237	0.0101808	0	0.145193	0	0	0	0	0.417492	0.00766627	0	0.0402412	0.0124253	0	0.0109563	0.0296086	0	0	0	0
65215	FGF10	Multiciliated	0	0.0628541	0	0.0299275	0.784705	0	0	0.0555803	0.0126574	0.00742612	0.0164151	0	0	0	0	0	0	0.00934504	0.0210893	0
65216	FGF10	Multiciliated	0	0	0.0831182	0.0720244	0.625314	0.0678587	0	0.0764357	0.0204711	0	0	0	0	0	0	0.0407102	0.0140674	0	0	0
65217	FGF10	Basal	0.268205	0	0	0.0334889	0.0286236	0	0.002245	0.0320124	0.574411	0	0	0.0354036	0	0	0	0.0256103	0	0	0	0
65218	FGF10	Basal	0	0	0.00805352	0.11877	0.0203091	0.014386	0.0214581	0.0175661	0	0	0.147341	0.0269814	0	0.0363273	0	0.0407491	0	0.324305	0.223754	0
65219	FGF10	Basal	0.0402675	0.0892713	0	0.0675533	0.00367832	0	0	0	0.41564	0	0.200363	0.0485098	0.0371052	0	0	0	0.0555172	0	0	0.042095
65220	FGF10	Secretory	0	0.324069	0.202432	0.239729	0.00287433	0.00161002	0.0016041	0	0	0	0	0	0.00160195	0.00572579	0	0	0	0.219125	0	0.00122807
65221	FGF10	Basal	0.224099	0	0	0.0742953	0.34423	0	0	0.00412602	0.226631	0	0	0.0971624	0	0	0	0	0	0	0	0.0294569
65222	FGF10	Multiciliated	0	0.0954814	0	0.0836276	0.354796	0.00530242	0	0	0.18982	0	0.141876	0	0	0	0	0.0401511	0.0119988	0.0221851	0.0547617	0
65223	FGF10	Basal	0.16093	0.0282267	0	0.113362	0	0	0	0.0227193	0.431194	0	0.0891105	0.0890609	0.000954153	0	0	0	0	0	0.0125157	0.0519266
65224	FGF10	Multiciliated	0.0237989	0.0202842	0	0.0373656	0.816094	0	0	0.0233961	0.0492212	0	0	0.0108631	0	0	0	0.00976114	0	0.00921592	0	0
65225	FGF10	Basal	0.190551	0	0	0.0866291	0	0	0	0.0316993	0.583243	0	0	0.0778915	0.00358152	0	0	0	0.0264052	0	0	0
65226	FGF10	Secretory	0	0.296007	0	0.109309	0.235548	0	0	0	0.217064	0.0304173	0.0584613	0.0187139	0	0.0344801	0	0	0	0	0	0
65227	FGF10	Basal	0.0680702	0	0	0.0369661	0	0	0.0016971	0.00469552	0.675914	0.0108883	0	0.105361	0.0496347	0	0	0.0106022	0.00932065	0	0	0.0268507
65228	FGF10	Basal	0	0.185913	0	0.125129	0.0212055	0	0	0	0.333024	0	0.127706	0.0969415	0	0	0	0.0205652	0.0450781	0.0118605	0.0325764	0
65229	FGF10	Multiciliated	0	0	0	0.0401491	0.753262	0	0	0.0118872	0.0826791	0	0.00580826	0.0232174	0	0.00420322	0.0269827	0	0.0160143	0	0	0.0357967
65230	FGF10	Basal	0.022841	0.103266	0	0.0665251	0	0	0.00218394	0.00224251	0.412205	0	0.199846	0.074038	0	0.0201345	0.00546528	0.0152364	0.044852	0	0	0.0311642
65231	FGF10	Basal	0.0090981	0.224856	0	0.155025	0	0	0	0	0.391468	0	0.19156	0.0207247	0	0	0	0	0.00426273	0	0	0.0030047
65232	FGF10	Multiciliated	0	0	0	0.0855674	0.880422	0	0	0	0.00558415	0.0207889	0	0	0	0	0	0.00763758	0	0	0	0
65233	FGF10	Secretory	0.0121219	0.0152836	0.185868	0.374991	0.0178535	0.0146882	0	0.00412066	0.131766	0	0.0608542	0.0194821	0	0	0	0	0	0.0983923	0.0645789	0
65234	FGF10	Secretory	0	0	0.127805	0.575657	0	0	0.00217116	0	0.1145	0.0103484	0.0114008	0	0.0121359	0.0504964	0	0.0224232	0.0643886	0	0	0.00867367
65235	FGF10	Secretory	0	0.325699	0.0516493	0.295902	0	0.000167081	0	0.00585768	0.140214	0.0554965	0	0.0238647	0	0.0106405	0.0146135	0.031905	0	0	0	0.0439904
65236	FGF10	Basal	0.203931	0	0	0.0494553	0	0.00307808	0.0115838	0.0184714	0.586805	0	0	0.0687955	0	0	0	0.0519949	0.00588482	0	0	0
65237	FGF10	Secretory	0	0.506352	0	0.186523	0	0.00335458	0.00202241	0.0029847	0.170428	0	0.0567722	0.0105213	0	0.0478355	0.00618335	0	0.0070227	0	0	0
65238	FGF10	Multiciliated	0.0460779	0.140292	0.0852289	0.0472168	0.469267	0	0	0.00458445	0	0.0148595	0.0262187	0.0230464	0.0261081	0.0146435	0.00795504	0	0.00944654	0.0850546	0	0
65239	FGF10	Basal	0.00475063	0	0	0.105983	0	0.0020902	0	0.0946883	0.641672	0	0.0322274	0.0407315	0.00551331	0.00595393	0	0.0565027	0.00988722	0	0	0
65240	FGF10	Basal	0.169509	0.036357	0	0.0978746	0	0.000687471	0	0	0.404279	0	0.133656	0.089686	0	0.000980157	0	0.0206337	0.0463375	0	0	0
65241	FGF10	Basal	0	0	0	0.0347056	0	0	0.000911593	0.00954941	0.532879	0	0.214239	0.0995913	0	0	0	0.0679254	0.0401986	0	0	0
65242	FGF10	Basal	0.0746307	0.27166	0	0.184326	0.0125419	0.0059862	0.0023479	0	0.240439	0	0.0517978	0.0578706	0.0360601	0	0.00383656	0.0570455	0	0	0.00145743	0
65243	FGF10	Secretory	0	0	0.128074	0.508213	0.0299438	0.0171501	0.000736298	0	0.240256	0	0	0	0	0	0	0	0.00705557	0.0214726	0	0.0470979
65244	FGF10	Basal	0.0754234	0	0	0.112451	0	0.0116236	1.61694e-05	0.0278299	0.571141	0	0.01375	0.0973784	0.00236892	0	0.0179752	0.00566765	0.012545	0	0	0.0518302
65245	FGF10	Basal	0.0279596	0.0937944	0	0.185099	0.0224631	0	0	0.00438627	0.478953	0.00344527	0.140277	0.0281405	0	0	0.00853539	0	0	0.00694616	0	0
65246	FGF10	Secretory	0	0	0.0913996	0.482967	0.00426591	0	0	0.149129	0.0891454	1.82565e-05	0.00708055	0.0390554	0	0.0123099	0	0.0326322	0.0239833	0.0680137	0	0
65247	FGF10	Basal	0	0.37753	0.0785125	0.0436717	0.0167417	0	0.00810971	0	0.198847	0	0.0561938	0.0304422	0	0.00177122	0	0	0.00444402	0.0953737	0	0.0883631
65248	FGF10	Multiciliated	0	0	0.0143888	0.0736224	0.805481	0	0.00417554	0.00265401	0.0448335	0.01045	0	0.00257685	0.0256529	0	0	0.0102389	0.00592635	0	0	0
65249	FGF10	Basal	0	0.192168	0	0	0.0293601	0.000631923	0	0	0.319508	0.00986316	0.312504	0.0412256	0.0101198	0.031759	0	0	0.0197555	0.033105	0	0
65250	FGF10	Multiciliated	0	0	0	0	0.720944	0	0	0	0.164402	0	0	0	0	0	0	0.0166964	0.0979579	0	0	0
65251	FGF10	Multiciliated	0	0	0	0	0.923046	0	0	0	0.0667667	0.00166528	0.00743275	0	0	0	0	0	0	0	0.00108955	0
65252	FGF10	Basal	0.282159	0	0	0.0647567	0	0	0	0	0.439113	0	0	0.127368	0.0134404	0	0	0	0	0	0	0.0731626
65253	FGF10	Basal	0	0	0	0.14476	0	0	0	0	0.484127	0.00183022	0.249093	0.0199028	0	0.027426	0	0.0728612	0	0	0	0
65254	FGF10	Basal	0	0.289289	0.0131578	0.0873894	0.00203207	0.00686957	0	0	0.488854	0.00127591	0.0537897	0.039907	0	0.0050324	0	0	0	0.0124033	0	0
65255	FGF10	Secretory	0.075623	0.243609	0.0430098	0.219412	0	0.00128132	0.00243401	0.000399862	0.244308	0.000694078	0.041009	0.0428128	0	0	0.0026273	0.0206887	0	0.0185723	0.00597281	0.0375467
65256	FGF10	Basal	0	0.400874	0.0111043	0.14059	0	0	0	0	0.305935	0	0.0688619	0.00825432	0	0	0	0.0155239	0.0285078	0.0203488	0	0
65257	FGF10	Basal	0.028473	0	0	0.0603674	0	0	0	0.00928823	0.370722	0	0.31503	0.024933	0	0	0	0.162188	0.0289976	0	0	0
65258	FGF10	Basal	0	0.216298	0	0.0512007	0	0	0	0	0.393875	0	0.146096	0.0862211	0	0.0177134	0	0	0.0218751	0	0.00734951	0.0593712
65259	FGF10	Multiciliated	0	0	0	0.0742399	0.88001	0.0167875	0	0.00147948	0.0197177	0	0	0	0	0.00126984	0.00502444	0.000342664	0.00112795	0	0	0
65260	FGF10	Multiciliated	0	0	0	0.041545	0.85585	0	0.00463554	0.00750136	0.0465565	0	0	0	0.00327505	0	0	0.0132739	0	0	0	0.0273624
65261	FGF10	Basal	0.414109	0.0151473	0	0.176858	0.0281473	0	0	0	0.236556	0	0	0	0.0596421	0	0.00101635	0.0132797	0	0.015626	0	0.0396177
65262	FGF10	Basal	0	0	0	0.128926	0	0	0	0.0084273	0.776285	0	0.0372864	0.0145532	0	0.0213986	0	0	0	0	0	0.0131229
65263	FGF10	Basal	0	0.386194	0.019293	0.131616	0	0	0	0	0.269947	0	0.0442904	0.0379661	0	0.0473551	0.0034711	0.00839861	0.0361156	0.0153535	0	0
65264	FGF10	Basal	0	0	0	0.109477	0	0	0	0.106288	0.622853	0.0018028	0.0171701	0.0866719	0.0283148	0	0	0.0274236	0	0	0	0
65265	FGF10	Secretory	0	0.31574	0.216486	0.276356	0.00112982	0	0	0	0.0891031	0	0.021044	0.0459711	0	0	0	0	0.0182198	0.0159501	0	0
65266	FGF10	Basal	0	0.347722	0	0.139207	0	0	0	0	0.327719	0	0.126506	0.0296374	0	0	0	0	0.0231868	0	0	0.0060216
65267	FGF10	Basal	0.0252069	0.107083	0	0.208086	0	0	0	0	0.483675	0	0.103269	0.0264905	0	0.00921571	0	0	0.0105678	0.0221897	0.000732972	0.00348288
65268	FGF10	Multiciliated	0.0536002	0.00415961	0	0.0333498	0.760404	0.00666746	0	0.00470333	0.0813791	0	0	0	0.0139982	0.00259359	0.021325	0	0.0118546	0.00596529	0	0
65269	FGF10	Basal	0	0	0	0.201512	0	0	0	0	0.58506	0.0050041	0.144856	0.0410313	0	0	0	0.0112434	0	0	0	0.0112936
65270	FGF10	Multiciliated	0	0.0149475	0.0953439	0.216782	0.486042	0.0315923	0.000219289	0.00170151	0.0282087	0	0.0127798	0.00161513	0.0142368	0	0	0	0	0.0965307	0	0
65271	FGF10	Secretory	0.0174611	0	0.144812	0.479584	0	0	0	0	0.231781	0.000572148	0	0.0127762	0	0	0	0.112782	0.000231804	0	0	0
65272	FGF10	Basal	0	0.0276844	0	0.14778	0.0208379	0	0	0.018757	0.695004	0.0047465	0.0487721	0.0305936	0.00582471	0	0	0	0	0	0	0
65273	FGF10	Multiciliated	0	0.0417103	0.10082	0.0440788	0.559341	0	0	0.00010437	0.0304531	0.0290891	0	0	0.00105631	0.0237024	0.00577773	0.013909	0.104507	0	0	0.0454507
65274	FGF10	Basal	0.0671839	0.31061	0	0.0619698	0.00693036	0	0.000677994	0	0.314681	0	0.0230922	0.0860808	0.0647047	0	0	0.0032831	0.0607857	0	0	0
65275	FGF10	Basal	0	0	0	0.0949751	0	0	0.00536212	0.449931	0.363148	0.0029398	0.0225036	0.0148085	0.0174421	0	0.00245584	0	0	0	0.0151019	0.0113319
65276	FGF10	Secretory	0	0.0523025	0.14825	0.526343	0	0	0	0.00605729	0.154132	0	0	0.00335116	0	0.00916583	0	0	0.0501457	0	0	0.0502522
65277	FGF10	Basal	0	0.224637	0	0.0549362	0.0139095	0	0	0.000890375	0.186456	0.0212516	0.30127	0.0230029	0	0.0182266	0	0.106738	0	0.0116014	0.0370806	0
65278	FGF10	Basal	0	0.212033	0	0.0393385	0.00414801	0	0	0	0.365506	0	0.251895	0.0162099	0	0.0130845	0.0186675	0	0.0336876	0.0387394	0	0.00669076
65279	FGF10	Multiciliated	0.0305427	0	0.0453454	0.156807	0.350967	0.031238	0	0.02742	0.249264	0	0	0.0280496	0.00913687	0	0.0379407	0	0	0	0	0.0332884
65280	FGF10	Basal	0.284217	0	0	0.0636335	0	0	0.00190578	0.00754376	0.549753	0	0	0.0929467	0	0	0	0	0	0	0	0
65281	FGF10	Multiciliated	0	0.0134084	0.0101233	0	0.882638	0.0769192	0	0	0	0	0	0	0.0169116	0	0	0	0	0	0	0
65282	FGF10	Basal	0	0	0	0.190999	0	0	0	0	0.721305	0	0.0079894	0.0629191	0.0167876	0	0	0	0	0	0	0
65283	FGF10	Secretory	0	0.0654111	0.281482	0.371027	0.0141927	0.00533719	0	0.00120083	0.108523	0.0111962	0	0.0212169	0	0.0221406	0	0.0147169	0.012602	0.0538868	0.0170665	0
65284	FGF10	Basal	0	0.0761061	0	0.219824	0.00217587	0	0	0.00984101	0.525208	0.00502422	0.119262	0.0169161	0	0.0256433	0	0	0	0	0	0
65285	FGF10	Basal	0.158431	0	0	0.0871239	0	0.000410784	0	0.0191123	0.606886	0	0	0.121387	0.00664903	0	0	0	0	0	0	0
65286	FGF10	Basal	0.304291	0	0	0.0676373	0	0	0	0	0.435468	0	0	0.118098	0	0	0	0.00986933	0.0170497	0	0	0.0475864
65287	FGF10	Basal	0	0	0	0.19351	0	0.01246	0.0106915	0.0207481	0.568815	0	0.130446	0.036636	0	0.0259952	0	0	0	0.000697522	0	0
65288	FGF10	Basal	0.296606	0	0	0.0276657	0	0	0.00421181	0	0.382793	0	0	0.118716	0.0560152	0	0	0.00228822	0.0988496	0	0	0.0128538
65289	FGF10	Basal	0.00682908	0.21065	0.00195001	0.148594	0.023027	0	0	0	0.416528	0	0.0419562	0.0833735	0.00196699	0.0164048	0.00214045	0	0.0205783	0	0.012404	0.013598
65290	FGF10	Basal	0.00409148	0.01587	0	0.0883284	0	0	0	0.00438961	0.443547	0	0.230786	0.108428	0	0	0	0.0676196	0.0369388	0	0	0
65291	FGF10	Multiciliated	0	0.0457296	0	0.13934	0.705192	0	0	0	0.0402347	0	0	0.0148207	0.015733	0	0.0182328	0.0207177	0	0	0	0
65292	FGF10	Secretory	0	0.143371	0.308653	0.256035	0	0	0	0.0200888	0.0806292	0.0241997	0.0279829	0.00740394	0	0	0	0.0379142	0	0.0606207	0.0331016	0
65293	FGF10	Multiciliated	0	0.0459928	0.0424894	0.235464	0.507138	0	0	0	0.091404	0	0.0342022	0	0.0202138	0.00318224	0	0	0.0199135	0	0	0
65294	FGF10	Basal	0.0478336	0	0	0.157439	0.0292828	0	0	0.0136092	0.600616	0	0.00761306	0	0	0	0	0.143607	0	0	0	0
65295	FGF10	Basal	0.00141693	0	0	0.115343	0	0	0	0.283418	0.459665	0	0.0440038	0.0618239	0	0	0	0.0343297	0	0	0	0
65296	FGF10	Basal	0.0519809	0	0	0.0825851	0	0	0	0.0300435	0.593317	0	0.0941237	0.111653	0.0124305	0	0	0	0.0120189	0	0	0.0118478
65297	FGF10	Basal	0.446268	0	0	0.0698328	0.000745413	0	0	0	0.293021	0	0	0.160845	0.0136479	0	0	0.00902747	0.00465655	0	0	0.00195536
65298	FGF10	Basal	0	0.135828	0	0.21989	0	0	0	0	0.468549	0.0104805	0.157245	0.00800758	0	0	0	0	0	0	0	0
65299	FGF10	Secretory	0.124003	0	0.0586838	0.234484	0.0192096	0	0.00167383	0.00428192	0.256331	0.00304898	0.00590537	0.0789011	0.000435002	0.00514626	0	0.0663587	0.0708269	0	0.0406164	0.030094
65300	FGF10	Basal	0.0229316	0.00604978	0	0.181779	0	0	0	0	0.593053	0	0.0343192	0.0390572	0.062541	0	0	0.0602693	0	0	0	0
65301	FGF10	Basal	0	0.0973787	0	0.193321	0.00993674	0.0574023	0	0.000573131	0.399148	0.0142609	0.166252	0.00510716	0	0.046393	0	0	0.0102271	0	0	0
65302	FGF10	Secretory	0.00104283	0	0.0698631	0.621678	0.0452362	0.0112754	0.0010146	0	0.221201	0	0	0.00267525	0.0196997	0.00631356	0	0	0	0	0	0
65303	FGF10	Multiciliated	0	0	0.00480657	0.1618	0.641373	0	0	0.0182126	0.0722198	0	0.0280196	0.00923315	0	0	0	0.0162709	0.0145987	0	0.0334651	0
65304	FGF10	Basal	0	0.0787484	0	0.0874981	0	0	0	0	0.46543	0	0.289458	0.0635484	0	0	0	0	0.0153164	0	0	0
65305	FGF10	Basal	0.0112331	0.0355467	0	0.139859	0	0	0	0.0115773	0.509313	0.00363826	0.146177	0.0614387	0	0.0759519	0	0	0	0.00526475	0	0
65306	FGF10	Secretory	0	0.514529	0	0.0558044	0.0350555	0	0.00351609	0	0.252208	0.0474893	0	0.0625456	0.0288521	0	0	0	0	0	0	0
65307	FGF10	Secretory	0	0	0.285509	0.541848	0.00740872	0	0	0	0.102217	0	0.0342164	0	0	0.00608209	0	0	0.00777935	0	0	0.0149394
65308	FGF10	Secretory	0.00709121	0	0.178532	0.535234	0	0	0.000161783	0.0187288	0.082109	0	0.0237254	0	0	0	0	0.0335746	0.112321	0	0.00852195	0
65309	FGF10	Basal	0.039804	0.197771	0.00175939	0.0623976	0	0	0	0	0.229018	0.0136335	0.227951	0.141895	0	0	0	0	0.0684259	0	0.0169482	0.000396828
65310	FGF10	Basal	0.103907	0.0548594	0	0.12662	0	0	0	0	0.422067	0	0.107312	0.0953918	0	0	0	0.0348997	0.0522181	0	0.0027248	0
65311	FGF10	Secretory	0	0.0821409	0.223848	0.411418	0.0144609	0	0	0	0.154364	0.00472148	0.00428641	0	0	0	0	0.051907	0	0.0528533	0	0
65312	FGF10	Basal	0	0.0662708	0	0.0414693	0	0	0	0	0.0607418	0.0383219	0.238935	0.33606	0.0115933	0	0	0.0663376	0	5.63973e-05	0.140215	0
65313	FGF10	Secretory	0	0	0.241269	0.587668	0	0	0	0	0.121335	0	0	0	0.00246523	0	0	0.00340822	0	0.00471726	0	0.0391374
65314	FGF10	Secretory	0	0.374797	0.177257	0.33203	0	0	0.00548191	0	0.06019	0	0	0	0	0	0	0.0319968	0	0	0	0.0182473
65315	FGF10	Multiciliated	0	0	0.0408482	0	0.909609	0	0	0	0.0210495	0.00578413	0	0	0.00688167	0	0	0	0	0.00555102	0	0.0102761
65316	FGF10	Multiciliated	0	0.0242373	0	0.102119	0.821294	0.0133017	0	0	0	0.022773	0	0	0	0	0.00105294	0.0109423	0	0	0.00427985	0
65317	FGF10	Secretory	0	0.115431	0.108866	0.178918	0	0.0328194	0.0039854	0	0.268839	0	0	0	0.0400016	0.07037	0	0.089735	0.0910354	0	0	0
65318	FGF10	Secretory	0	0.117289	0.0918213	0.556704	0	0.0110391	0	0	0.101887	0.000978113	0	0.0345364	0	0.0451192	0.00129712	0	0	0.0393295	0	0
65319	FGF10	Secretory	0	0	0.179328	0.454961	0.00739983	0	0	0	0.164923	0.00711753	0.0128827	0.0122472	0	0	0	0.147157	0.00768843	0	0.00629588	0
65320	FGF10	Basal	0	0.276947	0	0.108545	0	0	0	0	0.472734	0	0.0728459	0.0536163	0	0	0.00132829	0	0	0	0	0.0139829
65321	FGF10	Multiciliated	0	0	0	0.089234	0.800804	0.032032	0	0	0.0569303	0.000436701	0	0	0	0	0	0.0132058	0	0	0	0.00735705
65322	FGF10	Secretory	0.0570894	0.219602	0	0.32195	0.0159357	0.00865225	0.00104653	0	0.229613	0	0.0137175	0.00391433	0	0	0.0250518	0.0895237	0.00194203	0	0	0.0119618
65323	FGF10	Secretory	0	0.394141	0	0.17343	5.7696e-05	0	0.00691597	0	0.270264	0	0.049315	0.0631416	0	0	2.79904e-05	0	0	0.023802	0.00625558	0.0126497
65324	FGF10	Multiciliated	0	0	0	0.0617463	0.867111	0	0.00435874	0	0.0305273	0	0	0	0.0112339	0	0	0	0.0250227	0	0	0
65325	FGF10	Basal	0	0.14875	0	0.115607	0.00159597	0	0	0	0.402675	0	0.2269	0.0725999	0	0	0	0	0.0318721	0	0	0
65326	FGF10	Multiciliated	0	0.00578183	0	0.0479847	0.809007	0	0.00157894	0	0.100198	0.000565814	0.00527315	0	0	0	0	0	0.013911	0	0.0117451	0.0039549
65327	FGF10	Basal	0.0466248	0	0	0.0869346	0	0.00359959	0	0	0.598095	0	0	0.0821673	0.0653488	0	0	0	0	0	0	0.11723
65328	FGF10	Basal	0	0.0637574	0	0.173383	0	0	0	0.000751793	0.555554	0	0.189498	0.0045041	0	0	0	0	0	0.0125515	0	0
65329	FGF10	Basal	0.0964495	0	0	0.0840841	0	0	0	0.00199125	0.633013	0	0	0.0341226	0	0	0	0.12597	0.0130054	0	0	0.0113647
65330	FGF10	Secretory	0	0	0.16532	0.607279	0.0168656	0.0125509	0.00431681	0.00799665	0.097664	0	0.0152393	0	0	0.0376729	0	0	0	0	0.00435459	0.0307401
65331	FGF10	Multiciliated	0	0	0.0134205	0.00142589	0.945131	0	0	0.000855818	0.0391663	0	0	0	0	0	0	0	0	0	0	0
65332	FGF10	Basal	0.067509	0.314023	0	0.0347419	0	0	0	0	0.19512	0.011057	0.0198811	0.0983093	0.127681	0	0	0.00530431	0.0549739	0	0.0339384	0.0374607
65333	FGF10	Secretory	0.0364124	0.139301	0.314225	0.250475	0	0.008922	0	0	0.115667	0.0170491	0.00269892	0.0186286	0	0.023823	0.015057	0	0	0.0231589	0.0345826	0
65334	FGF10	Basal	0	0.130929	0.0320771	0.196581	0	0	0	0.00558523	0.309741	0	0.169921	0.0876674	0	0.0271292	0.0106385	0	0.0297309	0	0	0
65335	FGF10	Basal	0.160903	0.079582	0.00658162	0.243272	0.074305	0.0144646	0	0.00141061	0.207879	0	0.0382969	0	0	0.0235274	0.0164933	0.00240994	0.0622394	0.00402405	0.0646114	0
65336	FGF10	Multiciliated	0	0.165265	0.0888597	0.0809478	0.493405	0.0161718	0	0	0.0983952	0.00525463	0	0.0177671	0	0	0.00468599	0	0	0	0.0117964	0.0174509
65337	FGF10	Secretory	0	0	0.0618885	0.592072	0.0372595	0.0157882	0.00552649	0	0.193051	0.00402991	0	0	0.0110133	0.0245447	0	0	0	0	0.0313735	0.0234529
65338	FGF10	Basal	0	0.431049	0.0210877	0.00343825	0	0.0995008	0	0	0.232707	0.0137957	0.0660182	0	0	0	0	0	0.026668	0.0778327	0.0279021	0
65339	FGF10	Basal	0.00698689	0.280267	0	0.128269	0	0.0139087	0	0	0.292859	0	0.0937085	0.0720472	0	0	0	0	0.0584464	0.0535072	0	0
65340	FGF10	Tuft	0	0.0613512	0.0138998	0.0890091	0.0428484	0.191195	0.052359	0.0195314	0.318774	0.000705369	0	0.00972623	0.045393	0.0158929	0	0.0191188	0.0364329	0.0356829	0.0480802	0
65341	FGF10	Basal	0	0	0	0.198197	0	0	0	0	0.607959	0.000527192	0.129747	0.0428868	0.0206823	0	0	0	0	0	0	0
65342	FGF10	Secretory	0.0271018	0.190677	0.117521	0.412371	0.0267429	0	0	0.010991	0.159414	0	0.0222432	0.00150576	0	0.0138909	0.0175419	0	0	0	0	0
65343	FGF10	Multiciliated	0	0	0.000624099	0.0744304	0.84815	0	0	0	0.0337634	0.00481481	0	0.0102823	0	0	0	0.0128118	0.0151231	0	0	0
65344	FGF10	Basal	0.0978291	0.0323157	0	0.165325	0	0	0.000114278	0	0.501666	0	0.133901	0.0496717	0	0	0	0	0.0191778	0	0	0
65345	FGF10	Basal	0.0485116	0.213309	0	0.169869	0	0	0	0.0757441	0.34331	0	0	0.0823105	0.00645351	0	0	0.0188278	0	0.0416643	0	0
65346	FGF10	Basal	0	0.144549	0	0.249025	0.0506651	0.00374767	0.000637138	0.00542678	0.308385	0.00583618	0.00785506	0	0	0.0398163	0	0.0560609	0	0.0627293	0.0371292	0.028137
65347	FGF10	Basal	0	0	0	0.146445	0	0	0.0444863	0	0.635643	0	0.139495	0.0339309	0	0	0	0	0	0	0	0
65348	FGF10	Secretory	0.000566486	0	0.0525343	0.541891	0.24015	0.0100078	0	0	0.0594844	0	0.0315944	0	0	0.0200963	0.00926726	0	0.0102128	0	0	0.0241949
65349	FGF10	Multiciliated	0	0.00779592	0	0.101977	0.813392	0.0034069	0	0	0.0467578	0	0	0	0	0	0	0.0266704	0	0	0	0
65350	FGF10	Basal	0.0233914	0.0472607	0	0.0888627	0	0	0	0.0174026	0.475514	0	0.230342	0.0495018	0	0.00398032	0	0.0345123	0.029232	0	0	0
65351	FGF10	Basal	0.345232	0	0	0.102701	0	0	0.000426255	0	0.455129	0	0	0.0607175	0	0	0	0	0	0	0	0.0357943
65352	FGF10	Basal	0.360374	0	0	0.0528878	0	0.00549338	0	0	0.309627	0	0.0568036	0.141286	0.045174	0	0	0	0.0283546	0	0	0
65353	FGF10	Secretory	0	0.284723	0.0875006	0.247016	0.00295917	0.0333787	0	0	0.175189	0.0196304	0.0124735	0.010418	0	0.0413085	0	0.0132163	0	0.0721864	0	0
65354	FGF10	Goblet	0	0	0.224806	0.420205	0	0	0	0	0.279259	0.00431461	0	0.00740018	0.0183208	0	0	0	0.0105524	0	0.0102614	0.0248809
65355	FGF10	Secretory	0.00433205	0.0391425	0.108791	0.450659	0.026468	0	0	0	0.205539	0	0.00182924	0.0569383	0	0.00135693	0	0	0.0218939	0.0830505	0	0
65356	FGF10	Secretory	0.0171007	0	0.196873	0.402623	0.00671479	0	0	0.00565256	0.0815127	0.00494526	0.0458328	0.0369578	0	0	0	0.127326	0.030913	0	0.0435484	0
65357	FGF10	Basal	0.0110793	0	0	0.131529	0	0	0	0	0.708363	0	0.10892	0	0.0401087	0	0	0	0	0	0	0
65358	FGF10	Multiciliated	0	0	0	0.0531099	0.862752	0.0278117	0	0	0.0248071	0	0	0.00452849	0.0210681	0	0	0.00227933	0.0036431	0	0	0
65359	FGF10	Multiciliated	0	0	0	0.120899	0.757022	0	0	0	0.0079996	0.0193332	0	0	0	0	0.0163899	0.036282	0	0	0.0250772	0.0169976
65360	FGF10	Multiciliated	0	0.0229331	0.21293	0.252616	0.297581	0.00667837	0.00225711	0	0.0554825	0.00507489	0.0143702	0	0.0257781	0.0234633	0.00347647	0	0.0773588	0	0	0
65361	FGF10	Basal	0.356796	0	0	0.062825	0.000921043	0.0387577	0	0	0.298244	0	0.00959981	0.12846	0.0467077	0	0	0	0.0476015	0	0	0.0100875
65362	FGF10	Basal	0.00715393	0	0	0.211343	0.000408413	0.0310257	0	0.0226213	0.579357	0	0.0807567	0.0504198	0.0134967	0	0	0	0	0	0	0.00341658
65363	FGF10	Multiciliated	0	0.0742437	0	0.0736598	0.45886	0	0	0.00994691	0.0252092	0.0152444	0.0429904	0.00704771	0.0556153	0.0739995	0.061411	0	0.0236748	0.0542735	0	0.0238234
65364	FGF10	Secretory	0	0.0333377	0.41089	0.328902	0.00715682	0	0	0.00191855	0.0775466	0	0	0.0644173	0	0.0735685	0	0	0	0	0	0.00226281
65365	FGF10	Multiciliated	0	0	0	0.0667175	0.528231	0	0	0	0.301891	0	0.0485202	0.0431626	0	0	0.00375586	0	0	0	0	0.0077215
65366	FGF10	Multiciliated	0	0.0393303	0.02729	0.0193876	0.791894	0.0220132	0	0	0.0727758	0	0	0.0134472	0	0	0	0	0.0123007	0	0	0.00156111
65367	FGF10	Basal	0.17986	0	0	0.072037	0	0	0	0.018355	0.585803	0	0.0491408	0.0675071	0	0	0	0.0184677	0	0	0	0.00882923
65368	FGF10	Multiciliated	0	0.0306815	0.0973804	0.0325219	0.740598	0.0115987	0.0201033	0.0122174	0.0314794	0	0	0.021667	0	0	0	0	0	0	0	0.00175291
65369	FGF10	Basal	0.0981037	0	0	0.00774813	0	0	0	0.0238324	0.656818	0	0	0.131431	0	0	0	0.039362	0.0136958	0	0	0.0290094
65370	FGF10	Secretory	0	0	0.160484	0.499253	0.0256233	0	0	0.0143356	0.179026	0.00242767	0.00767078	0.0267869	0.0101148	0	0	0.0518642	0	0.0224141	0	0
65371	FGF10	Secretory	0	0.0846604	0.0901202	0.0777498	0.44737	0	0	0.0817171	0.0873529	0.00990664	0	0	0	0	0.0174094	0.00185379	0.0336361	0.0517858	0.0164381	0
65372	FGF10	Basal	0.371743	0	0	0.0793078	0	0.0052567	0.00204233	0.00352075	0.334061	0	0	0.126392	0	0	0	0	0.0328994	0	0	0.0447762
65373	FGF10	Secretory	0.00581302	0.0924164	0.111436	0.527345	0	0.000176075	0	0	0.164288	0.00357602	0	0	0.001231	0	0.00653488	0.0724985	0	0.00494014	0	0.00974585
65374	FGF10	Basal	0	0.198144	0	0.0701637	0	0	0	0	0.469559	0	0.244017	0.0149525	0	0	0.0031634	0	0	0	0	0
65375	FGF10	Basal	0	0	0	0.186324	0	0	0	0	0.649004	0	0.125915	0.0387568	0	0	0	0	0	0	0	0
65376	FGF10	Secretory	0	0.0444422	0.270876	0.315005	0.0207355	0.00526528	0.000500178	0.0102279	0.230848	0	0	0	0	0.0252203	0	0.0561486	0	0.0191574	0.00157336	0
65377	FGF10	Basal	0	0.0337288	0	0.105347	0.00179586	0.0196142	0.00815311	0.420187	0.312695	0.0041272	0	0	0	0	0.00503223	0.0406832	0	0.00850059	0.0401369	0
65378	FGF10	Multiciliated	0	0	0.0215247	0.0776376	0.747574	0	0	0	0.0301779	0.0107092	0	0.027872	0	0.0194037	0.0263398	0.0304988	0	0	0	0.00826253
65379	FGF10	Multiciliated	0	0.0315938	0.00170175	0.169066	0.654462	0	0	0	0.0926497	0	0	0.00035964	0.00165615	0.0163802	0.0321301	0	0	0	0	0
65380	FGF10	Basal	0	0	0	0.0793762	0	0	0	0	0.772591	0	0.0498241	0.0653962	0.0328125	0	0	0	0	0	0	0
65381	FGF10	Basal	0	0	0	0.0819298	0	0	0	0.0077507	0.560145	0.0238282	0.16823	0.0532173	0	0	0	0.0616831	0.0432155	0	0	0
65382	FGF10	Basal	0	0.38024	0.0146441	0.285998	0	0.0180999	0	0	0.211595	0	0.0211521	0.0101226	0	0.0379719	0.00469484	0	0	0	0.0154823	0
65383	FGF10	Basal	0	0.0524263	0	0.202188	0.00388379	0.00364475	0	0	0.458811	0.0167823	0.149953	0.0517158	0	0.0360017	0.000822396	0.0237716	0	0	0	0
65384	FGF10	Basal	0.0127193	0	0	0.179914	0	0	0.00120678	0	0.620822	0	0.0854289	0.0837052	0	0	0	0.0162038	0	0	0	0
65385	FGF10	Basal	0	0.19902	0	0.241243	0	0	0	0.00628234	0.163013	0.0503706	0.142716	0.049134	0	0.0162129	0	0	0	0.0759247	0.0560823	0
65386	FGF10	Multiciliated	0.172486	0	0.0468867	0.0965045	0.3576	0	0.0289078	0	0.176274	0	0	0.0382409	0.00111557	0	0.0192534	0.0197629	0	0	0	0.042968
65387	FGF10	Basal	0.0640815	0	0	0.147294	0	0.00447611	0.00065152	0	0.603679	0	0.077905	0.063948	0.034668	0	0	0	0	0.00329736	0	0
65388	FGF10	Multiciliated	0.0407362	0.038131	0.0692295	0.139594	0.627253	0.0150312	0	0	0.00845082	0	0	0	0.0421361	0.00858138	0	0	0	0.0108563	0	0
65389	FGF10	Multiciliated	0	0.0753652	0.00920621	0	0.648973	0.0112728	0	0	0.0567085	0	0.00646383	0.0209223	0	0	0	0.0969097	0	0.0570851	0	0.0170936
65390	FGF10	Multiciliated	0	0.0757214	0.0486269	0	0.762807	0	0	0	0.086139	0	0	0	0	0.00789872	0	0	0.0183054	0.000502098	0	0
65391	FGF10	Basal	0.396909	0	0	0.0638344	0.00903761	0.01231	0	0	0.279746	0	0.0265169	0.0916803	0.00635532	0	0	0	0.0611745	0	0	0.052436
65392	FGF10	Secretory	0	0	0.278269	0.382835	0.0120886	0	0	0.000186054	0.19662	0.00386345	0.00337001	0.0850062	0.00920428	0	0	0	0.0159068	0	0	0.012651
65393	FGF10	Basal	0.100293	0.113569	0	0.0658816	0	0	0.000295818	0	0.441937	0	0.135049	0.0480716	0.0937909	0	0.00111234	0	0	0	0	0
65394	FGF10	Basal	0	0	0	0.167341	0	0	0	0	0.665346	0	0.0678251	0.0816847	0.00823909	0	0	0	0	0	0	0.00956426
65395	FGF10	Multiciliated	0.0101995	0	0	0.0588243	0.864825	0	0	0	0.0302518	0.00465275	0	0.0168749	0.0143713	0	0	0	0	0	0	0
65396	FGF10	Multiciliated	0	0	0.0087013	0.0505302	0.844708	0	0	0.0136218	0.0350342	0.00220298	0	0	6.83652e-05	0	0	0.0253003	0.00542009	0	0.00555057	0.00886197
65397	FGF10	Multiciliated	0	0.26584	0	0.0517253	0.361623	0.01384	0	0	0.124261	0	0.0560562	0.0361055	0	0.00135306	0	0	0.0584234	0	0	0.0307726
65398	FGF10	Multiciliated	0.0288444	0.0708507	0.0039962	0.0637105	0.753314	0	0.00100438	0	0.0147697	0	0	0.00884214	0.0255232	0	0	0.00663268	0.0154171	0.00709499	0	0
65399	FGF10	Secretory	0.0126165	0.168574	0.189131	0.446791	0	0	0	0.00109666	0.100231	0.0146875	0	0.0247727	0	0.0126942	0	0	0	0	0.0270187	0.00238631
65400	FGF10	Multiciliated	0.00827641	0	0.114891	0.080565	0.699131	0.00277696	0.00714001	0	0.0124765	0	5.7871e-05	0.0109462	0.0417457	0	0	0	0	0	0	0.0219939
65401	FGF10	Basal	0.021383	0	0	0.0905074	0.0244702	0	0	0.00170176	0.73232	0	0.0652176	0.0376504	0.000216368	0	0	0	0	0	0	0.026533
65402	FGF10	Basal	0	0.263513	0	0.112759	0	0	0	0	0.432591	0	0.0857196	0.033334	0	0	0.0052042	0	0.0316155	0.035264	0	0
65403	FGF10	Basal	0	0	0	0.138075	0	0	0	0.0215858	0.464644	0	0.278986	0.0363246	0.00575046	0.00014411	0.00217976	0.025535	0.0267756	0	0	0
65404	FGF10	Secretory	0	0	0.4235	0.261655	0	0.0136751	0.00187907	0.00895901	0.145114	0	0	0.0715543	0.0273535	0	0.0193065	0	0.0214097	0	0.00559375	0
65405	FGF10	Basal	0.109502	0	0	0.109387	0	0.0015939	0	0	0.704064	0	0	0.0754529	0	0	0	0	0	0	0	0
65406	FGF10	Secretory	0	0.14751	0.16836	0.378186	0	0.00445338	0	0.00105678	0.175257	0.00863706	0.0310685	0.00942001	0	0	0	0.0111641	0	0.0543198	0.0105661	0
65407	FGF10	Secretory	0	0.00621341	0.0345755	0.49218	0.0276031	0	0.00316659	0.0117577	0.317025	0	0	0.00759246	0	0.0151603	0	0.0645325	0	0.0201932	0	0
65408	FGF10	Secretory	0.00383508	0.173813	0.0599358	0.260785	0	0	0.000805704	0.00133445	0.307653	0.00580668	0.0270417	0.101327	0.0265664	0.00449139	0	0.0254023	0	0.00120218	0	0
65409	FGF10	Secretory	0.0117737	0.127792	0	0.435596	0.0287909	0.0208291	0	0.021272	0.186829	0.00298916	0.0120557	0	0	0	0	0.0609772	0.060702	0	0.0204132	0.00998005
65410	FGF10	Secretory	0	0	0.379103	0.42657	0	0.0608541	0.00135121	0.0447505	0.0360835	0	0	0	0	0	0.00655005	0	0	0	0.044737	0
65411	FGF10	Secretory	0	0.372111	0.144633	0.109865	0	0.00282812	0	0	0.255849	0	0	0	0	0.114714	0	0	0	0	0	0
65412	FGF10	Secretory	0	0.107082	0.151241	0.172164	0.196146	0	0	0	0.14596	0	0	0	0	0	0.0184855	0.0430341	0.0828356	0.0309069	0	0.0521454
65413	FGF10	Basal	0.00463567	0.17926	0	0.0606425	0	0	0	0	0.443635	0	0.0599153	0.0930513	0.15886	0	0	0	0	0	0	0
65414	FGF10	Secretory	0	0	0.0827124	0.593714	0.0120792	0.00318229	0.00110643	0	0.19993	0	0.0148706	0.0132747	0.00809449	0	0	0.0381923	0.00981567	0.0214685	0.00155933	0
65415	FGF10	Tuft	0	0	0	0.0284812	0.013911	0.561908	0.0220714	0.0104174	0.207399	0	0	0	0.0448482	0	0	0.0928359	0	0	0.0181275	0
65416	FGF10	Secretory	0	0	0.123135	0.536031	0	0	0.0108249	0	0.170258	0.00378015	0.00657594	0	0	0	0	0.0185202	0.130875	0	0	0
65417	FGF10	Secretory	0	0.0178016	0.26194	0.355536	0	0.000947118	0	0	0.247631	0	0	0.0244935	0.00474596	0	0.0123362	0.0479492	0.000361774	0	0	0.0262579
65418	FGF10	Basal	0.00718799	0	0	0.0627596	0	0	0.0144118	0.155864	0.556841	0.010215	0.0297492	0.0917892	0.000107457	0	0.00563369	0.00802029	0.0341179	0.0045152	0	0.0187886
65419	FGF10	Multiciliated	0	0	0.0125339	0.0484407	0.851131	0	0.0045603	0.0102482	0.0438484	0	0	0	0	0	0	0	0.0292373	0	0	0
65420	FGF10	Basal	0.0125517	0	0	0.0672027	0	0	0.002988	0	0.649245	0	0.0675176	0.113121	0.0180545	0	0	0	0.0693189	0	0	0
65421	FGF10	Basal	0.169788	0	0	0.0863688	0	0	0	0.0224743	0.678179	0	0	0.04319	0	0	0	0	0	0	0	0
65422	FGF10	Multiciliated	0	0	0	0	0.844023	0.000808793	0	0.011902	0.143266	0	0	0	0	0	0	0	0	0	0	0
65423	FGF10	Basal	0	0.0270793	0	0.0977376	0	0.00158516	0	0.00930085	0.439622	0	0.261031	0.0625394	0	0.00993763	0	0.0461109	0.0450564	0	0	0
65424	FGF10	Secretory	0	0.0989782	0.164014	0.517344	0.00198064	0.0135495	0	0	0.153941	0.000401845	0.00395718	0.0156448	0	0.00896626	0	0	0.0141038	0	0.00711884	0
65425	FGF10	Basal	0.0228267	0	0	0.0704953	0	0.01195	0	0	0.656323	0.0031072	0.114258	0.0689275	0	0	0	0.0521116	0	0	0	0
65426	FGF10	Secretory	0	0.12382	0.0949823	0.379003	0.00223791	0.0271034	0	0	0.269257	0.00225873	0.0170864	0	0.00117929	0.00556611	0	0.049893	0	0	0.000607396	0.0270054
65427	FGF10	Basal	0	0.119744	0	0.205069	0.00208992	0	0	0	0.459867	0.0131955	0.104837	0.0567395	0	0	0.0112289	0	0	0.0272297	0	0
65428	FGF10	Basal	0	0.160157	0	0.135579	0.0193978	0.00567978	0	0.00195046	0.350937	0.0228362	0.153336	0.0288427	0	0.0428197	0	0.0405803	0.0365048	0	0.00137872	0
65429	FGF10	Multiciliated	0.00378848	0	0.0523865	0.0257283	0.831191	0.010519	0.00115528	0	0.0259348	0	0	0	0	0	0	0	0.0454486	0	0.00384811	0
65430	FGF10	Multiciliated	0	0	0	0.0161717	0.898537	3.20374e-05	0	0.00104916	0.0591711	0	0	0	0	0	0	0	0	0	0.00332704	0.0217118
65431	FGF10	Basal	0	0.0812341	0	0.141003	0	0.0592198	0.0143326	0	0.41076	0.0283947	0.140562	0.00220113	0	0.0653456	0	0	0.00235996	0.0545864	0	0
65432	FGF10	Multiciliated	0.0271482	0	0	0.0883203	0.734526	0	0	0	0.0414937	0	0	0.00902385	0.0299365	0	0.00326469	0.0187703	0	0.00691892	0.0405978	0
65433	FGF10	Secretory	0	0.0473019	0.284287	0.307072	0	0	0	0	0.185909	0.00981014	0	0	0.0329912	0.0276373	0	0.0813971	0.0235944	0	0	0
65434	FGF10	Secretory	0	0	0.216456	0.480811	0	0	0.000276475	0	0.189201	0.00889505	0	0	0	0.00914247	0.00387286	0.0913461	0	0	0	0
65435	FGF10	Basal	0.096302	0.148419	0	0.0949977	0.012895	0.00117484	0.00601246	0	0.394144	0	0.0662769	0.0379541	0.0306669	0.00429993	0.0216204	0.0279661	0.00789708	0	0.0140496	0.0353233
65436	FGF10	Basal	0	0.13951	0	0.214474	0.0132146	0	0.00918276	0.000194985	0.496076	0.00724062	0.10635	0.0110888	0	0	0	0	0.00266862	0	0	0
65437	FGF10	Secretory	0	0	0.239182	0.533995	0	0	0.0018364	0	0.132991	0	0	0.00665023	0.0102318	0	0	0.0653684	0	0	0	0.0097455
65438	FGF10	Basal	0	0.0473997	0	0.193315	0	0	0	0	0.576239	0.000871172	0.13116	0.0177683	0.0100627	0.013903	0.00928058	0	0	0	0	0
65439	FGF10	Secretory	0.0461859	0.337349	0.0445152	0.0805912	0	0	0.0279484	0	0.182927	0	0.0109235	0.0212541	0	0	0.010245	0.00246043	0.0483762	0.123353	0.0638719	0
65440	FGF10	Secretory	0.018619	0.329556	0.162745	0.265634	0.000126097	0.00375396	0.00294894	0.00733107	0.110203	0	0.0231554	0	0	0.00747818	0	0.00523358	0.029178	0	0	0.0340381
65441	FGF10	Secretory	0	0.00419941	0.15357	0.503802	0	0	0.00691224	0	0.214326	0.00305985	0	0	0.00352837	0.0196132	0	0	0.0137245	0.00381032	0.0734545	0
65442	FGF10	Secretory	0	0.0619745	0.255635	0.26488	0.0251088	0.0343488	0	0.00849727	0.192246	0	0.0246186	0	0	0.0440797	0	0	0.0180675	0.0402167	0	0.0303274
65443	FGF10	Multiciliated	0	0.0199002	0	0	0.750575	0.00203821	0	0.00194853	0.0359255	0	0	0	0.0380483	0.078121	0.000206888	0	0.073236	0	0	0
65444	FGF10	Basal	0	0	0	0.0313014	0	0	0	0.059727	0.766922	0	0	0.14205	0	0	0	0	0	0	0	0
65445	FGF10	Basal	0	0.0798112	0	0.23141	0.0181794	0	0	0.00572603	0.496066	0.0125172	0.0397715	0.0455946	0	0	0	0.0380901	0.00199961	0.00234764	0.0268801	0.00160678
65446	FGF10	Basal	0.00794863	0	0	0.125305	0	0.00374765	0	0.034384	0.568289	0	0.137566	0.0501461	0.000901393	0	0	0.00958989	0.0621039	0	0	1.79941e-05
65447	FGF10	Secretory	0	0.241184	0	0.28527	0.00758547	0	0	0.00414611	0.291901	0.00374042	0.0407626	0.0357484	0.00674519	0.028831	0.0122098	0.0185412	0.0233342	0	0	0
65448	FGF10	Secretory	0	0.118981	0.0537636	0.255331	0.0242403	0	0	0.026782	0.286365	0.0019378	0.0530103	0.0305092	0	0	0	0.0982334	0.00847641	0.0423702	0	0
65449	FGF10	Basal	0.00141662	0.272101	0	0.10523	0	0.000689949	0	0	0.318487	0	0.215707	0.0462492	0	0	0	0.00216732	0.00104841	0.0369042	0	0
65450	FGF10	Multiciliated	0	0	0.0133435	0	0.730166	0.0330877	0.00237612	0.0335818	0.0626603	0	0	0.0126627	0.0339925	0	0.0395893	0.0321026	0	0	0	0.00643783
65451	FGF10	Secretory	0	0.057325	0.236261	0.34493	0.000549431	0.0242754	0.00192912	0	0.193885	0.0074962	0	0.0508147	0	0	0.0180212	0.0379206	0.0226493	0.00394336	0	0
65452	FGF10	Basal	0	0.297954	0.0371372	0.0273559	0	0.0283507	0	0	0.309843	0.00647775	0.0401804	0.0996569	0.113546	0	0	0.0394978	0	0	0	0
65453	FGF10	Multiciliated	0	0	0	0.100775	0.724104	0.0179003	0	0.00412105	0.087234	0.0024195	0	0	0	0	0.0193656	0	0.0440798	0	0	0
65454	FGF10	Basal	0	0.0760451	0	0.151514	0.0145146	0	0	0.00785367	0.527983	0	0.118558	0.045499	0.0201455	0.00103797	0	0	0.0320254	0	0	0.00482387
65455	FGF10	Secretory	0	0	0.195366	0.480328	0.0190487	0.00339351	0	0	0.164743	0.00848836	0	0	0	0.00468652	0	0.0133339	0.0190399	0.0148341	0.0321019	0.0446349
65456	FGF10	Basal	0	0	0	0.315064	0.010848	0	0	0.266025	0.223878	0.00441516	0.0124588	0.0753536	0	0	0.000934143	0.0331369	0.029968	0	0	0.0279178
65457	FGF10	Basal	0.0256661	0.287991	0.00683924	0.0702556	0.00299998	0	0.00196173	0	0.376483	0.00213115	0	0.0354692	0.0580515	0	0.0481664	0.0439597	0.0350482	0	0.00497667	0
65458	FGF10	Ionocyte	0	0	0.0969248	0.382323	0	0.314553	0	0	0.157644	0.00859532	0.000623405	0.0242114	0	0	0	0	0	0	0	0.0151251
65459	FGF10	Basal	0	0.0618231	0	0.139076	0	0	0	0	0.609679	0	0.145915	0.0204623	0.00244791	0	0	0	0.0153439	0	0.00525324	0
65460	FGF10	Secretory	0	0.0321042	0.0725929	0.392333	0.0918499	0	0	0	0.2301	0.0229758	0	0	0.0200943	0.00578421	0.00238221	0.0639613	0.00453154	0.0496702	0	0.0116201
65461	FGF10	Secretory	0	0.297625	0.0695108	0	0	0	0	0	0.221722	0.0655848	0	0.06944	0.0238392	0	0	0.0276995	0	0.0799586	0.144621	0
65462	FGF10	Multiciliated	0	0	0.0131174	0.0263306	0.724073	0.0445339	0	0	0.098352	0.00634714	0	0	0.00230221	0	0.0216244	0.0159457	0.0207662	0.026607	0	0
65463	FGF10	Secretory	0	0.0481854	0.346057	0.341951	0.0403877	0	0	0	0.131257	0	0.0343659	0	0	0.0380209	0.0123294	0	0	0.00389786	0	0.00354799
65464	FGF10	Multiciliated	0	0	0.0531045	0	0.810648	0.00153879	0	0.0061155	0.0607737	0	0	0	0.0618577	0	0.00596217	0	0	0	0	0
65465	FGF10	Basal	0.0405388	0	0	0.0880955	0.0226535	0	0	0	0.644975	0	0.145886	0.0246174	0	0	0	0	0	0	0.023916	0.00931767
65466	FGF10	Multiciliated	0	0	0	0	0.837561	0.0111005	0	0	0.124887	0	0	0	0	0	0	0.0233188	0.0031334	0	0	0
65467	FGF10	Basal	0.308	0.024661	0	0.0905735	0.000960242	0	0.000568158	0	0.277372	0	0	0.13354	0.00926359	0	0	0	0.0910744	0	0	0.0639872
65468	FGF10	Basal	0.285388	0	0	0.015255	0	0.00388254	0	0	0.347559	0	0.00131232	0.243617	0	0	0	0.0690282	0.023637	0	0	0.0103206
65469	FGF10	Secretory	0	0.14195	0.10457	0.436654	0.00852258	0.00612674	0	0	0.218582	0.00959817	0.00178573	0.0133395	0	0.0517303	0.00595704	0.00118425	0	0	0	0
65470	FGF10	Basal	0	0.430447	0	0.0989608	0.0179499	0	0.00213449	0	0.224259	0	0.109048	0.0191911	0	0.0420721	0.000813361	0.00547675	0	0	0	0.049648
65471	FGF10	Basal	0.086979	0.0716695	0	0.100939	0.0105671	0.000264358	0	0	0.385095	0	0.211371	0.0995417	0	0	0	0	0.0311864	0	0	0.00238678
65472	FGF10	Basal	0.141639	0	0	0.0984356	0	0.0014905	0	0.0667925	0.350067	0	0.0250152	0.223124	0	0	0	0.0746222	0.0182527	0	0	0.000561638
65473	FGF10	Multiciliated	0	0.0209067	0.065072	0.222581	0.463382	0	0	0	0.0834144	0.0119636	0.0125099	0.0131718	0	0	0	0.0560896	0.045805	0.00510342	0	0
65474	FGF10	Secretory	0	0.172332	0.0126217	0.174843	0.00715303	0.0132416	0	0.122959	0.350982	0.00138508	0.0309408	0.00800996	0.0373837	0	0	0	0.0503496	0	0.00760399	0.0101953
65475	FGF10	Multiciliated	0	0.0401973	0.0908508	0.0648656	0.75087	0	0	0.0154016	0.0148583	0	0	0	0.011415	0	0	0	0.0115411	0	0	0
65476	FGF10	Multiciliated	0	0.0320516	0.0562176	0.00955555	0.814155	0	0.0295574	0	0.0291221	0	0	0.00894809	0.00719044	0	0	0	0.0132021	0	0	0
65477	FGF10	Basal	0.125914	0	0	0.0892347	0	0.00665438	0	0.000843498	0.695279	0	0	0.0820737	0	0	0	0	0	0	0	0
65478	FGF10	Basal	0.0381483	0	0	0.138347	0	0	0	0	0.562553	0.00990294	0.0831204	0.0964496	0.0101359	0	0	0.00076083	0.0360642	0	0.0245183	0
65479	FGF10	Secretory	0	0.169939	0.0700863	0.220343	0.0212798	0.003395	0.0132087	0	0.281061	0.0136836	0.0515236	0.0311017	0	0.0162905	0	0.0261313	0	0.0819569	0	0
65480	FGF10	Basal	0.0173441	0.148233	0	0.233528	0.0263707	0.00263095	0.00811301	0	0.271419	0.0217886	0.107823	0.0194188	0	0.0371243	0	0.00283475	0.0223189	0.0810528	0	0
65481	FGF10	Multiciliated	0	0	0.0650418	0.0710038	0.75517	0.00481049	0.0151838	0	0.0541968	0.00213356	0	0.00316991	0	0	0.0216871	0	0	0.000795867	0	0.00680701
65482	FGF10	Basal	0	0.0654915	0	0.074987	0	0	0	0	0.503749	0	0.329049	0.0267231	0	0	0	0	0	0	0	0
65483	FGF10	Basal	0	0.1293	0	0.210337	0	0	0	0	0.513477	0	0.104193	0.0258682	0	0	0.0168249	0	0	0	0	0
65484	FGF10	Basal	0	0	0	0.196602	0.00856028	0	0.00379397	0.00689675	0.618103	0.00066047	0.0809064	0.0533896	0.00705949	0	0.0043657	0	0	0	0	0.0196631
65485	FGF10	Multiciliated	0	0	0.0500112	0.10638	0.645614	0	0	0.0269472	0.0227624	0.00830774	0	0	0.00140997	0	0.0230719	0.0795712	0.00639036	0	0	0.0295343
65486	FGF10	Secretory	0	0.0161369	0.286663	0.423036	0	0	0.0366124	0	0.103416	0.014532	0	0	0.00115486	0	0.0035836	0.0801718	0	0.0118278	0.0228662	0
65487	FGF10	Basal	0.0841765	0	0	0.13673	0.00616638	0	0	0.00272134	0.585571	0	0.150611	0	0	0.033182	0	0.000194985	0	0	0	0.000647413
65488	FGF10	Secretory	0	0.144688	0.163487	0.475818	0.00936413	0	0	0	0.0885203	0.0140897	0	0	0	0	0.0589836	0.0450489	0	0	0	0
65489	FGF10	Secretory	0	0.225184	0.110077	0.368633	0.0152045	0	0	0	0.196528	0.00685408	0	0.032487	0	0	0.0102597	0	0	0	0.0324699	0.00230354
65490	FGF10	Secretory	0	0	0.313927	0.450815	0	0	0.000461498	0.0035692	0.137524	0	0.0322871	0	0	0.00104439	0.0035771	0	0.015878	0	0.0282434	0.0126736
65491	FGF10	Secretory	0	0	0.138138	0.494771	0.0265719	0	0.0196041	0	0.21366	0	0.0322756	0.00846635	0	0.0204274	0	0.0103272	0	0.0226823	0.00857431	0.00450225
65492	FGF10	Secretory	0	0	0.366912	0.384227	0	0	0	0	0.146535	0	0	0	0	0	0	0.102326	0	0	0	0
65493	FGF10	Basal	0	0.456647	0	0.199949	0.0109488	0	0	0	0.227239	0	0.0192306	0.0192131	0	0.00311825	0	0.0342032	0.0183007	0	0	0.0111495
65494	FGF10	Multiciliated	0	0	0	0.120843	0.768626	0	0.000869649	0	0.0362756	0	0.00215465	0	0	0	0.00462988	0.0312847	0.0353171	0	0	0
65495	FGF10	Secretory	0	0.0285373	0.211865	0.494589	0	0.0686291	0	0.00368869	0	0.00306678	0.0205572	0	0	0.0146969	0	0.0874888	0	0.0129322	0.048822	0.00512651
65496	FGF10	PNEC	0	0.0450062	0	0.0680837	0.0042703	0.0503179	0.573586	0.0195805	0.0116974	0.00441636	0	0	0.00649214	0	0.00771434	0.195788	0	0	0	0.0130472
65497	FGF10	Secretory	0	0.00432363	0.173232	0.499706	0	0.00239281	0	0	0.19111	0.010053	0.0168645	0.0177171	0.0355088	0	0	0	0.0490922	0	0	0
65498	FGF10	Secretory	0	0	0.174126	0.496055	0.0157589	0	0.000436447	0	0.130608	0.024549	0	0.0579068	0	0	0.0368601	0.0293823	0	0	0.00695439	0.0273632
65499	FGF10	Secretory	0	0	0.185638	0.452425	0.00199149	0.0139045	0	0.00353196	0.296755	0	0	0.0243372	0.0101741	0	0	0	0	0	0	0.011243
65500	FGF10	Secretory	0	0.067471	0.246526	0.494051	0	0	0.00894377	0	0.125061	0	0.00223731	0.00643863	0	0.0165981	0	0.00253991	0	0	0	0.0301334
65501	FGF10	Basal	0.307679	0	0	0.10452	0	0.00300196	0.00140856	0	0.318581	0	0	0.114777	0.0239835	0	0	0	0.0712675	0	0	0.0547816
65502	FGF10	Basal	0	0.242049	0	0.133493	0	0	0	0.0126455	0.384469	0	0.117282	0.00848409	0	0	0	0.0322396	0.0273594	0	0	0.0419789
65503	FGF10	Basal	0.0609267	0	0	0.13653	0.00523366	0	0.00137829	0.0207758	0.557804	0	0.167152	0.0367197	0	0	0.00431341	0	0.00916518	0	0	0
65504	FGF10	Basal	0	0	0	0.219774	0	0	0.000853792	0	0.658833	0.0165197	0.0248959	0.000362747	0.00192265	0.026399	0	0	0	0.0183843	0.0268152	0.00523929
65505	FGF10	Basal	0.141893	0	0	0.0294844	0	0	0	0	0.748797	0	0	0.0204576	0.043284	0	0	0	0.0160842	0	0	0
65506	FGF10	Basal	0.0222303	0.269541	0	0.0348267	0	0.0114012	0	0	0.384022	0	0.251776	0.0140654	0.0121372	0	0	0	0	0	0	0
65507	FGF10	Multiciliated	0.0263351	0	0.000623142	0.0292347	0.799957	0	0.0195356	0.000437047	0.0236392	0	0.0270362	0	0	0	0.0052467	0	0.0467957	0.0158144	0.00301986	0.00232576
65508	FGF10	Basal	0	0	0	0.149976	0	0	0	0	0.723021	0	0.0811575	0.0458456	0	0	0	0	0	0	0	0
65509	FGF10	Multiciliated	0.00795534	0	0.0909877	0.250292	0.319636	0.00771554	0	0.00168656	0.142761	0.0187806	0.01291	0.0258864	0	0	0	0.0463967	0	0.00900549	0	0.0659871
65510	FGF10	Basal	0	0.174079	0	0.213804	0.0200322	0.00145304	0	0.0903962	0.342605	0.0111583	0.0672668	0	0	0.0792057	0	0	0	0	0	0
65511	FGF10	Basal	0.180802	0	0	0.0863588	0	0.0140025	0	0.00912212	0.443457	0	0	0.206669	0.00835678	0	0	0	0.0512321	0	0	0
65512	FGF10	Basal	0.124798	0.0583706	0	0.0196825	0.00491932	0	0	0	0.451513	0	0.201184	0.0498959	0	0	0	0	0.0691612	0	0	0.0204754
65513	FGF10	Secretory	0.00697094	0.0713957	0.325835	0.258741	0.0281134	0	0	0.036989	0.122417	0.00483948	0.0291461	0.0186372	0	0.0256384	0.00981009	0.00448014	0.00530266	0.0237588	0.0279258	0
65514	FGF10	Basal	0.126171	0	0	0.0266362	0	0.0029457	0	0.00173158	0.548258	0	0.13614	0.0701987	0	0	0	0.0879185	0	0	0	0
65515	FGF10	Basal	0.0181372	0.033547	0	0.0661614	0.0326444	0.00148556	0	0.0119194	0.463662	0	0.123319	0.0331423	0.00551886	0	0	0.135441	0.075022	0	0	0
65516	FGF10	Basal	0	0	0	0.109419	0	0	0.00178751	0	0.714338	0	0.0466515	0.0682501	0.0595536	0	0	0	0	0	0	0
65517	FGF10	Multiciliated	0.0197228	0	0.00383205	0.0161037	0.750526	0.00870297	0.0139827	0.016206	0.103568	0	0	0	0	0	0.0138539	0.0495904	0	0	0	0.00391231
65518	FGF10	Secretory	0	0	0.289599	0.496588	0	0	0	0	0.13713	0.0036916	0	0.0075011	0.0188092	0	0.00306247	0	0.0260017	0	0	0.0176168
65519	FGF10	Multiciliated	0	0.0874117	0.079891	0.116204	0.545931	0	0	0	0.0605709	0	0	0.00646777	0	0.0363339	0	0.00258561	0.0368063	0	0	0.0277976
65520	FGF10	Multiciliated	0	0	0.20657	0.0937257	0.530365	0.000805268	0	0	0.0588823	0.0113634	0.0461312	0	0	0.0138793	0	0	0.0382776	0	0	0
65521	FGF10	Secretory	0.00763027	0.186835	0.279322	0.177855	0	0.00464032	0	0	0.189769	0.00437298	0.00122991	0.0627211	0	0	0	0	0	0.0388899	0.020056	0.0266799
65522	FGF10	Basal	0.0236804	0	0	0.134619	0	0	0	0.0144558	0.613131	0	0.0631561	0.0613682	0.0341685	0	0.00842354	0	0.0312338	0	0	0.0157636
65523	FGF10	Basal	0	0.349687	0	0.1096	0	0	0	0	0.347313	0	0.110521	0.0736701	0.00231398	0	0.00689478	0	0	0	0	0
65524	FGF10	Secretory	0	0.122362	0.174211	0.330449	0	0	0.000723846	0	0.209456	0	0.0326233	0.0573478	0	0	0	0	0.0366034	0.0292217	0.00700185	0
65525	FGF10	Secretory	0	0.0761357	0.260816	0.448257	0.00668288	0	0	0	0.126996	0	0.0184155	0.0197236	0.00709375	0	0.00659719	0	0.0266976	0	0.0025852	0
65526	FGF10	Secretory	0	0.0706213	0.223549	0.387904	0.00760359	0.014938	0	0	0.191104	0	0.0218716	0.030129	0.0120012	0	0	0.0172429	0	0	0	0.0230352
65527	FGF10	Secretory	0	0.047032	0.341088	0.31304	0.00601656	0.0239804	0.0099279	0	0.0665061	0.0109122	0	0.0298016	0.0194049	0	0.00172916	0	0.0052027	0.0874003	0.0379583	0
65528	FGF10	Basal	0.260894	0	0	0.113356	0.0320004	0	0	0.00958437	0.551044	0	0	0.0331214	0	0	0	0	0	0	0	0
65529	FGF10	Multiciliated	0.0732995	0.0726647	0.0109071	0.0965237	0.199901	0.0033681	0	0	0.260516	0.0024223	0.0994308	0	0	0.00675815	0	0.0563151	0.105006	0	0	0.012888
65530	FGF10	Multiciliated	0.0241298	0	0.0338416	0.0216661	0.810952	0	0	0.0104769	0.0476076	0	0.00471388	0	0	0	0	0	0.004541	0.0255175	0	0.0165534
65531	FGF10	Secretory	0	0.383455	0.0121827	0.139138	0	0	0.00455703	0.00387414	0.266339	0	0.0779205	0.0763832	0.0106283	0	0	0	0	0.0238198	0	0.00170303
65532	FGF10	Secretory	0.00884873	0.00541662	0.231548	0.42735	0.0217509	5.70155e-05	0	0.0590948	0.104104	0	0	0	0	0	0.00245543	0.104244	0.0141802	0.0193992	0.00155153	0
65533	FGF10	Basal	0	0.194029	0	0.184084	0.000268764	0	0	0	0.40989	0.00389268	0.106963	0.0171367	0	0	0.00764735	0.00780987	0.0526662	0.0156124	0	0
65534	FGF10	Basal	0.0367866	0.236517	0	0.116466	0.0166279	0.00323781	0.00838292	0.0045026	0.36182	0.00557242	0.0813234	0.0574024	0	0.0234209	0	0.0422266	0.00571341	0	0	0
65535	FGF10	Basal	0	0.0386548	0	0.180064	0.00441659	0	0.000106234	0	0.532664	0	0.177134	0.0178489	0	0.0130948	0	0.0293354	0	0.00204541	0.00463552	0
65536	FGF10	Basal	0.0721192	0	0	0.111866	0	0	0	0.0116287	0.636787	0	0	0.0878702	0	0	0	0.0355225	0.0442067	0	0	0
65537	FGF10	Basal	0.113401	0	0	0.0776631	0	0	0.000400629	0.0263685	0.657809	0	0	0.0506158	0.0737423	0	0	0	0	0	0	0
65538	FGF10	Multiciliated	0	0	0	0.131313	0.731305	0	0	0.0255941	0.0238156	0.00517345	0.00415005	0	0	0	0	0.0215969	0.0214442	0.0356083	0	0
65539	FGF10	Basal	0	0	0	0.205817	0	0	0	0	0.682999	0	0.0535929	0.0534494	0	0.00414151	0	0	0	0	0	0
65540	FGF10	Secretory	0	0.0558213	0.207714	0.318398	0	0	0	0.0168224	0.20744	0	0	0.0710256	0	0	0	0.0393663	0	0.0323056	0	0.0511069
65541	FGF10	Multiciliated	0	0	0.0063328	0.0677297	0.35351	0	0.0137579	0.000295635	0.345261	0	0.0429234	0.0291572	0	0.00702503	0	0.00542014	0.0281628	0.00684426	0	0.0935802
65542	FGF10	Basal	0.060391	0	0	0.0439033	0	0	0	0.0062853	0.524999	0	0.107463	0.106003	0.150956	0	0	0	0	0	0	0
65543	FGF10	Basal	0.131173	0	0	0.0882793	0	0	0	0.00494836	0.613176	0	0.00626879	0.111016	0.00236024	0	0	0.0427783	0	0	0	0
65544	FGF10	Secretory	0	0.151418	0.122649	0.467279	0	0	0.000237491	0.000231376	0.123609	0.00110757	0.00151946	0.015625	0.00515208	0	0	0.0967753	0	0	0.0140289	0.000367604
65545	FGF10	Basal	0.278753	0	0	0.0738626	0.0178185	0.00598878	0	0.00240826	0.475632	0	0	0.079851	0	0	0	0.0138343	0.0342145	0	0	0.0176374
65546	FGF10	Multiciliated	0	0	0.0577375	0.171806	0.490009	0	0	0.169872	0.0435156	0	0	0.00368492	0	0	0	0.0633748	0	0	0	0
65547	FGF10	Multiciliated	0	0.0644322	0.0900803	0	0.591659	0	0	0.0160228	0.0396964	0	0	0	0	0.0135708	0.0230614	0	0.0196053	0.105905	0.0359673	0
65548	FGF10	Multiciliated	0	0	0.0392784	0.0679579	0.767549	0	0	0	0.0469599	0	0	0	0	0.0169373	0	0.014774	0.0465437	0	0	0
65549	FGF10	Secretory	0	0.0302831	0.311246	0.348302	0	0	0	0	0.21601	0	0	0	0.012398	0	0	0.0224008	0.0229774	0.0075848	0.0287984	0
65550	FGF10	Basal	0	0.000277088	0	0.203268	0	0	0.000887932	0	0.484746	0	0.0996615	0.0446179	0.161435	0	0.00510662	0	0	0	0	0
65551	FGF10	Secretory	0	0	0.138144	0.568085	0	0.00492811	0.00162475	0.0374846	0.173736	0	0.0101384	0	0	0.0397872	0.0169199	0	0.00915266	0	0	0
65552	FGF10	Secretory	0	0.113928	0.228762	0.359116	0	0	0	0.00280372	0.175357	0.00524305	0	0.0453102	0.002298	0	0	0.0440308	0.00768868	0	0	0.0154615
65553	FGF10	Basal	0	0.000693882	0.0518684	0.0550248	0.0187455	0	0	0.000984629	0.344935	0	0.311656	0.130675	0	0	0.00955209	0	0.0758652	0	0	0
65554	FGF10	Secretory	0	0	0.0809689	0.53841	0	0	0.00175174	0	0.161918	0	0	0.0483335	0.0056623	0	0.00764955	0.137282	0	0	0.0180245	0
65555	FGF10	Basal	0.156379	0	0	0.1273	0	0	0	0	0.636856	0	0	0.0595506	0.019914	0	0	0	0	0	0	0
65556	FGF10	Secretory	0	0.126539	0.214203	0.155658	0.0160114	0	0	0.000584317	0.111006	0.0223041	0.05606	0	0	0.0293875	0	0.117377	0.0232448	0.12586	0.00176602	0
65557	FGF10	Goblet	0	0	0.354273	0.420879	0	0.00232033	0.00115294	0	0.0893907	4.96445e-05	0.00139141	0.00823378	0.0107035	0.0510464	0.00404616	0.0122903	0	0	0.0442229	0
65558	FGF10	Secretory	0	0.0328099	0.301499	0.330874	0	0	0	0	0.195878	0	0	0.00718698	0.0195675	0.0179769	0.0278059	0.00879684	0.0409013	0	0	0.0167039
65559	FGF10	Basal	0	0.107089	0.0235024	0.0753593	0	0	0.000669771	0	0.0512341	0.129832	0.0610319	0.00444241	0	0.0301541	0	0.0831389	0	0.226839	0.206708	0
65560	FGF10	Basal	0.251436	0	0	0.11545	0	0	0.0363805	0	0.365498	0	0	0.103625	0.0586965	0.00734108	0.0121779	0.0159756	0	0	0	0.0334193
65561	FGF10	Secretory	0	0	0.366048	0.442783	0	0	0.00366659	0.00778815	0.0574387	0	0	0	0	0.0320762	0.000711073	0.0041035	0	0	0	0.0853851
65562	FGF10	Basal	0.145301	0	0	0.131465	0.0111817	0.000425305	0	0	0.569213	0	0	0.0852474	0	0	0.0349012	0	0	0	0	0.0222658
65563	FGF10	Multiciliated	0	0.0696293	0.0353593	0	0.620461	0	0	0	0.0722746	0.0363462	0	0.00123905	0.0488027	0.0302881	0.0313283	0.0258209	0.0049607	0	0.0234896	0
65564	FGF10	Secretory	0	0.333787	0.0346563	0.131325	0	0	0.00385704	0	0.378733	0	0.0695375	0.00988134	0	0.0357022	0	0	0	0	0.00252063	0
65565	FGF10	Multiciliated	0	0.0128225	0	0.0466252	0.932345	0.00820701	0	0	0	0	0	0	0	0	0	0	0	0	0	0
65566	FGF10	Basal	0.202919	0	0	0.070489	0	0	0.000507558	0.00686436	0.408893	0	0.0889485	0.159998	0.00069449	0	0	0	0.0507886	0	0	0.00989678
65567	FGF10	Secretory	0	0	0.150807	0.502403	0	0	0	0	0.186453	0	0	0	0.020968	0	0	0.0641516	0.0323718	0.0268027	0.0160434	0
65568	FGF10	Secretory	0.00602514	0.104637	0.137321	0.41821	0.0294628	0.00374105	0.000799079	0	0.168033	0.00400006	0.0191454	0	0.00795462	0.000727423	0	0	0.0132518	0	0.0690653	0.0176272
65569	FGF10	Secretory	0	0.0361238	0.147317	0.624443	0	0	0	0	0.0187371	0.0140794	0.0266493	0	0	0.0351484	0	0.00344996	0.0866944	0.00735696	0	0
65570	FGF10	Secretory	0	0	0.0784038	0.595964	0	0	0.000211279	0	0.211631	0	0	0	0	0	0	0.0251434	0	0.0260278	0.0480023	0.0146169
65571	FGF10	Secretory	0	0.206983	0.13581	0.208895	0	0	0	0	0.303909	0.0276617	0	0.021293	0.00535685	0	0	0.0273977	0	0.0503138	0	0.0123799
65572	FGF10	Multiciliated	0.0051565	0	0	0.0507237	0.759588	0.0239028	0.00303959	0	0.0530652	0	0	0	0.00892853	0.0109404	0.00992322	0.0747325	0	0	0	0
65573	FGF10	Basal	0.309367	0	0	0.0824458	0	0	0	0.0064379	0.522632	0	0	0.0423914	0.0222351	0	0	0.0103409	0	0.00414943	0	0
65574	FGF10	Basal	0	0.318064	0.0377738	0.127177	0.00145079	0	0.0668217	0.00202644	0.268548	0	0.0288508	0.0119477	0.12183	0	0	0	0	0	0.0155103	0
65575	FGF10	Multiciliated	0.0124116	0	0	0.0703716	0.845513	0	0	0.0422206	0.019094	0	0.00481769	0	0	0	0.00557144	0	0	0	0	0
65576	FGF10	Multiciliated	0	0.0372401	0.0816623	0.00933603	0.555461	0.028779	0.00287495	0	0.0847413	0	0	0	0	0.0300495	0.0359717	0.00597536	0.119342	0	0	0.00856651
65577	FGF10	Basal	0	5.88348e-05	0	0.134023	0	0	0	0	0.628723	0	0.151664	0.0855305	0	0	0	0	0	0	0	0
65578	FGF10	Secretory	0	0.0446493	0.311274	0.304334	0	0	0	0	0.177227	0.010717	0	0.0102346	0	0.00249462	0	0.0532917	0.0148862	0.0259026	0.0129599	0.0320292
65579	FGF10	Basal	0	0	0	0.0964746	0	0	0.00626344	0	0.590841	0	0.130277	0.0538648	0	0	0	0.122279	0	0	0	0
65580	FGF10	Secretory	0.00317191	0	0.201628	0.471749	0.0059882	0.0185598	0.00211679	0	0.191833	0	0	0.0332198	0.00704937	0	0.0170982	0	0.033273	0	0	0.0143134
65581	FGF10	Basal	0	0.0316011	0	0.176874	0	0	0	0	0.546181	0	0.148935	0.0430581	0.0189913	0	0.00147759	0.0328819	0	0	0	0
65582	FGF10	Multiciliated	0.0132229	0.0296973	0.00834968	0.0525514	0.700546	0.0121766	0.00272724	0	0.01862	0	0	0	0.0026106	0	0.0138156	0.0418262	0.0191063	0.0207157	0.0616966	0.00233743
65583	FGF10	Multiciliated	0	0	0	0.00409788	0.897559	0.0170665	0.000129971	0.00131249	0.0651365	0	0	0	0.00143055	0	0	0	0	0	0	0.0132674
65584	FGF10	Basal	0.136402	0	0	0.0143612	0	0	0	0.00250615	0.62193	0	0	0.175079	0.00961058	0	0	0	0.0401104	0	0	0
65585	FGF10	Multiciliated	0.0288135	0.11507	0.0534125	0.173129	0.462387	0.00478948	0	0.00222238	0.0965597	0	0	0	0.0269733	0	0	0.0366424	0	0	0	0
65586	FGF10	Multiciliated	0	0	0	0.0265705	0.931416	0.00902376	0	0	0.0193331	0	0	0	0	0	0	0	0.0136567	0	0	0
65587	FGF10	Basal	0.1994	0	0	0.0404535	0.0160474	0.0393479	0	0.00871719	0.563331	0.00258181	0	0.0851421	0	0	0	0.0111719	0	0	0	0.0338078
65588	FGF10	Multiciliated	0	0.0870788	0.101977	0.0362665	0.664607	0	0.00249999	0.0119375	0	0.00108437	0	0	0.0315886	0	0	0	0	0	0.0629598	0
65589	FGF10	Basal	0	0	0	0.171819	0	0.0339071	0.000780614	0	0.675535	0.00421902	0.0593389	0	0.0544004	0	0	0	0	0	0	0
65590	FGF10	Basal	0.0340623	0	0	0.143809	0	0	0	0.00444777	0.527256	0	0.123996	0.0431613	0	0	0	0.0453411	0.0763491	0	0	0.00157772
65591	FGF10	Secretory	0	0.107019	0.204048	0.393346	0.0140106	0	0	0.0089838	0.187732	0	0	0.0157575	0.0117557	0	0.0111435	0	0	0.0148483	0	0.0313542
65592	FGF10	Secretory	0	0.180014	0.183116	0.315125	0	0.00745119	0	0	0.240847	0.00192968	0.011179	0	0.0379266	0	0.0054992	0.0150834	0	0.00182864	0	0
65593	FGF10	Basal	0.0829824	0.397039	0	0.125857	0	0	0	0.00100513	0.187832	0	0.129398	0.0602115	0.000151693	0	0	0.0056561	0	0	0.00986688	0
65594	FGF10	Secretory	0	0.0185183	0.175733	0.335544	0	0.0533426	0.0220707	0	0.278889	0	0	0.0627586	0.0118939	0	0.0023165	0.00419376	0	0	0.0291411	0.00559968
65595	FGF10	Multiciliated	0.0164921	0	0	0.0718676	0.861025	0	0.0030939	0.00444512	0.00155011	0	0.0113487	0	0	0	0.00172899	0.0120755	0	0.0147974	0	0.00157536
65596	FGF10	Multiciliated	0.000417316	0	0	0.120489	0.786639	0.000612356	0	0.000553797	0.062651	0.00572845	0	0	0	0.00324622	0	0	0	0.019663	0	0
65597	FGF10	Multiciliated	0	0	0.0894565	0	0.794216	0.00250987	0	0	0.0350331	0	0	0	0	0	0.00666312	0.010837	0.0354376	0	0.0258472	0
65598	FGF10	Multiciliated	0.0409521	0	0.0176172	0.0597003	0.823803	0	0	0.00183481	0.0231512	0	0	0	0	0	0.00726124	0	0	0.0256801	0	0
65599	FGF10	Secretory	0	0.161553	0.286519	0.388718	0	0.00105799	0.00131088	0	0.0360946	0.00380752	0	0.0229743	0	0.0258073	0	0	0.0083198	0.0638375	0	0
65600	FGF10	Secretory	0	0.122825	0.246953	0.228813	0.004127	0	0	0	0.126701	0.0194568	0.00187228	0.0224288	0	0.00530722	0	0.0420267	0	0.162766	0.0167228	0
65601	FGF10	Basal	0	0.220916	0	0.267152	0.0103809	0	0	0.00340362	0.307337	0.00678434	0.150895	0.0262515	0.00688006	0	0	0	0	0	0	0
65602	FGF10	Basal	0	0	0.00558314	0	0	0.0059821	0.00281757	0	0.0442837	0.0272783	0.167452	0.219722	0.0228585	0	0	0	0.0464125	0	0.257413	0.200197
65603	FGF10	Basal	0.10689	0	0	0.0603019	0	0	0	0	0.597215	0	0	0.15197	0.0836244	0	0	0	0	0	0	0
65604	FGF10	Basal	0	0	0	0.0942571	0.00262836	0.000961593	0.00223373	0	0.710438	0	0.0631505	0.0657792	0.0188648	0	0	0.00563568	0	8.57465e-05	0.00821821	0.0277475
65605	FGF10	Basal	0	0.540451	0	0.0544613	0	0	0	0.011968	0.155772	0	0.0825029	0.0318536	0.0142063	0.0202526	0	0.0461867	0	0.0192319	0.0231139	0
65606	FGF10	Basal	0.00711671	0.0761343	0.0291838	0.204117	0	0	0	0	0.476817	0.0130387	0.00208055	0.121471	0.0512937	0	0	0	0.0187467	0	0	0
65607	FGF10	Multiciliated	0	0.0690011	0.00378709	0.181107	0.514638	0	0	0.00265166	0.0798105	0	0	0	0	0.0181392	0.010796	0.0939228	0.0261466	0	0	0
65608	FGF10	Basal	0	0.185651	0	0.297066	0.17419	0	0	0	0.204021	0.0306763	0.0547625	0	0	0.0443971	0.000977323	0	0	0	0	0.0082597
65609	FGF10	Multiciliated	0.0525593	0	0	0.0795536	0.810448	0	0	0.000442052	0.030796	0.00510433	0	0	0	0	0	0.00217086	0	0	0.0189261	0
65610	FGF10	Basal	0	0	0	0.0664444	0	0	0.0036077	0	0.624439	0	0.0827899	0.0653657	0.00523292	0	0	0.0943256	0.0577947	0	0	0
65611	FGF10	Secretory	0	0	0.228928	0.559291	0.0121241	0	0	0	0.0930554	0	0.0104547	0.00534033	0	0	0	0.068335	0	0	0.00621091	0.0162603
65612	FGF10	Goblet	0	0	0.228357	0.52119	0	0	0.0191155	0.0427814	0.138642	0	0	0	0.00884467	0	0	0.0332401	0	0.00324989	0.00457945	0
65613	FGF10	Basal	0.0450176	0	0	0.0761177	0	0	0.000584471	0.00587544	0.72083	0	0.0564909	0.0569133	0.00786397	0	0	0	0.0245591	0	0	0.00574729
65614	FGF10	Basal	0	0.350741	0	0.04143	0	0	0.00350245	0	0.152116	0.00336363	0.340259	0.0429805	0	0.0256406	0	0	0.0024891	0.0374782	0	0
65615	FGF10	Basal	0.146044	0	0	0.0970944	0	0	0	0	0.449739	0	0.164694	0.0684274	0.0272394	0	0	0.0174397	0.0293221	0	0	0
65616	FGF10	Multiciliated	0	0.0204738	0.0389127	0.0471105	0.726158	0.00847635	0.000805308	0.00319413	0.064877	0	0	0.0583576	0.000641313	0.00751857	0	0.0234742	0	0	0	0
65617	FGF10	Multiciliated	0	0.0298987	0.0544285	0	0.693275	0.0100584	0	0.0155966	0.0293984	0	0.0392938	0	0	0.0328804	0.0358779	0.0152724	0.04402	0	0	0
65618	FGF10	Multiciliated	0.0293882	0	0	0.0833202	0.254801	0	0	0	0.214955	0	0.138888	0.106788	0	0.0558478	0	0.0859928	0.0300185	0	0	0
65619	FGF10	Multiciliated	0	0	0.0413971	0.124488	0.532675	0.00532313	0	0.0329022	0.0660221	0.00248136	0.00215824	0.00179989	0	0	0.0223608	0.0614374	0.0535442	0.00809401	0.0453161	0
65620	FGF10	Basal	0.109278	0	0	0.10641	0.0134153	0	0	0	0.601348	0	0.00624318	0.0651024	0.0530398	0	7.26077e-07	0	0.045163	0	0	0
65621	FGF10	Basal	0.0791181	0	0	0	0	0	0	0	0.533747	0	0.140266	0.0283462	0.0347771	0	0	0.0484208	0.135325	0	0	0
65622	FGF10	Secretory	0	0	0.445323	0.460091	0	0	0	0	0.0270395	0	0.0320855	0	0	0.0354617	0	0	0	0	0	0
65623	FGF10	Secretory	0.00118106	0	0.0516263	0.367037	0	0	0	0.0115787	0.379694	0.0051877	0.0721571	0.101089	0	0	0	0	0.0104487	0	0	0
65624	FGF10	Basal	0.160745	0	0	0.0999507	0	0	0	0	0.588145	0	0.00117072	0.0902974	0.0122256	0	0	0	0.0227655	0	0	0.0246994
65625	FGF10	Basal	0	0.0356843	0	0.296425	0.00555993	0.0131712	0	0	0.49993	0.0033585	0.116248	0	0	0.0151719	0.0124372	0	0	0	0	0.002013
65626	FGF10	Basal	0.347102	0	0	0.0890778	0	0.00296211	0	0	0.483157	0	0	0.0727438	0	0	0	0	0	0	0	0.00495766
65627	FGF10	Basal	0	0.378257	0.0620289	0.183997	0	0	0	0.0100674	0.177554	0.00052619	0.0471726	0.0960932	0	0	0.0184573	0	0.0196721	0.00617385	0	0
65628	FGF10	Basal	0.174802	0	0	0.0364723	0.0271667	0	0.0047678	0.00315129	0.636786	0	0	0.0867821	0	0.000911694	0	0	0.00257807	0	0	0.026582
65629	FGF10	Multiciliated	0	0.0897075	0.0449461	0.271983	0.276086	0.00409952	0.00226817	0	0.174026	0	0	0	0	0	0	0.00126914	0.0280932	0.0649887	0.0343205	0.00821218
65630	FGF10	Basal	0.14441	0	0	0.11113	0.0017477	0	0	0.00248511	0.450596	0.00857807	0.129754	0.109291	0	0	0	0.0197472	0.0184306	0	0	0.00383026
65631	FGF10	Secretory	0	0.322006	0.00147336	0.128063	0.0222474	0.00156763	0	0	0.238012	0	0.0780768	0.0681198	0	0.00352067	0.00142788	0.0272429	0.0542169	0.0386803	0.0153447	0
65632	FGF10	Basal	0.264675	0	0	0.0778146	0.0137272	0.00991434	0.000125723	0	0.550213	0	0	0.0568734	0	0	0	0	0.0266569	0	0	0
65633	FGF10	Basal	0.0021874	0.184825	0	0.073963	0	0	0	0	0.38828	0	0.208924	0.0903059	0	0	0	0	0.0515137	0	0	0
65634	FGF10	Basal	0	0.0811882	0	0.249075	0.00920596	0	0	0	0.489667	0	0.129439	0.0285221	0	0	0	0	0	0	0	0.0129028
65635	FGF10	Indeterminate	0.0628906	0.0911873	0.0281717	0.280846	0.00368833	0.182818	0.0152447	0	0.110592	0.00962294	0	0	0.0643929	0	0	0.0249095	0	0.0530381	0.0725975	0
65636	FGF10	Multiciliated	0	0.144283	0	0.156835	0.540736	0.00245401	0	0	0.0939724	0	0.00704302	0.00466769	0	0.0104607	0.00836853	0	0.0215826	0	0	0.0095974
65637	FGF10	Multiciliated	0	0.0125025	0.00591002	0.125934	0.698957	0	0	0	0.0496603	0	0	0	0.0341688	0	0	0.0728677	0	0	0	0
65638	FGF10	Multiciliated	0.00819981	0.0307586	0.00681978	0.0988382	0.72573	0.0100616	0	0	0.0133857	0	0.00152434	0	0	0.000105163	0	0.00937029	0.0138395	0.034883	0.0018997	0.0445845
65639	FGF10	Secretory	0	0.286096	0	0.387914	0.00273345	0	0.00304491	0	0.199774	0	0.0522575	0	0.0120019	0	0.00432834	0.0264505	0	0	0.0253998	0
65640	FGF10	Secretory	0	0	0.0280236	0.587309	0.0115303	0	0	0.00497742	0.199579	0	0.0101918	0.0147692	0.00344703	0.0295695	0	0.0285654	0.025629	0.00595107	0.0138971	0.0365612
65641	FGF10	Tuft	0	0.0484512	0.00304992	0.141621	0.00949978	0.135218	0.0216796	0.0317823	0.241476	0	0	0.026823	0.0990399	0.021486	0	0.0831738	0.0450003	0	0.0730822	0.0186181
65642	FGF10	Secretory	0	0.0547165	0.136479	0.332542	0.00398062	0.00457427	0.0103825	0	0.305874	0	0.0141508	0	0	0	0.00844929	0.10642	0	0	0.0129875	0.0094439
65643	FGF10	Basal	0	0.0833546	0	0.181449	0	0	0	0	0.554808	0	0.0217298	0.0465729	0.0834238	0	0	0.0253632	0.00329861	0	0	0
65644	FGF10	Secretory	0	0.11793	0.126736	0.471253	0.000401149	0	0.0093127	0	0.136729	0	0.0653213	0.00398487	0	0	0	0	0	0.0683326	0	0
65645	FGF10	Secretory	0	0.251092	0.316776	0.233334	0	0	0.00370012	0	0.0773	0.00645587	0.00905892	0.0311836	0	0.0496888	0.02141	0	0	0	0	0
65646	FGF10	Secretory	0	0.212738	0.16274	0.487735	0	0	0	0	0.100201	0.00180168	0.0129935	0	0	0	0.00156686	0.0202236	0	0	0	0
65647	FGF10	Basal	0	0.0580228	0	0.147437	0	0	0.0236162	0	0.007923	0.133648	0.202226	0	0	0	0	0.0215728	0	0.306428	0.0991263	0
65648	FGF10	Secretory	0	0.0512068	0.128491	0.510158	0	0	0	0.0102829	0.206882	0.0074271	0.000636571	0	0.00396893	0	0	0	0.0809464	0	0	0
65649	FGF10	Basal	0	0.154721	0	0.215571	0	0	0	0	0.424447	0	0.132145	0.0613635	0	0	0	0	0.0117526	0	0	0
65650	FGF10	Basal	0	0.0982088	0	0.170801	0.000425284	0	0	0	0.518597	0	0.170002	0.0324821	0	0.0082323	0	0	0	0	0.00125217	0
65651	FGF10	Basal	0	0.218172	0	0.154317	0.0248205	0	0	0	0.477566	0.0134618	0.0408778	0	0	0.0341832	0.00211999	0	0.0129701	0	0.0215108	0
65652	FGF10	Secretory	0	0.0666625	0.0933799	0.451169	0.00860293	0.0201792	0	0	0.246603	0.0197213	0	0.0444252	0.00163268	0.0098349	0	0.0377896	0	0	0	0
65653	FGF10	Multiciliated	0	0	0	0.0829038	0.81028	0.00130929	0	0.00250041	0.0237463	0	0	0	0	0	0	0.0406556	0.0240873	0.0107996	0	0.00371784
65654	FGF10	Multiciliated	0	0.0200686	0.042141	0.0209098	0.834207	0	0	0	0.036607	0	0.0119498	0.0172287	0	0	0.000988012	0	0.0158996	0	0	0
65655	FGF10	Multiciliated	0	0	0.0574124	0.11021	0.714728	0.0126868	0	0	0.047986	0.00684886	0	0.00551246	0.00596898	0	0.0101736	0.0284731	0	0	0	0
65656	FGF10	Multiciliated	0.0486321	0.0393394	0.0520895	0.0201015	0.752495	0	0.000698106	0	0.0531855	0	0.0177667	0	0	0	0.0156926	0	0	0	0	0
65657	FGF10	Multiciliated	0	0.0110946	0.0933971	0.0111445	0.802449	0	0	0	0.0350131	0	0.012998	0	0	0.0108031	0	0.00533464	0.0177657	0	0	0
65658	FGF10	Basal	0	0	0	0.0175554	0	0	0	0.0152364	0.665708	0	0.0925586	0.0494813	0	0	0	0.0981559	0	0	0	0.0613046
65659	FGF10	Basal	0	0.0342188	0	0.112111	0	0.0021937	0	0.512042	0.245906	0.0159567	0	0	0.0469522	0.000586791	0.0159929	0	0	0.0140393	0	0
65660	FGF10	Basal	0.016886	0.155643	0	0.120522	0.00666239	0.00704496	0	0.00546594	0.350655	0	0.0661173	0.0609283	0.00897186	0	0	0.109083	0.06464	0	0.0273806	0
65661	FGF10	Basal	0	0.355931	0	0.0708742	0	0.00456999	0.0200785	0.000418151	0.194791	0.016073	0	0.109895	0.127055	0	0	0.071173	0	0.0291413	0	0
65662	FGF10	Basal	0	0	0	0.135507	0.0016023	0	0.00175651	0.0507425	0.55172	0	0.149677	0.0990549	0	0.000705954	0	0.00910708	0	0.000126581	0	0
65663	FGF10	Basal	0	0.381726	0.0454197	0.232822	0	0	0	0	0.205089	0	0.0456436	0.0211666	0.0261059	0.0178722	0.0024445	0	0.00666025	0.0150513	0	0
65664	FGF10	Multiciliated	0.0097142	0	0.0325694	0.108272	0.561789	0	0	0.0343285	0.106605	0	0.00191048	0	0	0.0296858	0.00202439	0.0582156	0.0196546	0.0142937	0.00561648	0.0153213
65665	FGF10	Multiciliated	0	0	0	0.181254	0.741011	0.0225195	0	0	0.0180464	0	0	0.00240853	0	0	0	0	0.00994276	0	0.0215678	0.00324981
65666	FGF10	Secretory	0	0.0130226	0.182752	0.417658	0	0	0.00435472	0	0.22242	0	0	0	0.00961814	0.0442518	0.0149302	0.0631606	0.0278321	0	0	0
65667	FGF10	Secretory	0	0	0	0.520828	0	0	0.0314398	0.00680517	0.181962	0.00526049	0	0	0	0.0405802	0.0116595	0.0909158	0	0	0.0188785	0.0916703
65668	FGF10	Basal	0.25721	0	0	0.0956291	0	0	0	0	0.460444	0	0.000980287	0.071247	0.11449	0	0	0	0	0	0	0
65669	FGF10	Multiciliated	0.0552892	0.253815	0	0.0820441	0.356746	0	0.000827854	0	0.10775	0.0023963	0.0378965	0	0	0	0.0217635	0	0.00344895	0.0708372	0.00718591	0
65670	FGF10	Secretory	0	0	0.181209	0.147074	0.045922	0	0	0.314043	0.218637	0	0	0	0.0931155	0	0	0	0	0	0	0
65671	FGF10	Multiciliated	0	0.155212	0.0828034	0.0579183	0.351994	0	0	0	0.141892	0.00827809	0.0172496	0.00537686	0	0	0	0	0	0.134687	0.0445882	0
65672	FGF10	Secretory	0	0.0833148	0.170987	0.433037	0.000855221	0	0	0.00406085	0.192203	0.00677438	0.0116774	0.0209046	0.003215	0	0.0111333	0.0310663	0	0.0094868	0.00423937	0.0170451
65673	FGF10	Secretory	0.00407643	0.0859924	0.134942	0.425525	0.0125677	0.0172076	0	0	0.121953	0.0240062	0.0115712	0.0481158	0	0.025029	0.00454838	0	0	0.067699	0.0167653	0
65674	FGF10	Secretory	0	0.00188237	0.0962809	0.480947	0	0	0.000570054	0	0.198677	0.0104053	0.0411237	0.0186949	0	0	0	0	0.0120781	0.100512	0.038828	0
65675	FGF10	Basal	0.0488884	0.235389	0	0.0310753	0.000515683	0	0	0	0.25699	0	0.170762	0.134625	0	0	0	0	0.105752	0	0.00379556	0.0122076
65676	FGF10	Basal	0.167685	0	0	0.0296465	0	0	0	0.00722117	0.69525	0.00770457	0	0.0563804	0.00500285	0	0	0	0.0159083	0	0	0.0152019
65677	FGF10	Secretory	0	0.0786639	0.302465	0.363857	0.00364054	0	0.00847281	0	0.0892875	0.00011787	0.0237286	0	0	0.0658849	0	0	0	0.00790866	0.0111048	0.0448684
65678	FGF10	Basal	0	0.250564	0	0.0553864	0	0	0.001269	0	0.401234	0	0.164784	0.0296386	0	0	0	0.0190031	0.0193948	0.00900153	0.0473885	0.00233523
65679	FGF10	Basal	0.0192096	0.317057	0	0.070171	0	0	0	0	0.344476	0.000539433	0.107491	0.0548185	0.0129432	0	0.0281565	0	0.00747913	0	0	0.0376584
65680	FGF10	Basal	0	0.255914	0	0.0728859	0	0.0145864	0	0	0.252337	0.00520714	0.320501	0.0671282	0	0	0	0	0.00749336	0	0	0.00394698
65681	FGF10	Basal	0	0.132886	0.016655	0.143798	0.0696771	0.00288395	0	0	0.169526	0	0.0348561	0.0291134	0	0.00536907	0.0386694	0.15555	0	0.153146	0.0478701	0
65682	FGF10	Basal	0	0	0	0.227203	0	0	0	0.00770073	0.452923	0	0.149085	0.0294842	0	0	0	0.133603	0	0	0	0
65683	FGF10	Multiciliated	0	0	0.0285343	0	0.667655	0	0	0.100175	0.137777	0	0.0447857	0.00975684	0	0	0.0113156	0	0	0	0	0
65684	FGF10	Secretory	0.0249137	0.0828658	0.201028	0.573483	0	0	0	0	0.0405348	0.00677032	0.0112661	8.98981e-05	0.0061567	0	0	0.00281952	0.0416454	0	0	0.00842734
65685	FGF10	Secretory	0	0.0780502	0.26485	0.430044	0.0164138	0	0.0211332	0	0.149198	0	0	0.0183835	0.00885397	0	0.00615293	0	0.00692076	0	0	0
65686	FGF10	Basal	0.0681355	0	0	0.144629	0	0	0	0	0.59428	0	0.162288	0.0306681	0	0	0	0	0	0	0	0
65687	FGF10	Basal	0.0575005	0.23737	0	0.105265	0	0.0133015	0	0	0.397372	0.00136926	0.0760174	0.0843918	0	0	0.00807224	0.0172402	0.00210044	0	0	0
65688	FGF10	Secretory	0	0.0687456	0.289974	0.266641	0.0264652	0	0.00298827	0	0.203613	0.0104717	0.00531942	0.0183157	0.0215785	0	0	0.0542948	0.0061323	0	0.0254601	0
65689	FGF10	Secretory	0.0121772	0.0331214	0.215897	0.453265	0.032352	0	0.000869824	0	0.0914461	0.0175886	0.00939085	0.0146925	0.00946873	0	0	0.053159	0.0196934	0	0	0.0368783
65690	FGF10	Multiciliated	0	0.0106366	0.0572152	0.0259326	0.703726	0	0	0	0.0577308	0.00125199	0	0	0	0	0.0169537	0.0248938	0.097589	0.000626022	0.00328434	0.000160188
65691	FGF10	Basal	0	0	0	0.18362	0	0	0	0.00283948	0.657931	0.0144838	0.0617319	0.0491458	0	0	0	0.0302477	0	0	0	0
65692	FGF10	Multiciliated	0	0	0.000397039	0	0.886289	0.00445042	0.00106251	0	0.0742414	0	0	0	0.0112383	0.000385559	8.16181e-05	0	0.00352761	0	0	0.0183265
65693	FGF10	Multiciliated	0	0.0874525	0.0135173	0	0.693335	0	0	0	0.0281368	0	0.0471805	0.0523321	0	0	0	0.0370014	0	0.0158903	0.0251541	0
65694	FGF10	Basal	0.0892295	0	0	0.0460647	0	0	0.000216611	0.00999253	0.672025	0	0.000635071	0.100171	0.0152515	0	0	0.00900128	0.0369763	0	0	0.0204362
65695	FGF10	Basal	0.0693118	0	0	0.14855	0	0	0	0	0.642299	0	0.046406	0.061498	0	0	0	0	0	0	0	0.0319353
65696	FGF10	Basal	0	0.199445	0.0428919	0.159563	0.0151516	0.00812921	0	0.00367786	0.381179	0.0101418	0.0819208	0	0.0306813	0.00860194	0	0	0.0246747	0.0339422	0	0
65697	FGF10	Multiciliated	0	0.0503807	0.0219225	0.0823483	0.722279	0	0	0.00979106	0.059573	0	0	0.0161145	0.0108946	0	0	0.00396037	0.013658	0	0.00907816	0
65698	FGF10	Multiciliated	0.0112258	0.0378411	0.0394046	0.0638551	0.713383	0	0	0	0.0048558	0	0.0101854	0.0010703	0	0.000863699	0	0.00742617	0.0447542	0.0643655	0.000769715	0
65699	FGF10	Multiciliated	0	0	0	0	0.94962	0	0.00804689	0	0.0183242	0	0	0.00999746	0	0	0	0.0140114	0	0	0	0
65700	FGF10	Basal	0	0.00840204	0	0.15388	0.0160886	0.002762	0	0	0.574602	0	0.11842	0.0500144	0	0	0	0	0.0434059	0	0.032424	0
65701	FGF10	Secretory	0	0.385218	0	0.225359	0	0.0153647	0	0.00423241	0.0850648	0.0448035	0.0486061	0.00650548	0	0	0	0.112532	0.00886859	0.0502041	0.00703057	0.00621156
65702	FGF10	Basal	0.00367235	0.0676563	0	0.184974	0.0191432	0	0	0	0.52227	0	0.000892938	0.0397345	0.07413	0	0	0	0	0	0	0.0875272
65703	FGF10	Multiciliated	0.023661	0.0171307	0.0339615	0.130821	0.650548	0	0.00874329	0	0.0196485	0	0	0.0122998	0	0	0.00333591	0	0	0.056694	0.0431566	0
65704	FGF10	Basal	0	0.256943	0	0.1791	0.0141137	0.000314864	0	0.000914267	0.204432	0	0.0893135	0.0694239	0	0	0	0.0398488	0.086563	0.0590327	0	0
65705	FGF10	Secretory	0	0.345269	0.0141548	0.164168	0.00957838	0	0	0.00409699	0.214202	0.0119851	0.0179012	0.022215	0.0181261	0.0225953	0	0.0144131	0.0533813	0.0625585	0	0.0253555
65706	FGF10	Secretory	0	0.0330074	0.165229	0.401472	0.00179962	0.00473699	0.00190438	0.000101037	0.254105	0	0	0.051206	0.0363119	0	0	0.0303605	0	0	0	0.0197659
65707	FGF10	Basal	0.0679053	0.00854005	0	0.191773	0	0	0	0.00559858	0.516939	0	0.121515	0.0877294	0	0	0	0	0	0	0	0
65708	FGF10	Secretory	0	0.0847643	0.286221	0.310918	0	0	0	0	0.17183	0	0	0.0130611	0	0.0365821	0.0223438	0	0	0.0742809	0	0
65709	FGF10	Multiciliated	0.0119049	0.00490179	0.0825194	0.299264	0.437084	0	0.00951677	0	0.09176	0.00932814	0.0189034	0	0	0	0	0.00968527	0	0	0.00129898	0.0238341
65710	FGF10	Secretory	0	0.0547804	0.334051	0.162162	0.0439751	0.000181906	0	0.143712	0.0630482	0.00458055	0	0.0231973	0	0.0148555	0	0.108563	0.0171645	0.0137964	0.00501338	0.0109182
65711	FGF10	Basal	0.0720785	0.280044	0	0.0443987	0	0	0	0	0.215117	0.00983761	0.1793	0.054375	0.0628471	0	0.0204535	0.0226701	0	0.038237	0.000640569	0
65712	FGF10	Basal	0.0698736	0	0	0.10181	0	0	0	0.0138338	0.569492	0	0.0379317	0.0207667	0.0447994	0	0	0.0865939	0.0548984	0	0	0
65713	FGF10	Basal	0	0.260062	0	0.0788079	0.00382884	0	0.00326296	0	0.35309	0	0.132263	0.0352749	0.0393661	0	0	0.00480147	0.0434746	0	0.045768	0
65714	FGF10	Multiciliated	0	0	0	7.46095e-06	0.904908	0	0.0413533	0	0.0433672	0	0	0	0	0	0.00825388	0.00211019	0	0	0	0
65715	FGF10	Basal	0	0.0700621	0	0.0458905	0.0380562	0.0111165	0.0178284	0.00438971	0.29922	0.0125367	0.00223537	0	0	0.0504852	0	0	0	0.298546	0.0937498	0.0558832
65716	FGF10	Basal	0.0936132	0.021686	0	0.0308007	0.00689064	0.00536018	0.000415252	0	0.0835936	0	0.0912152	0.275522	0.00339842	0	0.00984069	0	0.0394615	0.0299712	0.116482	0.191749
65717	FGF10	Basal	0.181341	0	0	0.0379552	0.00599968	0	0	0.000639335	0.647586	0	0	0.0727418	0.053737	0	0	0	0	0	0	0
65718	FGF10	Secretory	0	0.132571	0.144316	0.319483	0	0.0019741	0.0407146	0	0.243316	0.00702847	0	0.00966725	0	0.0341274	0.00217431	0.0361336	0.028495	0	0	0
65719	FGF10	Multiciliated	0.0108066	0.0372299	0.0295471	0.00435505	0.345103	0.00720278	0	0.00274254	0.0594845	0.017438	0.00187462	0.00946658	0.00857263	0.0196916	0	0.0438359	0.0113484	0.244364	0.142017	0.00491968
65720	FGF10	Secretory	0.0929941	0.380047	0	0.0845247	0.00348455	0.0115617	0	0.0210599	0.0654058	0	0.0644964	0.0254345	0	0	0.00839137	0.0390365	0.0299599	0.110946	0.0626574	0
65721	FGF10	Secretory	0	0	0.15091	0.449713	0.0274311	0	0.027457	0	0.189395	0	0.00837112	0	0	0	0	0.0808198	0.065903	0	0	0
65722	FGF10	Secretory	0	0	0.190205	0.442609	0	0	0	0.00262344	0.163859	0.00559003	0.0651462	0.0744985	0	0.029065	0	0.00134698	0.00930599	0.0157505	0	0
65723	FGF10	Basal	0.230552	0.124592	0	0.0808249	0.337552	0	0	0	0.00290455	0	0	0.158605	0	0.00540955	0	0	0	0	0.0273898	0.0321702
65724	FGF10	Basal	0.165224	0.0159011	0	0.093773	0	0	0	0	0.258394	0	0	0.127579	0.0809203	0	0	0	0	0	0.0678554	0.190354
65725	FGF10	Secretory	0	0.0214564	0.13607	0.56131	0.0124966	0	0	0	0.11228	0.00395928	0.0104231	0.0428212	0	0	0	0.0145193	0	0.0845243	0.000139612	0
65726	FGF10	Basal	0.0985028	0	0	0.10783	0	0	0.00243829	0.0147977	0.680952	0	0.0552526	0.0402271	0	0	0	0	0	0	0	0
65727	FGF10	Basal	0	0	0	0.198545	0	0	0	0	0.66761	0	0.129349	0.00449608	0	0	0	0	0	0	0	0
65728	FGF10	Ionocyte	0	0.0437465	0	0.176281	0.00522309	0.646222	0.0083703	0	0.0741586	0.0320492	0	0.00290052	0	0.00824802	0.00110612	0	0.00169522	0	0	0
65729	FGF10	Basal	0.0720662	0.0751118	0	0.220227	0.00170949	0	0	0.0385219	0.511225	0.00406436	0.0341697	0.0178785	0.000953287	0	0.00444939	0.0196241	0	0	0	0
65730	FGF10	Multiciliated	0	0	0.0173648	0.326326	0.513362	0	0	0	0.0774262	0.00448961	0	0	0	0	0	0.0508759	0	0	0	0.0101557
65731	FGF10	Basal	0.159938	0	0	0.144947	0.029708	0.0144571	0	0	0.537944	0	0	0.113006	0	0	0	0	0	0	0	0
65732	FGF10	Basal	0.12726	0	0	0.05382	0	0	0.0211817	0.0100621	0.596156	0	0	0.123056	0	0	0	0.0331874	0.0352774	0	0	0
65733	FGF10	Basal	0	0.1872	0	0.174924	0	0	0.00669574	0	0.434162	0.0102636	0.122479	0.00573133	0	0.0139589	0.00709227	0	0	0.017684	0.0155899	0.00421894
65734	FGF10	Multiciliated	0	0.0661735	0	0.148223	0.220509	0	0	0.0518477	0.271636	0	0.141153	0.00379291	0	0.00422892	0.0264949	0	0	0.0659406	0	0
65735	FGF10	PNEC	0	0	0	0.0248462	0.0199271	0	0.70139	0	0.150114	0	0	0.103723	0	0	0	0	0	0	0	0
65736	FGF10	Basal	0.0613253	0	0	0.0872912	0	0	0	0.000920273	0.634251	0	0.125932	0.0566895	0	0	0	0	0.0335913	0	0	0
65737	FGF10	Secretory	0	0.277905	0.0987425	0.115952	0.00538574	0	0.000661068	0	0.302689	0.014169	0	0.051781	0.132715	0	0	0	0	0	0	0
65738	FGF10	Secretory	0	0.203496	0.204013	0.11162	0.00232538	0	0.0212148	0.0199502	0.256736	0.000930255	0.0123672	0.0797414	0.0418062	0	0	0.0336987	0.0121017	0	0	0
65739	FGF10	Basal	0.255252	0.0160948	0	0.0968595	0	0.00507289	0.00234818	0	0.362296	0	0.0258429	0.0893933	0	0	0.00557252	0	0.0554532	0	0	0.0858141
65740	FGF10	Basal	0	0.248782	0.0140683	0.129153	0	0	0.00572432	0.00356356	0.359346	0	0.0763126	0.0493211	0.0420567	0.0105219	0	0	0.0499677	0	0	0.0111818
65741	FGF10	Basal	0.00610717	0.150989	0.0959383	0.282295	0.0335547	0.0232444	0	0.012357	0.167822	0.0188818	0.0409893	0	0	0.0598424	0	0.0358158	0	0.0721633	0	0
65742	FGF10	Basal	0	0	0	0.215728	0.0112113	0	0	0	0.562667	0	0.0776781	0.0737045	0.00649359	0	0.00346323	0	0	0	0	0.0490543
65743	FGF10	Multiciliated	0	0	0.0872107	0	0.614968	0.0105912	0	0	0.0433572	0	0	0.0332143	0	0.00629181	0.0010926	0.0298626	0.0633221	0.103763	0	0.00632701
65744	FGF10	Multiciliated	0	0	0	0	0.87303	0	0.0169351	0	0.035297	0	0	0	0.0237563	0	0	0.0407122	0	0	0.0102699	0
65745	FGF10	Secretory	0	0.0255231	0.225078	0.279377	0.0172827	0	0.0124717	0	0.232861	0.025718	0	0.00592393	0.0196524	0.0772425	0	0.0788698	0	0	0	0
65746	FGF10	Secretory	0	0.263584	0.0650194	0.27908	0.00914667	0.0046147	0.00319043	0	0.204516	0.00144141	0.0177371	0.0093293	0	0.024788	0.0152569	0.034207	0	0.0336355	0.000884623	0.0335691
65747	FGF10	Basal	0.00350873	0.0315121	0	0.201787	0.0196515	0.0121207	0	0	0.574662	0	0.0872002	0.0118606	0.00420762	0.0162174	0.00453614	0	0	0.0327354	0	0
65748	FGF10	Basal	0	0	0	0.0109748	0	0	0.0207115	0	0.0153912	0.0243485	0	0.598186	0	0	0.0312014	0.0878608	0	0	0.0882781	0.123048
65749	FGF10	Basal	0.00736015	0.445639	0	0.0343468	0	0.018426	0	0	0.185264	0.0156732	0	0.0720217	0.159926	0	0	0.061343	0	0	0	0
65750	FGF10	Multiciliated	0	0.00169901	0.0192862	0.0804041	0.806833	0	0	0.00342584	0.0493746	0	0	0	0	0	0	0	0.0206753	0	0	0.0183023
65751	FGF10	Secretory	0	0.130922	0.143505	0.27708	0	0.0198358	0	0	0.247681	0	0.00961711	0.0269793	0	0	0	0.0702503	0.0404538	0.0336752	0	0
65752	FGF10	Basal	0.0360645	0	0	0.11302	0	0	0.00546478	0	0.699658	0	0.0711056	0.0719038	0	0.0027837	0	0	0	0	0	0
65753	FGF10	Basal	0.13409	0	0	0.00222664	0	0	0	0	0.454614	0	0	0.212645	0.00809643	0	0	0.111298	0	0	0.02264	0.0543902
65754	FGF10	Multiciliated	0	0.148124	0.00194423	0.0954127	0.388738	0	0.0995964	0.00112954	0.0871087	0	0.0117831	0	0.0080164	0	0.0285478	0.00960357	0.075565	0	0	0.0444307
65755	FGF10	Multiciliated	0	0	0	0.0714659	0.812176	0	0	0	0.0226105	0.0068242	0	0	0.0239532	0.0121999	0	0	0	0	0.0384856	0.012285
65756	FGF10	Basal	0.108767	0	0	0.0522824	0.0116321	0	0	0.0856025	0.622567	0	0	0.0928009	0	0	0	0	0	0	0	0.0263483
65757	FGF10	Basal	0.153927	0	0	0.085536	0.00523305	0	0	0.0155447	0.65018	0	0.0162828	0.0732973	0	0	0	0	0	0	0	0
65758	FGF10	Secretory	0	0.306466	0.0656645	0.269803	0.00428725	0	0	0	0.168655	0.00606406	0.00665571	0	0	0.0320614	0	0.0248472	0	0.115496	0	0
65759	FGF10	Secretory	0	0	0.208304	0.57435	0	0	0	0	0.168769	0	0	0.00739469	0.000592	0	0	0.0154299	0.00873954	0	0.0119037	0.00451655
65760	FGF10	Basal	0.072092	0.138079	0	0.0473575	0	0	0.000919528	0	0.294921	0	0.216492	0.099778	0.0242505	0	0.0201172	0.0226294	0.0310956	0	0.00482185	0.027446
65761	FGF10	Basal	0	0.325641	0.0173542	0.206956	0.0080359	0	0.00157846	0.010291	0.285898	0	0.039208	0.0343208	0	0	0.00133297	0.0285207	0	0.0408621	0	0
65762	FGF10	Multiciliated	0	0	0.00510193	0.037417	0.827318	0.00644715	0	0	0.0280823	0	0	0	0	0.0246976	0.0362914	0.0250736	0	0	0	0.00957063
65763	FGF10	Multiciliated	0	0	0.00842179	0.0240336	0.751557	0.0248085	0	0	0.106034	0	0	0.0124128	0	0	0.00720744	0	0.0336323	0	0.0318933	0
65764	FGF10	Basal	0.00457713	0.0383974	0	0.199788	0	0	0	0.0117636	0.650425	0	0.0211643	0.0452942	0.0183014	0	0.0102888	0	0	0	0	0
65765	FGF10	Multiciliated	0	0	0.0247373	0.0106356	0.813489	0.00713544	0	0	0.0718806	0	0.0158725	0	0	0	0	0.00886101	0	0.0473884	0	0
65766	FGF10	Basal	0.239007	0	0	0.0741875	0.000411182	0	0	0.102194	0.391638	0.00049703	0	0.155968	0	0	0	0.0175849	0.0146626	0	0	0.00384983
65767	FGF10	Basal	0.279396	0	0	0.17825	0	0	0	0	0.403607	0	0	0.0828184	0.0262024	0	0	0	0.00722535	0	0	0.0225011
65768	FGF10	Secretory	0.00499615	0.0245831	0.189248	0.554848	0	0.0495918	0	0.000591338	0.0747485	0	0.000634851	0.0294108	0.0200316	0.00443671	0	5.35953e-06	0.0268278	0	0.00807842	0.0119667
65769	FGF10	Basal	0	0	0	0.0604916	0.0032614	0	0	0.217479	0.652156	0	0.0417903	0.0214543	0	0	0	0.00336802	0	0	0	0
65770	FGF10	Basal	0	0.266831	0	0.12169	0.00601447	0	0	0.00332304	0.401582	0	0.14609	0.00954131	0	0.0449259	0	0	0	1.85004e-06	0	0
65771	FGF10	Basal	0	0.0647903	0	0.00682346	0	0	6.95339e-05	0	0.0419052	0.0242044	0.0669229	0.0837414	0	0	0	0.120054	0	0.196634	0.394855	0
65772	FGF10	Multiciliated	0	0	0.0759045	0.260468	0.41317	0.00738032	0.000371045	0.00931337	0.148065	0.0219321	0	0.0308332	0	0.0247126	0	0	0	0	0	0.00784971
65773	FGF10	Basal	0	0.30326	0.152751	0.136767	0	0.00524515	0	0	0.286359	0.00468708	0	0	0.0290318	0	0.00626938	0.0470324	0	0	0.0285977	0
65774	FGF10	Multiciliated	0	0	0	0.078968	0.804265	0.00252369	0.00278149	0.0130503	0.053886	0.00157342	0	0.0258635	0	0	0.00955078	0.00753819	0	0	0	0
65775	FGF10	Basal	0	0.262351	0	0	0.0432837	0	0	0.0023059	0.368375	0	0.318161	0.00552373	0	0	0	0	0	0	0	0
65776	FGF10	Multiciliated	0	0	0	0.0452411	0.777475	0	0	0	0.0622386	0	0	0	0	0	0.02078	0	0.0495877	0.0414539	0	0.00322374
65777	FGF10	Basal	0	0.010494	0	0.189734	0	0	0	0	0.472746	0	0.0113057	0.0352806	0	0.070564	0	0.143258	0.0360611	0	0.0132383	0.0173181
65778	FGF10	Basal	0.119817	0	0	0.0800359	0	0	0.00346022	0.0026248	0.677805	0	0	0.0964535	0	0	0	0	0	0	0	0.0198033
65779	FGF10	Basal	0.0144557	0.118636	0	0.0939509	0.000165778	0	0.00815748	0	0.407832	0.014412	0.302255	0.0189747	0.00481147	0	0.0163487	0	0	0	0	0
65780	FGF10	Basal	0.0259831	0.116255	0	0.176807	0.0143539	0	0.00209206	0	0.480319	0	0.142947	0.0368039	0	0	0	0	0	0	0.00421092	0.000226971
65781	FGF10	Basal	0	0.191089	0	0.130422	0	0	0.00354681	0.0122164	0.501834	0	0	0.061044	0.0745574	0	0	0.0252904	0	0	0	0
65782	FGF10	Multiciliated	0	0	0.00600735	0.050044	0.835467	0.0272032	0	0.00329389	0.0315626	0.00470134	0	0	0.00745689	0	0	0	0.0241098	0.0101537	0	0
65783	FGF10	Secretory	0.0104283	0.0532904	0.102283	0.519644	0.0172286	0.00436374	0.00116307	0	0.190616	0	0	0.0170772	0.00118799	0.0267193	0	0.0229389	0	0.0198563	0	0.0132035
65784	FGF10	Basal	0	0	0	0.21816	0	0	0.0357741	0.00842532	0.591351	0	0.0436311	0.0694689	0.0331898	0	0	0	0	0	0	0
65785	FGF10	Secretory	0	0.104996	0.0387883	0.38813	0.0021	0.000125572	0	0.00895433	0.325311	0	0	0	0.0147563	0.01126	0.0147504	0.020276	0	0	0.0451087	0.0254444
65786	FGF10	Multiciliated	0	0	0	0.061863	0.865156	0	0.000643984	0	0.0279948	0	0.0230274	0	0	0	0.00858304	0	0	0.0127315	0	0
65787	FGF10	Basal	0.371456	0	0	0.103089	0	0.0176282	0	0	0.297207	0	0.00175251	0.132771	0.0251379	0	0	0	0.050959	0	0	0
65788	FGF10	Secretory	0	0.168005	0.272181	0.145739	0	0	0	0	0.180054	0.0090399	0.00399907	0.0320174	0	0.0149722	0.00309295	0.0721739	0.0225475	0.0600303	0.0161483	0
65789	FGF10	Secretory	0	0.135724	0.188795	0.388232	0.0192642	0.00460447	0.000198051	0.0217495	0.1033	0	0.00175038	0.000164633	0.040619	0.0189908	0.0218282	0.051116	0	0	0.00366383	0
65790	FGF10	Secretory	0	0.514111	0.0131262	0.197179	0.00527141	7.46724e-05	0	0.00785702	0.116168	0.0117012	0	0.0509016	0	0	0	0	0.0188132	0.0353836	0.0294126	0
65791	FGF10	Secretory	0	0.201749	0.181285	0.124217	0.0190089	0	0.00491714	0.0145462	0.0692573	0	0	0	0	0.00622854	0	0.0491191	0	0.242593	0.0870803	0
65792	FGF10	Basal	0	0.17553	0	0.206916	0.0105644	0	0	0.0013272	0.502962	0.0117446	0.0730092	0.000289033	0	0.0176576	0	0	0	0	0	0
65793	FGF10	Secretory	0	0	0.273253	0.245744	0.0355505	0.0112796	0.00138034	0.0433164	0.173341	0	0	0	0.0505982	0.0257371	0	0.117489	0	0.00320667	0	0.0191042
65794	FGF10	Basal	0	0.326812	0	0.0397248	0	0.0357305	0	0	0.206619	0.0320981	0.239603	0.0752808	0	0	0	0	0.0155333	0.00512443	0.0234738	0
65795	FGF10	Basal	0	0	0	0.0996012	0	0	0.00233769	0.0590023	0.607936	0	0.0888667	0.079863	0	0.0338553	0	0	0	0.0285376	0	0
65796	FGF10	Multiciliated	0	0	0.0202494	0.0263148	0.758233	0	0.00881392	0	0.0818873	0	0	0.0158724	0	0.0321897	0.00453179	0.0282339	0.00482956	0	0	0.0188445
65797	FGF10	Basal	0.119997	0.17219	0	0.160631	0	0	0.000650254	0.0107163	0.431346	0	0.0423602	0.0206933	0.0237065	0	0.00447167	0.00232385	0.00273196	0	0.00818313	0
65798	FGF10	Basal	0.00711503	0.332553	0	0.0901283	0	0.00629898	0	0	0.330269	0	0.153817	0.0620396	0	0	0	0	0	0	0	0.0177789
65799	FGF10	Secretory	0	0.144711	0.191935	0.277468	0	0	0	0.000853971	0.232449	0	0	0.0319569	0.000169689	0	0	0.01204	0.0711085	0	0	0.0373082
65800	FGF10	Multiciliated	0	0.0242537	0	0.0950983	0.29262	0	0	0.0130659	0.0620618	0.0160804	0.031726	0.023069	0.0446665	0.0120087	0.0162102	0.071299	0	0.216587	0.0812536	0
65801	FGF10	Basal	0.084844	0.185245	0	0.0456946	0	0	0	0	0.11893	0	0.162804	0.176046	0	4.80302e-05	0	0.0109724	0.076469	0.00310855	0.0671296	0.0687085
65802	FGF10	Multiciliated	0	0	0	0.0977861	0.882321	0	0	0	0	0	0	0	0.0137504	0	0	0	0.00614299	0	0	0
65803	FGF10	Multiciliated	0.0219634	0.051157	0.0196757	0.133916	0.547713	0.00171714	0	0	0.0676224	0	0	0.0340273	0	0.00116336	0.0190001	0.0538302	0.0160242	0	0.0157085	0.0164816
65804	FGF10	Multiciliated	0	0	0.0295778	0.0688033	0.793839	0	0	0.0103288	0.0487777	0.00480966	0	0.00915844	0	0	0.0347048	0	0	0	0	0
65805	FGF10	Multiciliated	0	0	0	0	0.921515	0	0.00561012	0	0.057752	0	0	0	0	0	0	0	0	0	0.0151228	0
65806	FGF10	Multiciliated	0	0	0.0545201	0.037333	0.793311	0	0	0.00878191	0.0449482	0.00284313	0	0.0292616	0	0	0	0.0058177	0.0231834	0	0	0
65807	FGF10	Secretory	0	0	0.210033	0.421884	0	0.000736251	0.000544918	0.023662	0.272734	0	0.0112221	0.013843	0	0	0.00899606	0.00108021	0.00044558	0	0.0132988	0.0215198
65808	FGF10	Basal	0.229466	0	0	0.103528	0.0060694	0.0212298	0	0	0.537516	0	0	0.0850089	0.0125926	0	0	0	0	0	0	0.00458813
65809	FGF10	Basal	0	0.0639221	0	0.192149	0	0.00359963	0.00309308	0.0220536	0.465924	0.0219865	0.112075	0.0408022	0	0.0359934	0	0.0177232	0.0103305	0	0.0103473	0
65810	FGF10	Secretory	0	0.278768	0.226854	0.177557	0	0	0.00237666	0	0.0930834	0	0	0.00862836	0	0.01859	0	0	0.0864236	0.0793724	0	0.0283468
65811	FGF10	Multiciliated	0	0	0	0.00358695	0.838888	0	0	0	0.06976	0	0	0	0	0	0.0140951	0	0.0338496	0.0178617	0	0.0219592
65812	FGF10	Secretory	0	0	0.29289	0.40218	0	0	0.000384721	0.0122055	0.219025	0.00544624	0	0.0384059	0	0	0	0.0294616	0	0	0	0
65813	FGF10	Secretory	0	0.459983	0	0.237851	0	0	0	0	0.168773	0.00149735	0.0144747	0.0437808	0.0156453	0.0275251	0.00496487	0	0	0.0198847	0	0.00562048
65814	FGF10	Multiciliated	0	0	0.00531479	0	0.817226	0	0.0451877	0	0.0201948	0	0	0	0.0281113	0.0151082	0.000675014	0.0224763	0.00333508	0.0287091	0	0.013662
65815	FGF10	Multiciliated	0	0	0.0424887	0.0751676	0.759634	0	0.0332444	0	0.0138677	0	0	0	0.00402004	0.0125889	0.00483584	0.0459127	0	0	0	0.00823975
65816	FGF10	Basal	0	0.244263	0	0.0442117	0.00495659	0	0	0	0.565452	0	0.102489	0.00370614	0	0.0349216	0	0	0	0	0	0
65817	FGF10	Multiciliated	0.0574555	0.0417418	0.0468656	0.160956	0.593938	0.00814619	0	0.0231275	0	0	0.0255105	0	0	0	0.00694887	0	0	0.0353102	0	0
65818	FGF10	Secretory	0	0.111949	0.136391	0.45018	0.0122809	0.00278919	0.00565615	0	0.189669	0.00350744	0	0.0146527	0	0	0.00114806	0.0484452	0.0233306	0	0	0
65819	FGF10	Basal	0.00753585	0	0	0.122782	0.0060022	0	0	0	0.714988	0	0.0981173	0.0433882	0	0	0	0	0	0	0.00718705	0
65820	FGF10	Basal	0.136524	0	0	0.0676244	8.18003e-05	0.00541838	0.000961108	0.095907	0.339061	0	0.113588	0.109695	0	0.00175782	0	0.0212487	0.0495318	0	0	0.0586013
65821	FGF10	Secretory	0	0	0.109007	0.482755	0	0	0	0.0286574	0.112644	0.0116786	0.0337356	0.0373214	0	0.0510812	0	0.0489208	0.0105385	0.0711894	0.00055089	0.00192089
65822	FGF10	Basal	0	0.246275	0	0.220023	0	0	0	0	0.337025	0.0157718	0.0667989	0	0.0030123	0.0552749	0.0259148	0	0	0	0.0102786	0.0196255
65823	FGF10	Multiciliated	0	0	0.00740474	0.0969129	0.757811	0.0282757	0	0	0.0345023	0.000915103	0	0.0157851	0.0107727	0	0	0.0269928	0	0	0.0206279	0
65824	FGF10	Multiciliated	0.00696445	0.0480722	0	0.0895978	0.724764	0.0314564	0	0.000823536	0.0628267	0	0.00508702	0	0.0120129	0	0.00339375	0	0	0	0	0.0150011
65825	FGF10	Basal	0	0.289765	0.0108736	0.196609	0.0147718	0	0	0.0018524	0.151379	0.065581	0	0.098174	0.00984829	0.00847786	0	0.0948339	0	0.0578335	0	0
65826	FGF10	Multiciliated	0.00504434	0	0.039898	0.0129117	0.80842	0	0	0.0102884	0.049889	0.00405443	0	0.0137708	0	0	0.00202791	0.0432697	0.0104261	0	0	0
65827	FGF10	Multiciliated	0	0	0.0723599	0.018712	0.732033	0.0171477	0.00327365	0.00616058	0.0356763	0	0.00532018	0.00327624	0	0	0	0.0285958	0.0066218	0.0481549	0.0226675	0
65828	FGF10	Basal	0.335039	0.020563	0	0.0789152	0.0151104	0	0	0.00143719	0.246871	0.00777079	0.00483857	0.121889	0	0	0	0.0867753	0	0	0	0.0807901
65829	FGF10	Basal	0	0	0	0.157724	0	0	0	0	0.661884	0	0.11341	0.0480369	0	0	0	0	0	0	0	0.018945
65830	FGF10	Basal	0.0688089	0	0	0.1099	0	0	0	0	0.663481	0	0.0948961	0.0469941	0.0159206	0	0	0	0	0	0	0
65831	FGF10	Secretory	0	0.206493	0.00364433	0.373614	0.0155003	0.00103494	0	0.0252051	0.136063	0.00344211	0	0.0279887	0	0	0.00462959	0.0438005	0.0481193	0.0461981	0.0537267	0.0105396
65832	FGF10	Basal	0	0.110108	0.0105555	0.121511	0.00456063	0	0.000983159	0.00526136	0.452866	0	0.102437	0.083407	0.0711272	0.0181332	0.00641647	0	0.0126333	0	0	0
65833	FGF10	Basal	0	0.250534	0	0.235985	0	0.0165177	0	0	0.27334	0	0.0855118	0	0	0.0174488	0.00519723	0.00428713	0	0.051647	0	0.0595312
65834	FGF10	Basal	0.0177498	0	0	0.143079	0	0.0109486	0.00309627	0.019496	0.617919	0	0.0608429	0.0976539	0.000169703	0	0.000410487	0	0	0	0	0.0286344
65835	FGF10	Basal	0.428317	0.0278934	0	0.00537693	0.0197942	0.00873612	0.0019049	0	0.0490879	0	0	0.190945	0.0914061	0.0175285	0.0117063	0	0	0.00999458	0	0.137309
65836	FGF10	Secretory	0	0.0250427	0.235605	0.493492	0	0	0	0	0.0811433	0.000547608	0.0205109	0	0.0143131	0.0034655	0	0.0743831	0.0418323	0	0	0.00966469
65837	FGF10	Multiciliated	0.0886047	0.0519043	0	0	0.686126	0	0	0	0	0.00697909	0	0	0.0487858	0	0.000612746	0.0336661	0.0057677	0.0514108	0	0.0261432
65838	FGF10	Basal	0	0.305357	0	0.121084	0.000787997	0	0.00320714	0	0.433362	0	0.136201	0	0	0	0	0	0	0	0	0
65839	FGF10	Basal	0	0.0629533	0	0.17243	0.00616431	0.000422526	0.00281608	0	0.552348	0.0134753	0.149658	0.0329256	0	0.00680743	0	0	0	0	0	0
65840	FGF10	Secretory	0	0.19457	0.30698	0.426884	0	0	0	0	0	0.00372084	0.00532943	0.0253799	0	0	0	0	0.0332699	0	0.00386628	0
65841	FGF10	Secretory	0	0.165597	0.11445	0.277481	0	0.0125517	3.536e-05	0.0152778	0.166238	0.0938126	0.066261	0	0	0.054479	0	0.0111452	0	0.0152912	0.00737948	0
65842	FGF10	Basal	0	0	0	0.105896	0.105172	0	0	0	0.588618	0.00789442	0.0977025	0.0473523	0	0	0	0	0.0473643	0	0	0
65843	FGF10	Secretory	0	0.118853	0.209756	0.321575	0.00244921	0	0	0	0.261859	0.0171095	0	0	0.00512628	0	0.0154158	0	0	0.0433311	0.00113405	0.00339081
65844	FGF10	Basal	0.00918046	0.00651161	0	0.26475	0.00357712	0.00321224	0.00679372	0	0.524849	0	0.0938665	0.0443477	0.0429109	0	0	0	0	0	0	0
65845	FGF10	Multiciliated	0	0	0	0.0778239	0.779748	0.0257767	0.0015341	0.0342813	0.0555212	0	0	0	0	0	0	0	0.00392108	0.0213934	0	0
65846	FGF10	Multiciliated	0	2.95817e-05	0.0746103	0.102687	0.696673	0.0133843	0.00592691	0.0120075	0.0159308	0.0165849	0.00138499	0.029632	0	0	0.011645	0.0195036	0	0	0	0
65847	FGF10	Multiciliated	0.0220408	0.00829073	0.0127467	0.0611206	0.763523	0	0	0.0121839	0.0254686	0	0	0.0148297	0	0.00204677	0	0	0.0441114	0	0	0.0336375
65848	FGF10	Multiciliated	0.00989826	0	0	0.127235	0.689638	0	0.000225624	0	0	0.0258845	0	0.0616973	0.0529316	0	0.0138053	0	0	0	0.018685	0
65849	FGF10	Secretory	0	0	0	0.185527	0	0	0	0	0.814473	0	0	0	0	0	0	0	0	0	0	0
65850	FGF10	Secretory	0	0	0.178179	0.49046	0	0.00087625	0	0.040422	0.157753	0.0037979	0	0.0153773	0	0.0253091	0.00735717	0.0363952	0.0279927	0	0.01608	0
65851	FGF10	Ionocyte	0.00156272	0	0	0.0750723	0.0178658	0.650035	0.0143533	0	0.137137	0	0	0	0.0712525	0.00697876	0	0.00558747	0	0.0201549	0	0
65852	FGF10	Basal	0	0.0207413	0	0.106857	0	0	0	0.000847153	0.518847	0	0.0723428	0.0358864	0	0	0	0.16842	0.0726017	0	0	0.00345624
65853	FGF10	Secretory	0.0669594	0	0.081396	0.353781	0.0186241	0.00120581	0	0	0.332023	0.00528017	0	0.0800568	0	0	0	0.0292616	0	0.027902	0.00351006	0
65854	FGF10	Multiciliated	0	0	0	0.0351725	0.856359	0	0.00930269	0.00570363	0.0599123	0	0	0	0	0	0	0	0.0252688	0	0.00828085	0
65855	FGF10	Basal	0.0849032	0.0325355	0	0.102277	0	0	0	0.00448328	0.372225	0	0.14756	0.0524064	0	0	0	0.108894	0.0947157	0	0	0
65856	FGF10	Secretory	0	0.0631616	0.202953	0.454181	0	0	0.00196649	0	0.127655	0.00798481	0	0	0.00179916	0.0144599	0	0.0540739	0	0.0466257	0.0251394	0
65857	FGF10	Secretory	0.0172604	0	0.237683	0.525617	0.00095418	0.0152007	0.00301845	0	0.15791	0	0	0.027102	0	0.0152551	0	0	0	0	0	0
65858	FGF10	Multiciliated	0	0	0.186064	0.162698	0.464165	0.00579057	0	0.00182331	0.14595	0	0	0.0216836	0	0	0.0118251	0	0	0	0	0
65859	FGF10	Secretory	0	0.14344	0.21867	0	0.0321016	0	0	0.00396744	0.06127	0	0.0266941	0	0	0	0	0.122017	0	0.23251	0.15933	0
65860	FGF10	Basal	0.0107383	0	0	0	0	0	0	0	0.75877	0.0125721	0	0.19213	0.0257902	0	0	0	0	0	0	0
65861	FGF10	Goblet	0	0.0498738	0.303193	0.40982	0.00668707	0	0.0123236	0	0.0295868	0	0.0106344	0.0159751	0	0.0258597	0	0.0501551	0.00713538	0.0432766	0.035479	0
65862	FGF10	Secretory	0	0.173437	0.202468	0.477094	0	0	0	0	0	0.00535266	0.0251202	0	0	0.00195252	0	0.0234523	0	0.0911239	0	0
65863	FGF10	Basal	0	0.0908822	0	0.182929	0	0	0	0.0233628	0.594807	0.00809516	0.028391	0.0465615	0	0.016965	0.00800643	0	0	0	0	0
65864	FGF10	Secretory	0	0.0341167	0.258032	0.40364	0.0121857	0	0	0	0.111413	0.00250405	0.0184127	0.0207699	0	0	0	0.0389977	0	0.0865161	0.013412	0
65865	FGF10	Secretory	0.00369458	0.159901	0.089032	0.231114	0	0	0	0.00129004	0.340819	0	0.0798181	0.0512748	0	0	0.001982	0	0.0141458	0	0	0.026929
65866	FGF10	Basal	0.0127281	0.0328721	0	0.178112	0	0	0.0269811	0	0.577754	0	0.101513	0.0700396	0	0	0	0	0	0	0	0
65867	FGF10	Multiciliated	0	0.00730233	0	0.0890383	0.800312	0	0	0	0.0272805	0.00683524	0	0.0173328	0	0.0101041	0.00741899	0.0136857	0	0.00459249	0.00228185	0.0138153
65868	FGF10	Multiciliated	0.0286869	0.0757586	0	0.12666	0.644841	0	0	0	0	0	0.0102846	0	0	0.00702653	0.0590955	0	0	0.0476473	0	0
65869	FGF10	Multiciliated	0	0.0275035	0.0103003	0.0790014	0.761172	0.0165423	0	0	0.0269631	0	0	0.0410804	0.0295664	0	0.00787004	0	0	0	0	0
65870	FGF10	Basal	0.0701159	0	0	0.143047	0	0	0	0.206675	0.406501	0	0.118115	0	0.00831117	0	0	0	0	0	0	0.0472351
65871	FGF10	Secretory	0	0.0806759	0.22383	0.444819	0.0166968	0.0121776	0	0	0.109216	0	0	0	0.020208	0	0.0477641	0.00260778	0	0	0.0420046	0
65872	FGF10	Basal	0	0.395371	0	0.0985441	0.026769	0	0	0	0.28823	0.0105527	0.0957814	0	0	0.0374204	0.0142055	0.0185374	0	0.00488637	0	0.00970221
65873	FGF10	Basal	0.0264838	0	0	0.120101	0	0.0148794	0	0	0.712438	0	0.0563432	0.0493469	0.0129532	0	0	0	0	0	0	0.00745492
65874	FGF10	Basal	0	0.0140856	0	0.111651	0	0	0.000382014	0	0.63903	0	0.187213	0.0425372	0	0	0	0	0	0	0	0.00510119
65875	FGF10	Basal	0	0.0547016	0	0.201768	0	0	0	0	0.620261	0	0.0665835	0.000184189	0	0.0128214	0.00967673	0	0	0.00258752	0	0.031416
65876	FGF10	Secretory	0.00377188	0.0113206	0.281902	0.368828	0	0	0	0	0.147533	0.000755267	0.0104571	0.0518397	0	0	0	0.0578097	0	0.0356424	0.03014	0
65877	FGF10	Secretory	0	0.0199819	0.088218	0.534598	0	0.0111217	0	0	0.204161	0	0.0320505	0	0	0	0.000131328	0.0598384	0.0014347	0	0.025986	0.0224788
65878	FGF10	Basal	0.0676264	0	0	0.267693	0	0	0	0.0295367	0.536338	0.00219092	0.0427765	0.0538385	0	0	0	0	0	0	0	0
65879	FGF10	Basal	0.0107763	0	0	0.0281765	0	0	0	0.0164634	0.586524	0	0	0.147344	0	0	0	0.154426	0.0317184	0	0	0.0245719
65880	FGF10	Secretory	0	0	0.11405	0.471389	0	0.000629087	0.0073493	0	0.232674	0	0	0	0.0537174	0	0	0.0806852	0	0	0.0395066	0
65881	FGF10	Basal	0	0.153194	0	0.158761	0.0287641	0	0.000700432	0	0.398222	0	0.130173	0.0391075	0	0.0493986	0	0.0160991	0	0.0255808	0	0
65882	FGF10	Tuft	0	0	0	0.154744	0.0475099	0.0966815	0.154139	0.025462	0.324965	0	0	0	0.104068	0	0	0.0425287	0	0	0.0499023	0
65883	FGF10	Basal	0	0.287315	0	0.238485	0.0262039	0	0	0	0.219229	0	0.228767	0	0	0	0	0	0	0	0	0
65884	FGF10	Basal	0.129043	0	0	0.0914369	0	0	0	0	0.640923	0	0	0.0794867	0.0312514	0	0.00171316	0	0	0	0	0.0261459
65885	FGF10	Basal	0	0.0988384	0	0.154981	0.0166247	0.00018597	0.0011901	0	0.506818	0	0.0708645	0.0645746	0.0291742	0	0	0.00322612	0.0535222	0	0	0
65886	FGF10	Secretory	0	0.0729571	0.334298	0.396862	0	0.0158983	0	0.0339014	0.00716468	0	0.0132572	0.00526488	0	0.0108052	0.0324251	0.0276286	0	0	0	0.0495377
65887	FGF10	Secretory	0	0.0890297	0.196014	0.326716	0	0	2.83908e-05	0.00266679	0.154165	0	0	0.0482058	0	0.00293261	0	0.0784417	0.0103069	0.081563	0.00993027	0
65888	FGF10	Basal	0.0207916	0	0	0.126335	0	0	0	0	0.640188	0	0.0785419	0.0994584	0.0346843	0	0	0	0	0	0	0
65889	FGF10	Secretory	0	0	0.139504	0.519071	0.0278686	0	0	0.0097473	0.180434	0	0	0	0	0.0349744	0	0.0352344	0	0.0531657	0	0
65890	FGF10	Basal	0	0	0	0.089863	0	0.0444113	0	0.00666086	0.625748	0	0.0579184	0	0.0164323	0	0	0.139126	0	0	0.00288808	0.0169528
65891	FGF10	Basal	0	0.00437815	0	0.214207	0	0	0.000189434	0.00234782	0.398382	0	0.191713	0	0	0.0310513	0	0.0746403	0	0.0753966	0	0.00769412
65892	FGF10	Basal	0	0.242078	0	0.0664359	0.00228848	0	0	0	0.332219	0	0.215268	0.0532239	0	0.0220861	0	0.0153163	0.0510842	0	0	0
65893	FGF10	Basal	0.280814	0	0	0.120293	0	0	0	0	0.478646	0	0	0.051608	0	0	0	0.00348697	0	0.0464589	0	0.0186935
65894	FGF10	Secretory	0	0	0.334903	0.405779	0	0	0.00487032	0.00242645	0.145234	0	0.016597	0	0.0232618	0	0	0	0	0.0534067	0	0.0135216
65895	FGF10	Basal	0.0815136	0.199346	0	0.0881805	0	0	0	0	0.411968	0	0.138691	0.0683013	0.0119997	0	0	0	0	0	0	0
65896	FGF10	Basal	0.218886	0	0	0.0524672	0.00811521	0.010556	0	0.028225	0.515584	0	0	0.110084	0.0115946	0	0	0	0.0188249	0	0	0.0256628
65897	FGF10	Secretory	0.0218869	0	0.0482792	0.351187	0.00042777	0	0.0209677	0.0318932	0.395236	0	0.0477492	0.0351445	0	0.0109359	0.00537937	0.0291548	0	0	0	0.00175875
65898	FGF10	Basal	0.012257	0	0	0.16985	0.0115486	0	0	0.00307197	0.670624	0	0.0866861	0.0301243	0.0119575	0	0.00388009	0	0	0	0	0
65899	FGF10	Secretory	0	0.00305646	0.182937	0.360917	0	0.00887752	0	0.00434501	0.226992	0	0	0.0204113	0	0	0	0.111509	0.0809555	0	0	0
65900	FGF10	Goblet	0	0.0899334	0.317827	0.392981	0	0.00650011	0	0.0195073	0.072374	0.000636591	0.0312561	0.0130041	0.00979651	0.0147193	0.0226201	0	0	0	0	0.00884449
65901	FGF10	Basal	0	0.179441	0	0.270402	0	0.0195787	2.03671e-05	0	0.344836	0.0052714	0.150685	0	0	0.0297653	0	0	0	0	0	0
65902	FGF10	Multiciliated	0.00116505	0.0260233	0.0328817	0.0584701	0.720471	0.0061802	0	0.00678862	0.064605	0	0	0.00131738	0.013586	0.00269589	0.00815057	0.0219091	0	0.0138201	0.0146025	0.00733304
65903	FGF10	Secretory	0	0.081825	0.120944	0.107916	0	0	0	0	0.276622	0.0106198	0	0.0295123	0.151401	0	0.0743726	0.0963079	0	0.0504792	0	0
65904	FGF10	Multiciliated	0.146987	0	0.00982458	0.00644128	0.5161	0.0115097	0	0	0.186554	0.00293766	0.000448745	0	0.0213981	0	0.0216892	0	0.0231577	0.037517	0.0154347	0
65905	FGF10	Multiciliated	0	0	0.0936196	0	0.667681	0.00455108	0	0.00147699	0.0881281	0	0	0	0	0	0.0332446	0.0648642	0.0464345	0	0	0
65906	FGF10	Secretory	0	0.087922	0.194979	0.398105	0.00356951	0.00849862	0	0.00573659	0.192298	0.00496036	0	0	0.0173698	0	0	0.0218119	0.000595442	0.0442879	0.0198652	0
65907	FGF10	Secretory	0	0	0.145555	0.437435	0.00195996	0	0	0.00134707	0.225389	0.00335869	0.00619831	0.0222708	0.0276372	0	0	0.0400142	0	0.0882035	0.000631164	0
65908	FGF10	Secretory	0.000901251	0	0.217734	0.519213	0.0104171	0	0	0	0.133949	0	0	0.00944531	0	0	0	0.0391353	0.0203757	0.0370466	0.00943037	0.00235291
65909	FGF10	Basal	0	0	0	0.131272	0	0	0	0	0.655651	0	0.124614	0.0753939	0	0	0	0.000383759	0	0	0.0126861	0
65910	FGF10	Secretory	0	0.0523349	0.18167	0.477425	0.0353356	0	0	0	0.173103	0.0137564	0.0215148	0	0.00881786	0.0108808	0	0	0	0.00852862	0.0166323	0
65911	FGF10	Secretory	0	0.00288621	0.116978	0.324351	0.0168951	0.00933694	0	0.0049222	0.310915	0	0	0.0377657	0.0343918	0	0	0.0749683	0.0555612	0	0	0.0110276
65912	FGF10	Basal	0.205264	0	0	0.150875	0	0	0	0.0054636	0.346602	0	0.0180603	0.169418	0.0398373	0	0	0	0.0644804	0	0	0
65913	FGF10	Multiciliated	0.0533584	0.0473689	0.0644155	0.090354	0.648042	0.0128755	0	0	0	0.000452449	0.0119454	0.0500401	0	0.0209148	0	0	0	0	0.000232829	0
65914	FGF10	Basal	0	0.0154509	0	0.175753	0.00706439	0	0.00120156	0	0.403074	0.0220195	0.308295	0.00763173	0	0.00825839	0	0	0.0480296	0.00322222	0	0
65915	FGF10	Secretory	0	0.0349057	0.122937	0.561457	0.0099892	0	0	0	0.13282	0.0329412	0.0289841	0	0	0	0.0266659	0.0493001	0	0	0	0
65916	FGF10	Multiciliated	0	0.0202555	0.0200338	0.0328336	0.820144	0	0.0147958	0.00271883	0.0257659	0	0.0272198	0.00607062	0	0.0107125	0	0	0	0	0	0.0194498
65917	FGF10	Basal	0.125639	0	0	0.136093	0	0	0	0	0.630466	0	0	0.010153	0.0453471	0	0.0109006	0	0	0	0.0414011	0
65918	FGF10	Ionocyte	0.040316	0.0152856	0	0.0991018	0.0128907	0.721693	0	0.0259892	0.0404647	0	0.0258731	0	0	0	0.00375374	0	0	0.0020701	0.0125619	0
65919	FGF10	Basal	0.0227625	0	0	0.1392	0	0	0.00399922	0.00601179	0.62565	0	0.111827	0.0889937	0.00155542	0	0	0	0	0	0	0
65920	FGF10	Basal	0.0634796	0	0	0.10927	0	0	0.000137426	0	0.624878	0	0.0603056	0.061185	0	0	0	0.05492	0.0123292	0	0	0.0134959
65921	FGF10	Basal	0.109933	0	0	0.106251	0.0138167	0	0	0.0597829	0.590988	0	0	0.119227	0	0	0	0	0	0	0	0
65922	FGF10	Basal	0	0	0.000247583	0.0800878	0.116456	0	0	0.0251643	0.0817901	0.005963	0.00140231	0	0	0.0128135	0.110925	0.209224	0.177154	0.148588	0.00101486	0.0291694
65923	FGF10	Basal	0.0729615	0.156594	0	0.04084	0	0	0.00201052	0.0127513	0.351919	0.0260183	0.23804	0.0737226	0.0144206	0	0.00475842	0	0.00596342	0	0	0
65924	FGF10	Basal	0	0.0253795	0	0.217165	0.00824771	0.000464112	0.00163012	0	0.522379	0.0109328	0.0579115	0.0707844	0	0.0455493	0.023238	0	0	0.0163193	0	0
65925	FGF10	Multiciliated	0	0	0.0418616	0.0151908	0.814984	0	0	0	0.0918888	0	0	0	0	0	0	0	0	0.0151851	0.0208891	0
65926	FGF10	Multiciliated	0.0198713	0.0380585	0	0.00272649	0.767347	0	0	0	0.0752726	0.000230545	0.0324077	0	0	0	0	0.00581696	0	0.0582689	0	0
65927	FGF10	Basal	0.185296	0	0	0.0979102	0	0.00534577	0	0	0.227274	0	0	0.181505	0.105207	0	0	0.0258966	0.0283955	0	0.0371663	0.106004
65928	FGF10	Secretory	0	0.198139	0	0.288484	0.00053117	0	0	0	0.330378	0.00970081	0.0473776	0.0158868	0.0349285	0	0	0	0	0.0618704	0	0.012703
65929	FGF10	Secretory	0	0.00634154	0.161373	0.62385	0	0.00268466	0	0	0.121195	0	0.00514234	0	0	0	0.00944687	0.0448529	0	0.00364528	0.0214685	0
65930	FGF10	Secretory	0	0.135254	0.1143	0.308837	0.0335421	0.00718031	0	0	0.266574	0.0158158	0.0162159	0.0220951	0	0.0296257	0	0	0.00775753	0.0428026	0	0
65931	FGF10	Basal	0.0542143	0	0	0.0295834	0	0	0	0.0109673	0.582909	0	0	0.115377	0	0	0	0.178292	0.0286567	0	0	0
65932	FGF10	Basal	0	0	0	0.159202	0	0	0	0.00471407	0.587716	0	0.158625	0.0750207	0	0	0	0	0.014721	0	0	0
65933	FGF10	Basal	0.301492	0	0	0.0574636	0	0.00263938	0.0223796	0.0016378	0.454481	0	0.0207608	0.0856616	0	0.0263677	0	0.0271159	0	0	0	0
65934	FGF10	Basal	0.00644515	0.178303	0	0.116741	0.0409921	0	0.00450285	0	0.453113	0.00211156	0.041995	0.0645799	0.0292905	0.0550444	0.00688161	0	0	0	0	0
65935	FGF10	Basal	0	0	0	0.115654	0.00366464	0	0.00192861	0	0.725536	0	0.0455401	0.0350953	0.0310539	0	0	0.0381311	0	0	0	0.00339611
65936	FGF10	Basal	0.0853994	0	0	0.115441	0.0158056	0	0	0.0213065	0.665799	0	0	0.0469475	0.0124813	0	0	0.0327121	0	0	0	0.00410822
65937	FGF10	Multiciliated	0	0	0.0301175	0.00286758	0.726551	0.0149687	0.00105372	0	0.0754443	0	0	0	0.0236181	0	0.0197773	0.0770555	0.0285462	0	0	0
65938	FGF10	Basal	0	0.235067	0	0.083996	0.000167736	0.00637039	0.000764799	0.00189169	0.315076	0	0.215215	0.0322149	0	0	0	0	0.0704558	0.0159696	0.0180443	0.0047672
65939	FGF10	Basal	0.296174	0	0	0.129242	0	0	0	0.00298878	0.376944	0	0	0.0325471	0.0515116	0.0318474	0.0787449	0	0	0	0	0
65940	FGF10	Basal	0.0523529	0.00867467	0	0.109328	0.010297	0	0	0.0164529	0.527726	0	0.162784	0.078545	0.0153181	0	0	0	0.0185209	0	0	0
65941	FGF10	Basal	0.0114024	0.00152416	0	0.201649	0	0	0.000935434	0.00475234	0.602309	0	0.0561502	0.0928179	0.00388423	0.005983	0.00254993	0.015628	0	0	0	0.000414216
65942	FGF10	Basal	0.0673361	0	0	0.0612453	0	0.0236715	0	0.021631	0.575345	0	0.0541809	0.0814087	0.0658439	0	0	0	0	0	0	0.0493375
65943	FGF10	Secretory	0	0.235781	0.0754712	0.377038	0.0265543	0	0	0	0.153973	0.00190188	0.0215988	0	0.0227546	0.000392526	0	0.0257233	0.0230829	0.0142906	0	0.0214377
65944	FGF10	Multiciliated	0	0.00363735	0.00636809	0.0815981	0.81954	0.026383	0	0	0.0487865	0.0041541	0	0	0	0	0	0	0	0	0.00953284	0
65945	FGF10	Secretory	0	0.179742	0.0795703	0.408658	0.00290686	0	0	0.024879	0.240806	0	0.00266219	0.0130425	0	0	0	0	0.0185514	0	0	0.029182
65946	FGF10	Multiciliated	0.00264722	0.071957	0	0.031311	0.600825	0	0	0.00117511	0.127129	0	0.0128331	0.0170153	0.0374055	0.00194056	0.00206511	0.0431278	0.0158088	0	0	0.0347598
65947	FGF10	Basal	0	0.254756	0	0.0995403	0.0083422	0.00464268	0.00108154	0	0.476623	0.00340587	0	0.0683638	0.043808	0	0.000594636	0.0381521	0	0.000690497	0	0
65948	FGF10	Basal	0.0136141	0.197343	0	0.019607	0	0	0	0.000994793	0.465099	0	0.220078	0.0664737	0	0	0.0133603	0	0.00342949	0	0	0
65949	FGF10	Multiciliated	0	0	0	0.0989486	0.811525	0	0.000408317	0	0.0381976	0.0015629	0	0	0	0	0	0.0298004	0	0.0195574	0	0
65950	FGF10	Secretory	0	0.0483949	0.3588	0.429906	0	0	0	0	0.126562	0.00187989	0	0.0057998	0	0	0	0	0	0.0286568	0	0
65951	FGF10	Basal	0.0295588	0.104218	0.0102043	0.260278	0	0	0	0	0.380705	0	0.146747	0.0682892	0	0	0	0	0	0	0	0
65952	FGF10	Secretory	0.032293	0.304571	0.0492111	0.207323	0.0178284	0.0209845	0.00461494	0.0219562	0.0943505	0	0.0745714	0.0147647	0	0.0249366	0	0	0	0.132594	0	0
65953	FGF10	Basal	0	0.243035	0	0.0785382	0	0	0	0	0.337432	0	0.290348	0.0446122	0	0	0.00363457	0	0	0.00239982	0	0
65954	FGF10	Basal	0	0.0518906	0	0.0901262	0.0209109	0	0	0.00509131	0.578429	0	0.100317	0.0763828	0.0101023	0	0	0.00723638	0.0529891	0.00652423	0	0
65955	FGF10	Basal	0	0.178638	0	0.0988191	0.00173473	0	0	0	0.434264	0.00808202	0.220237	0.0423225	0	0.0159021	0	0	0	0	0	0
65956	FGF10	Secretory	0	0.0173214	0.275868	0.548761	0	0	0	0.00532704	0.123937	0	0.0233396	0	0	0.00544554	0	0	0	0	0	0
65957	FGF10	Multiciliated	0	0.0354729	0.0464743	0.161525	0.488152	0.00433227	0	0.00130593	0.158307	0.000394929	0	0.0483792	0	0	0.0330536	0.00363849	0	0	0	0.0189643
65958	FGF10	Multiciliated	0.0720294	0	0.0493713	0.072873	0.72934	0	0.00794765	0	0.0253239	0	0.00226368	0	0	0	0	0.0208519	0.0149488	0.00505062	0	0
65959	FGF10	Basal	0.0499744	0	0	0.17672	0.00526291	0	0.000596265	0	0.61799	0	0.110933	0	0	0	0	0.0385241	0	0	0	0
65960	FGF10	Multiciliated	0	0	0.010334	0.0147946	0.851486	0	0	0.00982366	0.066861	0	0	0	0.0219893	0.00884291	0	0.0158683	0	0	0	0
65961	FGF10	Basal	0	0.180548	0	0.0765507	0	0.00939228	0	0	0.121314	0.018338	0.438468	0	0	0.0192871	0.0240997	0	0	0.0315785	0.0804235	0
65962	FGF10	Basal	0	0.186055	0.00445979	0.0862173	0	0	0	0.00478344	0.418182	0	0.161158	0.0386068	0	0.00734398	0	0	0.0595303	0	0.010078	0.0235859
65963	FGF10	Goblet	0	0	0.253558	0.342008	0.0100084	0.00735251	0.00288858	0.0151733	0.229477	0.00752445	0	0.00478933	0.0418369	0.0321173	0	0.0210795	0.0321871	0	0	0
65964	FGF10	Secretory	0.00625703	0.100959	0.0813193	0.515687	0	0	0.00145491	0	0.184797	8.42174e-05	0.00101766	0	0	0	0	0	0.0318077	0	0.0216943	0.0549222
65965	FGF10	Secretory	0	0.0144168	0.173275	0.483504	0	0.0159912	0	0	0.158149	0.00617121	0	0.019395	0	0.0191145	0	0.0792198	0	0.0236452	0	0.00711924
65966	FGF10	Basal	0.0468744	0.429708	0	0.0975045	0	0.00311956	0	0.0163448	0.234795	0	0.0887413	0.0697151	0	0	0.0131972	0	0	0	0	0
65967	FGF10	Secretory	0	0.13723	0.109204	0.369904	0	0	0	0	0.269505	0	0	0	0	0.0143757	0.011478	0.00235238	0.0195085	0	0.0271822	0.0392605
65968	FGF10	Secretory	0.0355732	0.107775	0.241863	0.367004	0.00915982	0	0	0.00118093	0.113153	0.00542312	0	0.0246687	0.000910901	0	0.0197058	0.0223067	0.0143748	0	0	0.0369008
65969	FGF10	Basal	0	0.0652724	0	0.149662	0	0	0	0	0.535056	0	0.104476	0.0833589	0	0.0281116	0	0.00924491	0.0248182	0	0	0
65970	FGF10	Multiciliated	0	0.0488924	0.206491	0.294979	0.388373	0	0	0.00997911	0.0512855	0	0	0	0	0	0	0	0	0	0	0
65971	FGF10	Multiciliated	0	0.0412946	0	0.107008	0.798296	2.08041e-07	0	0	0	0	0	0	0.00508865	0	0	0	0	0	0.0483124	0
65972	FGF10	Secretory	0	0	0.362318	0.49361	0.0211719	0.00104206	0	0	0.0552948	0	0	0	0	0	0.000863806	0	0.0656991	0	0	0
65973	FGF10	Basal	0.120642	0	0	0.0670901	0	0.0147016	0	0.154102	0.551494	0	0	0.0879498	0	0	0	0	0	0	0	0.00402053
65974	FGF10	Basal	0.163215	0	0	0.0892439	0	0	0	0	0.656707	0	0	0.0679939	0.0217613	0	0	0.00107887	0	0	0	0
65975	FGF10	Secretory	0	0.121484	0.0756881	0.308405	0	0	0	0	0.334624	0	0.0737182	0.0562641	0	0.0144989	0.0153181	0	0	0	0	0
65976	FGF10	Secretory	0	0.192149	0.231185	0.435764	0	0	0	0.0102587	0.0105796	0.00928035	0.0140458	0.0177991	0	0.0323441	0.0212464	0	0.00198353	0.0233651	0	0
65977	FGF10	Multiciliated	0	0.00317416	0	0.0764976	0.795416	0	0	0.00442112	0.0611182	0	0	0	0.00533874	0	0.00299518	0	0.00975426	0	0	0.0412845
65978	FGF10	Basal	0	0.148967	0	0.0697524	0.0287355	0	0	0.00905653	0.405048	0	0.218491	0.0365783	0.0765685	0	0.00680294	0	0	0	0	0
65979	FGF10	Secretory	0	0.48756	0.017529	0.157722	0.0204015	0	0	0	0.218407	0	0.00149208	0.0454304	0.011532	0	0.0241368	0	0	0	0.00925457	0.00653456
65980	FGF10	Multiciliated	0	0.00584778	0.108853	0.370875	0.33552	0.0546222	0	0	0.0749474	0.00337602	0.00961754	0	0	0.0171217	0	0.00534831	0.0133436	0.000527836	0	0
65981	FGF10	Basal	0	0	0	0.256942	0	0	0.00245896	0.0222159	0.665541	0	0	0.0281222	0.00376436	0	0	0	0	0	0.00514872	0.0158065
65982	FGF10	Secretory	0	0	0.113693	0.39812	0	0.0418659	0.000584274	0	0.325559	0.00556853	0	0.0543459	0	0	0	0.0426805	0	0	0.00705318	0.0105304
65983	FGF10	Multiciliated	0.00370407	0	0	0.0552343	0.849708	0	0	0.0151813	0.068444	0.000527286	0	0	0	0	0	0	0.0072012	0	0	0
65984	FGF10	Basal	0.00431942	0.048086	0	0.149792	0	0	0	0	0.665146	0	0.047477	0.00129474	0	0	0.00946538	0	0	0	0	0.074419
65985	FGF10	Basal	0	0.237153	0.015551	0.180884	0.00982787	0	0	0.0164293	0.319949	0	0.0637106	0.000291278	0	0.0243001	0	0.0374471	0.0444812	0.0384746	0.0115002	0
65986	FGF10	Basal	0	0	0	0.123284	0	0	0	0	0.388577	0.0073192	0.479259	0	0.00156142	0	0	0	0	0	0	0
65987	FGF10	Basal	0	0.355737	0	0.176728	0.012276	0.00095773	0	0.0140218	0.256871	0	0.0197748	0.0815479	0	0.0057434	0	0	0	0.0763429	0	0
65988	FGF10	Secretory	0	0.116946	0.418841	0.218652	0	0	0	0	0.0852831	0.0117187	0.0276587	0.0178419	0	0	0	0.0329352	0	0.0439208	0.0262032	0
65989	FGF10	Secretory	0	0.301374	0.207183	0.116519	0	0.0728125	0.00987942	0.0029385	0.0938574	0.00132883	0	0.0453111	0.0304679	0.0152815	0.0119709	0.0276054	0.014913	0	0.0298062	0.0187519
65990	FGF10	Basal	0	0	0	0.193698	0	0	5.92972e-05	0	0.738196	0.000829479	0.0270328	0.0349812	0.00520347	0	0	0	0	0	0	0
65991	FGF10	Basal	0	0.17057	0	0.247121	0	0	0	0	0.387019	0	0.178021	0	0	0.0109322	0.00457	0	0.0017674	0	0	0
65992	FGF10	Multiciliated	0	0	0	0.0862788	0.766327	0.000581435	0.0145292	0.00190811	0.0684347	0	0	0	0	0.000244191	0.0151421	0	0	0.0365828	0	0.00997141
65993	FGF10	Basal	0.109609	0	0	0.10762	0	0	0	0	0.53283	0	0.0880296	0.101804	0.00409707	0	0	0.00959891	0.0112281	0.0351826	0	0
65994	FGF10	Secretory	0	0.0306157	0.116778	0.355937	0	0	0.0028802	0.01526	0.286671	0.0169968	0.012047	0.0844775	0	0	0.0252981	0	0	0.0530392	0	0
65995	FGF10	Multiciliated	0	0.0638048	0	0.105628	0.706123	0.0024945	0	0.0246425	0.00327967	0.010572	0	0.0651996	0	0	0.0182562	0	0	0	0	0
65996	FGF10	Basal	0	0.0186152	0	0.0974081	0.034907	0.00195715	0	0.0123254	0.138026	0.00583502	0.0811227	0.0219318	0.0177734	0.0169343	0.00146072	0.0538092	0	0.257047	0.240848	0
65997	FGF10	Basal	0.0138412	0	0	0.12653	0	0	0.000742886	0.0223681	0.599419	0	0.142227	0.0948727	0	0	0	0	0	0	0	0
65998	FGF10	Basal	0.0363945	0.283731	0	0.314306	0.059797	0.00433594	0	0.00445422	0.227995	0.000663501	0	0.0201108	0	0.00309122	0	0	0.0150922	0.030028	0	0
65999	FGF10	Secretory	0	0.209986	0.147715	0.332653	0	0	0	0	0.183138	0.011179	0	0.0339561	0	0	0.0127241	0.0342908	0	0.0113637	0.0229941	0
66000	FGF10	Basal	0	0	0	0.137166	0	0	0	0.0188791	0.61087	0	0.193034	0.025197	0.0148538	0	0	0	0	0	0	0
66001	FGF10	Multiciliated	0	0.0231886	0	0.164321	0.2831	0	0	0	0.353704	0	0.102027	0	0	0	0	0	0.0736594	0	0	0
66002	FGF10	Basal	0	0.264749	0.018335	0.265903	0	0	0.00933956	0.0180891	0.284036	0.0034816	0.0447198	0	0.00526064	0	0	0.0161869	0.00906666	0.0515832	0.00924975	0
66003	FGF10	Multiciliated	0	0.0372084	0.252199	0.222055	0.308462	0.019968	0	0	0.134118	0	0.00498306	0	0	0	0.0167653	0	0	0	0	0.00424192
66004	FGF10	Multiciliated	0	0.0375099	0.0702858	0.111432	0.370112	0	0	0.0134301	0.0495637	0	0.0323048	0.0445836	0.0439087	0	0	0	0	0.0476645	0.179204	0
66005	FGF10	Basal	0	0.140963	0	0.22567	0.0048343	0	0	0	0.528869	0	0.0523332	0	0	0	3.51155e-05	0	0	0	0.0472962	0
66006	FGF10	Secretory	0	0.0401724	0.180426	0.554764	0	0	0	0	0.0944076	0	0	0	0	0.0316547	0	0	0.0320364	0.050397	0.00503707	0.0111048
66007	FGF10	Secretory	0	0.212458	0.222558	0.270379	0	0.00265825	0	0	0.133207	0	0.0254628	0	0	0.048719	0	0	0	0.0845582	0	0
66008	FGF10	Secretory	0	0.0223515	0.174211	0.51073	0	0.0162491	0.00255533	0	0.193283	0.0398387	0	0.0186393	0	0.000480533	0	0	0.0167446	0	0.000461482	0.00445673
66009	FGF10	Basal	0	0.100236	0	0.199353	0.0209712	0	0	0.0249139	0.455586	0.019122	0.124682	0	0	0.0253233	0.0012759	0	0.020832	0.00770394	0	0
66010	FGF10	Multiciliated	0	0.0161125	0.0291191	0.0622347	0.703907	0	0	0	0.0941123	0.00174088	0	0	0.00971884	0	0.00350235	0	0.0464126	0	0	0.0331399
66011	FGF10	Secretory	0	0.0732999	0.182174	0.387205	0.00703754	0	0.00315334	0	0.200262	0	0.02842	0.0115533	0	0.0271806	0.0278727	0	0.0316542	0.0201874	0	0
66012	FGF10	Multiciliated	0	0	0.00673453	0.10601	0.706363	0.00194122	0.0066012	0.0158805	0.0530224	0	0.0066063	0	0	0.00717743	0	0	0.0868957	0.00276815	0	0
66013	FGF10	Secretory	0	0	0.613143	0.164539	0.0501736	0.00987697	0	0	0	0	0.0718883	0.0267719	0	0	0	0	0	0.0636078	0	0
66014	FGF10	Multiciliated	0	0	0	0.120562	0.81686	0	0	0	0.0239364	0	0	0.0116605	0.0265464	0	0	0.000434602	0	0	0	0
66015	FGF10	Multiciliated	0	0	0	0.106795	0.751661	0	0	0.00336468	0.0660351	0	0	0	0	0	0	0.0435199	0.0233082	0	0.00531684	0
66016	FGF10	Basal	0	0.213802	0	0.319933	0.00158527	0	0	0.00273724	0.266938	0.0469721	0.0996316	0	0	0	0	0	0.048401	0	0	0
66017	FGF10	Multiciliated	0	0	0	0.140713	0.637609	0.000645411	0.00129103	0	0.0384388	0	0	0	0	0	0	0.158403	0	0.0228996	0	0
66018	FGF10	Basal	0.019035	0	0	0.0733542	0	0	0	0	0.73446	0	0.0610621	0.0828878	0.0292008	0	0	0	0	0	0	0
66019	FGF10	Basal	0	0.0532432	0	0.13556	0	0	0.000434084	0	0.642765	0	0.128207	0.0397909	0	0	0	0	0	0	0	0
66020	FGF10	Basal	0	0.013439	0.0163929	0.0292301	0	0.00683426	0	0.0225158	0.0229199	0.0123032	0.160955	0.0102095	0.00204052	0.00935919	0	0.0878672	0	0.201693	0.404241	0
66021	FGF10	Basal	0.0348131	0.0197854	0	0.203246	0.00555945	0	0.0034569	0	0.538497	0.0029686	0.172551	0.0191233	0	0	0	0	0	0	0	0
66022	FGF10	Multiciliated	0	0.0187566	0	0.0200172	0.841697	0.00503093	0	0	0.0317488	0.000606369	0	0.0243102	0.0271792	0	0	0.0112279	0.0133038	0	0.00612178	0
66023	FGF10	Goblet	0	0	0.271097	0.449197	0	0	0	0	0.143739	0	0	0	0	0.0572499	0.0322715	0.000774132	0.0169552	0.0053175	0.0226369	0.000761173
66024	FGF10	Multiciliated	0	0	0.00711304	0.0236292	0.875983	0	0	0.0181754	0.0319014	0	0	0.026763	0	0	0	0	0.0164349	0	0	0
66025	FGF10	Basal	0	0.0213183	0	0.15509	0.0373011	0	0.000822427	0	0.597237	0	0.11015	0.0415649	0	0	0.0050174	0	0.0205389	0.0109597	0	0
66026	FGF10	Basal	0.126603	0	0	0.0741573	0.00946791	0	0.000704673	0.0756844	0.522596	0	0.0243639	0.124235	0	0.0174116	0.00284391	0	0.0219325	0	0	0
66027	FGF10	Multiciliated	0	0.0493153	0	0	0.80856	0.0540977	0	0.0033636	0	0.00299289	0	0.00698257	0.00650719	0.000115417	0.0136121	0	0	0	0.0285038	0.0259499
66028	FGF10	Basal	0.0942491	0	0	0.161095	0	0	0	0.144482	0.509981	0	0	0.00547629	0.0237017	0	0.010827	0.0123085	0	0	0	0.0378795
66029	FGF10	Basal	0	0	0	0.0800896	0	0	0	0	0.726872	0	0.128935	0.0641036	0	0	0	0	0	0	0	0
66030	FGF10	Basal	0.0848402	0.063825	0.0630924	0.0475712	0	0	0	0.0245115	0.116462	0	0.073933	0.180201	0	0	0	0.0202855	0	0.126469	0.195989	0.00281986
66031	FGF10	Basal	0	0.0991428	0	0.0142752	0	0.00177513	0	0	0.466686	0.0356742	0	0.102764	0.181797	0	0	0.0655324	0.0323534	0	0	0
66032	FGF10	Secretory	0	0.26311	0.0776172	0.396734	0	0	0	0	0.142912	0	0.00907296	0	0	0	0.0106064	0.030611	0.0191566	0.0501807	0	0
66033	FGF10	Secretory	0	0	0.109103	0.390006	0.0118143	0.00220004	0.00013467	0.118369	0.220755	0	0	0.0125517	0	0.0138725	0.00678045	0.0781837	0	0.0211545	0.0150755	0
66034	FGF10	Basal	0	0	0	0.186423	0	0	0	0	0.755474	0.00475177	0.0228003	0	0	0	0	0	0	0	0.0305512	0
66035	FGF10	Basal	0.0343562	0.29781	0.0225196	0.173323	0.00928416	0.00325905	0.000437393	0	0.189714	0	0.0330877	0.0429671	0	9.64765e-06	0	0	0.0137703	0.13525	0.0169934	0.0272183
66036	FGF10	Secretory	0	0.124588	0.346064	0.300337	0	0.0147834	0	0.0127992	0.188361	0	0	0	0.0130677	0	0	0	0	0	0	0
66037	FGF10	Secretory	0.00912432	0.0087122	0.130016	0.649675	0	0	0	0	0.130355	0.00170378	0.00296727	0	0.00095579	0.00851397	0	0	0.0105179	0.0369521	0	0.0105064
66038	FGF10	Multiciliated	0	0	0	0.159394	0.735639	0.00105168	0	0	0.0328167	0.00179101	0	0	0	0.0112585	0	0	0.0140709	0	0.0295855	0.0143934
66039	FGF10	Secretory	0	0	0.0730566	0.642524	0	0.00523018	0.0160421	0	0.148822	0	0.0158105	0	0.0195531	0.0215024	0	0	0	0	0	0.0574592
66040	FGF10	Basal	0.187061	0	0	0.0315847	0	0	0	0	0.58413	0.0112162	0.00115976	0.0176862	0.00194319	0	0	0	0.0844107	0	0	0.0808079
66041	FGF10	Secretory	0.0241195	0.000738929	0.264666	0.461429	0.00620761	0.00305604	0.000703946	0.00474644	0.0935278	0	0.0277464	0.0361201	0	0.0108801	0.00127118	0.0352236	0	0.0104534	0.0191096	0
66042	FGF10	Basal	0.150512	0	0	0.0677168	0.000323476	0.00869281	0.00051885	0	0.457349	0	0	0.206426	0	0	0	0.028813	0.0490431	0	0	0.0306054
66043	FGF10	Basal	0.0662639	0.1725	0	0.177358	0.0191056	0.0107823	0.00215788	0.00775038	0.326799	0	0	0.0129599	0.0369122	0	0.0128062	0.0858389	0.041549	0	0	0.0272164
66044	FGF10	Basal	0.220725	0	0	0.180732	0	0	0	0	0.49181	0	0	0.079112	0.027621	0	0	0	0	0	0	0
66045	FGF10	Basal	0.066484	0	0	0.0362093	0	0	0	0.0156547	0.318076	0	0.227535	0.128422	0	0	0	0.140347	0.0672714	0	0	0
66046	FGF10	Secretory	0	0.1234	0.272233	0.376979	0	0	0	0.000464835	0.0924327	0.0226327	0	0	0	0	0	0.0139442	0.0239326	0	0	0.0739809
66047	FGF10	Secretory	0	0.212793	0.0930403	0.246837	0.00553671	0	0.00131837	0.00218668	0.23879	0.0159465	0	0.0185138	0	0.0409054	0	0.0385849	0.0135364	0.0646373	0.00616015	0.00121246
66048	FGF10	Multiciliated	0	0	0.0134504	0.0499845	0.766075	0	0	0	0.0569066	0	0.0234028	0.0240179	0	0	0.0276369	0.0245418	0.0139836	0	0	0
66049	FGF10	Basal	0.0838437	0.057789	0	0.204729	0	0	0.0100273	0.0530015	0.520579	0	0	0.0281482	0	0	0.0130122	0	0	0	0	0.0288702
66050	FGF10	Basal	0	0.292464	0	0.264228	0.0133201	0	0	0.0105822	0.256573	0	0.0259189	0	0.0293806	0	0	0	0.0188219	0.0386323	0	0.0500794
66051	FGF10	Multiciliated	0	0.0275876	0.00340387	0.10279	0.83528	0	0.026745	0	0.00419358	0	0	0	0	0	0	0	0	0	0	0
66052	FGF10	Secretory	0	0.0567462	0.190452	0.314897	0.00444438	0	0	0.0145299	0.188003	0.00353599	0	0.0123722	0	0	0.0128109	0.0802551	0.000769938	0.0782286	0.0407186	0.00223658
66053	FGF10	Secretory	0	0	0.0892466	0.601695	0	0	0	0.00546953	0.206169	0	0.00147785	0	0.059777	0.00749175	0.0249321	0.00374126	0	0	0	0
66054	FGF10	Secretory	0	0.029412	0.205547	0.320437	0.0126098	0.00552873	0	0	0.168299	0.0138956	0	0	0.0249657	0	0.00719144	0.092316	0.0924526	0.027346	0	0
66055	FGF10	Basal	0.0307293	0.320607	0	0.268731	0.0210567	0.000282769	0	0	0.221406	0	0.0528233	0.0220841	0.00569648	0.000411328	0	0	0.0327055	0	0	0.0234666
66056	FGF10	Basal	0.0199458	0.175493	0	0.191203	0.0101886	0	0	0.00352069	0.412701	0	0.0960076	0.0452826	0.00764666	0	0	0	0.0380111	0	0	0
66057	FGF10	Basal	0.158266	0	0	0.116037	0	0	0	0	0.64311	0	0	0.065039	0.00832316	0	0	0	0.00922437	0	0	0
66058	FGF10	Basal	0.133293	0	0	0.0792864	0	0	0	0.0119355	0.665939	0	0	0.0598773	0.029549	0	0.0020504	0.000709098	0.0173604	0	0	0
66059	FGF10	Basal	0.0030212	0	0	0.123913	0	0	0	0.429114	0.363975	0	0	0.013438	0	0	0.000857126	0	0	0	0	0.0656816
66060	FGF10	Basal	0	0.05356	0	0.125375	0	0	0.00201669	0	0.57494	0	0.0753662	0.0300048	0.0363468	0	0	0	0.10239	0	0	0
66061	FGF10	Multiciliated	0	0	0.0119683	0.000359832	0.696771	0.0244246	0.0393966	0.144589	0.0015612	0	0	0	0	0	0	0.0809299	0	0	0	0
66062	FGF10	Secretory	0	0.198679	0.252635	0.363031	0	0	0	0	0.0562487	0	0.0160407	0.0242527	0	0	0	0.0202428	0	0.0400073	0.0288629	0
66063	FGF10	Secretory	0	0.232617	0.103502	0.320546	0.00906374	0.0106264	0.000344564	0	0.187564	0	0	0	0	0.0254065	0	0.0430208	0.0349557	0.0323537	0	0
66064	FGF10	Basal	0.0683295	0	0	0.119117	0	0	0.00046012	0.00195476	0.752545	0	0	0.0503004	0.00729282	0	0	0	0	0	0	0
66065	FGF10	Basal	0	0.226744	0.0346439	0.234123	0.00045197	0	0.00306319	0.00414149	0.0564818	0.0327826	0.104463	0	0	0.00202377	0	0.154292	0	0.0770618	0.0697277	0
66066	FGF10	Basal	0.148386	0	0	0.0741893	0	0	0	0	0.650762	0	0.00620091	0.0988779	0.0186691	0	0	0	0	0	0	0.00291518
66067	FGF10	Secretory	0	0	0.186026	0.440125	0.0415554	0.0202291	0	0	0.187278	0.00204563	0.00868538	0	0	0	0	0.0191759	0	0.0561666	0.00083456	0.0378795
66068	FGF10	Multiciliated	0	0	0.120993	0.0369936	0.677524	0.018136	0	0.0389502	0.0514151	0	0.000441978	0	0	0.0158366	0	0.0096684	0.0235503	0.00649085	0	0
66069	FGF10	Basal	0	0.00505696	0	0.259587	0	0	0	0	0.504424	0	0.138347	0	0	0.00828879	0.0361539	0.0481429	0	0	0	0
66070	FGF10	Basal	0.127189	0.124684	0	0.128157	0	0.000120502	0.0013084	0	0.428423	0.00296832	0.107406	0.0278108	0.0323777	0	0.0047136	0	0.0148427	0	0	0
66071	FGF10	Secretory	0.0205857	0.00372011	0.277915	0.373027	0.0109666	0	0	0	0.225997	0	0.0235516	0	0	0	0.0104793	0	0.0213927	0.0197686	0	0.012596
66072	FGF10	Secretory	0	0.0944913	0	0.332128	0.001322	0.0181381	0.0021589	0.462427	0.0351712	0.00369974	0	0	0.0241802	0.00323331	0	0	0.0230496	0	0	0
66073	FGF10	Basal	0.029811	0.293808	0	0.0330373	0.0382405	0	0	0	0.311273	0	0.219562	0.00861553	0.0358049	0	0	0	0.0272748	0.000452985	0	0.0021197
66074	FGF10	Basal	0.00886723	0.230668	0	0.0545919	0.00671153	0	0.0293398	0.00991374	0.337067	0	0.10982	0.0959869	0.092335	0	0	0.00374452	0.0209552	0	0	0
66075	FGF10	Secretory	0	0.0691679	0.137192	0.55551	0.00214171	0	0.000178452	0	0.120965	0	0.0037048	0	0	0.0156052	0	0	0.0379677	0	0.00124405	0.0563227
66076	FGF10	Multiciliated	0.025106	0.0622526	0.00537841	0.104388	0.645564	0	0	0	0.0272132	0.0100512	0.0128227	0.0311846	0.0068068	0.0142444	0	0.038678	0	0.0127196	0.00359037	0
66077	FGF10	Multiciliated	0	0	0	0.0428017	0.8406	0	0	0.0511637	0.00150399	0	0	0.00837511	0	0	0	0.025321	0.0302341	0	0	0
66078	FGF10	Basal	0.209752	0	0	0.0344707	0	0	0	0.0147256	0.614783	0	0	0.107882	0.0122259	0	0	0	0	0	0.00081583	0.00534395
66079	FGF10	Multiciliated	0	0	0.0636796	0.0264464	0.760544	0	0	0.0252398	0.049741	0.00541285	0	0	0	0	0	0	0.0334965	0	0.0132128	0.0222275
66080	FGF10	Basal	0	0.0784995	0	0.236829	0	0	0.00456469	0	0.530886	0.00488974	0.0782932	0.0295263	0.0365121	0	0	0	0	0	0	0
66081	FGF10	Multiciliated	0	0.0294988	0.068514	0.180957	0.467288	0	0.000942898	0	0.128176	0	0	0	0	0	0.0198736	0.0440398	0	0.0343999	0.02631	0
66082	FGF10	Basal	0	0.341774	0.0278249	0.114196	0	0	0	0.00446622	0.129676	0.0245773	0.114714	0.0900916	0	0	0	0.0977001	0	0	0.0549794	0
66083	FGF10	Basal	0.137741	0	0	0.172979	0	0	0	0.00297279	0.531334	0	0	0.108382	0.0465907	0	0	0	0	0	0	0
66084	FGF10	Multiciliated	0	0.0410163	0.00500689	0.0601314	0.552369	0	0	0.0135682	0.150799	0	0	0.0135894	0	0.00352725	0.0370352	0.0561073	0.0288394	0	0.0170078	0.021003
66085	FGF10	Basal	0	0	0	0.236757	0	0	0	0	0.662245	0	0.100998	0	0	0	0	0	0	0	0	0
66086	FGF10	Basal	0	0.27967	0.0169562	0.00877974	0	0.00365079	0	0.00641371	0.283057	0	0.291915	0.0803424	0	0	0.0292149	0	0	0	0	0
66087	FGF10	Multiciliated	0	0.0947983	0	0.0679712	0.707919	0	0	0	0.0410614	0	0	0.0181323	0	0.00449555	0.019282	0	0.0419951	0.00434477	0	0
66088	FGF10	Secretory	0.111611	0.0497666	0.152579	0.157299	0.0166274	0	0.0281684	0.011159	0.156345	0	0	0	0	0.0168964	0.00294109	0	0.0292816	0.0850813	0.0895877	0.0926564
66089	FGF10	Multiciliated	0	0.0242103	0	0.0636558	0.833488	0.00410123	0	0	0.0092199	0.0219113	0	0.0295509	0	0	0.00610123	0	0	0	0.0024252	0.00533605
66090	FGF10	Multiciliated	0	0	0.0720633	0.0694355	0.770313	0	0	0	0.00323615	0	0	0.0389944	0.00379001	0.00031385	0.00697491	0	0.00818322	0.0219849	0	0.00471109
66091	FGF10	Secretory	0	0.0273283	0.125415	0.374808	0.00734605	0	0.0095368	0.00716337	0.265259	0	0.0360678	0.040583	0	0.00532164	0	0.0489446	0.00800828	0.0442177	0	0
66092	FGF10	Secretory	0	0.363838	0.150905	0.146771	0	0.0103118	0	0.0126094	0.189075	0.0102352	0	0.0468511	0.0694021	0	0	0	0	0	0	0
66093	FGF10	Secretory	0	0.282721	0	0.169175	0	0	0	0.00470392	0.313417	0.00635314	0.07206	0.0604988	0	0	0	0	0.059231	0	0.00464733	0.0271929
66094	FGF10	Secretory	0	0.29283	0.168972	0.0983255	0	0	0	0	0.287287	0.0205207	0.0054049	0.074914	0.0292125	0	0	0	0	0.0225333	0	0
66095	FGF10	Basal	0	0.010421	0	0.102363	0	0	0	0	0.645721	0	0.112764	0.100383	0.0283486	0	0	0	0	0	0	0
66096	FGF10	Basal	0	0.191214	0	0.261843	0	0	0	0.00234464	0.399891	0	0.0570498	0.0687311	0	0.0122814	0	0	0.00664439	0	0	0
66097	FGF10	Multiciliated	0	0.00489151	0.158171	0.101404	0.496418	0	0	0.0132865	0.0420601	0.0329261	0	0.0201227	0.0157927	0.0121378	0	0.00252638	0	0.0320405	0.0682229	0
66098	FGF10	Secretory	0	0	0.241962	0.59507	0.0257299	0	0	0	0.0473696	0	0	0.00431482	0.0683724	0	0	0	0	0	0.0171811	0
66099	FGF10	Multiciliated	0.106419	0	0	0.0711329	0.384781	0.0190888	0	0.106113	0.238263	0.00303502	0	0.0222672	0	0	0	0	0.04443	0	0	0.00446911
66100	FGF10	Multiciliated	0	0	0.009902	0.0400988	0.8026	0	0	0	0.0800386	0	0	0.00412107	0.00231454	0.0104268	0.0123569	0	0	0	0	0.0381416
66101	FGF10	Secretory	0	0.0718207	0.250345	0.443804	0	0	0.00287341	0.0261849	0.0793826	0.00228733	0.0331816	0.00335703	0	0	0	0	0	0.0836641	0.00309924	0
66102	FGF10	Secretory	0	0.110817	0.12217	0.352598	0.0167183	0	0.00317372	0	0.280981	0.00416056	0.000685048	0.029763	0.00911593	0.00580223	0.0109229	0.0047746	0.0220912	0	0	0.0262274
66103	FGF10	Basal	0.311067	0	0	0.0734943	0.00126249	0	0	0	0.359228	0	0.00793842	0.033404	0.0511394	0.0126275	0	0	0.0868872	0	0	0.062951
66104	FGF10	Multiciliated	0.00403094	0.03024	0.0701558	0.0432514	0.672203	0.00262378	0	0	0.041549	0	0	0	0.00329136	0	0.00363136	0.00703852	0.0334217	0.0790705	0.00949235	0
66105	FGF10	Basal	0	0.139168	0.0338198	0.257789	0.0035873	0	0	0.00236933	0.385404	0.01865	0.0383332	0.0418306	0.0116583	0	0	0	0.0368646	0	0.0305266	0
66106	FGF10	Basal	0	0.0888525	0	0.166252	0.00435982	0.02217	0	0	0.569512	0	0.115165	0.000347052	0	0.0333419	0	0	0	0	0	0
66107	FGF10	Secretory	0	0.167457	0.0487345	0.440534	0	0.0705346	0.00417171	0	0.105943	0.00302889	0.0496184	0.0510059	0.00754929	0.0301952	0.0106401	0	0	0.0105872	0	0
66108	FGF10	Basal	0	0	0	0.111318	0.00952282	0	0	0.00462639	0.596947	0	0.0501147	0.115012	0	0.00564186	0	0.0333823	0.0238228	0	0	0.0496128
66109	FGF10	Basal	0.00816788	0.288699	0	0.0761243	0	0	0	0	0.249006	0.0428368	0	0.0952437	0.103363	0	0	0.0694059	0.0214498	0.0360555	0.00964906	0
66110	FGF10	Basal	0	0	0	0.0812424	0	0.00278597	0	0.565725	0.228196	0	0	0.0438828	0	0	0	0	0	0	0	0.078168
66111	FGF10	Secretory	0	0.0698655	0.0776091	0.458311	0.0395453	0	0	0.00889615	0.13337	0	0.0110297	0	0	0	0	0.0450406	0	0.0435923	0.112741	0
66112	FGF10	Basal	0.143244	0	0	0.0496132	0	0	0	0.0107281	0.507596	0	0.153795	0.0983104	0	0	0	0.0133552	0.0233571	0	0	0
66113	FGF10	Basal	0	0.215553	0	0.0797542	0	0	0	0.00260334	0.376656	0	0.268979	0.0390297	0	0	0	0	0	0	0	0.0174251
66114	FGF10	Secretory	0	0.0157488	0.18558	0.539671	0	0	0	0	0.158966	0.000455879	0.00127642	0.00513724	0	0	0.0108658	0.0321516	0	0.0124855	0.0376608	0
66115	FGF10	Secretory	0	0.249785	0	0.389321	0.0366405	0.0143431	0.0116315	0	0.182593	0.00684933	0	0	0	0.00601209	0.017672	0.0372269	0	0	0.0458678	0.00205801
66116	FGF10	Secretory	0.0127972	0	0.243187	0.511963	0.00273463	0.00793721	0	0.015869	0.0975053	0	0.0167139	0	0	0	0	0.0399132	0.0291525	0	0.0222265	0
66117	FGF10	Secretory	0	0.0516809	0.135722	0.245887	0	0	0.0838479	0	0.360924	0.000723518	0	0	0.0217164	0	0	0.0658522	0.0336467	0	0	0
66118	FGF10	Multiciliated	0.211609	0	0	0.0761349	0.336041	0.00963594	0	0	0.236454	0	0	0.0710713	0	0.0328263	0.00265417	0	0.0235742	0	0	0
66119	FGF10	Secretory	0	0.113642	0.0389525	0.109116	0	0	0	0	0.506552	0.0131548	0	0.0927465	0.104172	0	0	0	0	0.00651768	0.0151476	0
66120	FGF10	Multiciliated	0	0.0273983	0	0.184362	0.712673	0.0115563	0	0.0209662	0	0.00554938	0	0	0	0	0.0124596	0	0.0186586	0	0	0.0063767
66121	FGF10	Secretory	0	0	0.193815	0.340889	0.325246	0	0.00365074	0.0311374	0	0.00176842	0	0.00169527	0.0601013	0.0260756	0	0	0	0	0.0156211	0
66122	FGF10	Multiciliated	0	0	0	0	0.866811	0.0151105	0	0	0.0597527	0.0112962	0	0.0373872	0	0	0	0	0	0.00964268	0	0
66123	FGF10	Basal	0	0.266742	0.0277097	0.104392	0	0.00942293	0	0.00582538	0.410982	0	0	0.0869031	0.0468687	0	0	0.0126746	0	0	0.0284806	0
66124	FGF10	Basal	0.0625798	0.18396	0	0.0466209	0.000427521	0	0	0	0.369202	0.00660473	0.15335	0.0766955	0.0576671	0	0	0	0.0399532	0.00293884	0	0
66125	FGF10	Basal	0.207373	0	0	0.0980337	0.0187051	0.0169501	0	0.00777897	0.510213	0	0	0.140945	0	0	0	0	0	0	0	0
66126	FGF10	Multiciliated	0	0.0221094	0.154571	0.241163	0.420168	0	0.000990955	0	0.0499453	0.0108515	0.000212201	0	0	0	0	0.052595	0.026647	0	0.0131153	0.00763168
66127	FGF10	Basal	0.0435158	0.128845	0.0651506	0.153817	0	0.0029055	0.000940407	0.043836	0.310625	0	0.0118866	0.0505486	0.0139979	0	0.0288572	0.119263	0.00190143	0.0239095	0	0
66128	FGF10	Multiciliated	0.0174038	0.0174358	0.020471	0.0507032	0.832327	0.001028	0	0	0.00640342	0	0.00431473	0	0	0	0	0.030397	0	0	0.0195166	0
66129	FGF10	Multiciliated	0	0.00746469	0	0.0699849	0.660896	0.00240533	0	0.000844478	0.0757668	0.00505291	0	0	0	0	0.0663327	0.0143085	0.052487	0	0.044457	0
66130	FGF10	Multiciliated	0.0222739	0.0378449	0.0495178	0.109121	0.682049	0	0.000339999	0	0.0211776	0.00127718	0	0.0196866	0	0	0	0.0567122	0	0	0	0
66131	FGF10	Basal	0.0815328	0.427281	0	0.150781	0.0365991	0.0217085	0.0122221	0.00141561	0.143919	0.0124323	0.0541681	0	0	0	0.0483359	0	0	0	0	0.00960513
66132	FGF10	Secretory	0	0	0.193557	0.520277	0	0.00914041	0	0	0.155083	0	0.0176838	0.00311953	0	0.0149704	0	0.0499355	0.0104045	0	0	0.0258295
66133	FGF10	Secretory	0	0.121848	0.177458	0.346484	0	0	0	0.00734938	0.202073	0	0.0181283	0.0530491	0	0	0.000950883	0	0	0.0439244	0.0287348	0
66134	FGF10	Secretory	0.019618	0	0.196726	0.611386	0	0.01796	0	0	0.0522694	0	0	0.00613119	0.0501459	0	0	0.0457642	0	0	0	0
66135	FGF10	Multiciliated	0.0093165	0	0.0537664	0.301288	0.412189	0	0.0246994	0	0.137899	0	0	0	0.0140238	0	0.00352674	0.0101936	0.00040031	0	0	0.0326971
66136	FGF10	Secretory	0	0.101189	0.0875137	0.373627	0	0.00485938	0	0.0262443	0.228787	0	0	0.00116632	0	0	0	0.0315449	0.0436846	0.0278444	0.0735398	0
66137	FGF10	Secretory	0	0	0.151633	0.529943	0	0.0010531	0	0	0.25707	0.0120242	0	0.0482762	0	0	0	0	0	0	0	0
66138	FGF10	Multiciliated	0	0	0.0285374	0	0.925148	0.0128375	0.000779853	0.00689118	0	0	0	0	0	0	0	0.0159636	0	0	0.00984231	0
66139	FGF10	Basal	0	0.0321547	0	0.11768	0.0105645	0	0	0	0.589456	0.0099149	0.156466	0.0287292	0.0173231	0.0143149	0.0109678	0	0.0116816	0.000747442	0	0
66140	FGF10	Multiciliated	0	0	0.0997543	0.169483	0.628226	0.000406507	0.00366718	0	0.0853092	0	0	0	0	0	0	0	0	0	0	0.0131534
66141	FGF10	Multiciliated	0	0.0756556	0.0449208	0.040327	0.327189	0	0	0.000449805	0.0177661	0	0.0641714	0	0	0	0.0388567	0.182617	0.0825109	0.10597	0.0195653	0
66142	FGF10	Basal	0.111126	0	0	0.178801	0	0	0	0	0.637764	0	0.0461745	0.0261344	0	0	0	0	0	0	0	0
66143	FGF10	Basal	0	0.271461	0	0.0606424	0.00140443	0	0.00351908	0	0.356824	0.00865616	0.166841	0.0267416	0	0.0108631	0	0.0224844	0.0546822	0.0143498	0	0.0015309
66144	FGF10	Basal	0.0705021	0.0295981	0	0.146076	0	0	0	0	0.645983	0	0.0461171	0.0266284	0.0282835	0	0	0	0	0	0	0.00681258
66145	FGF10	Secretory	0	0.204186	0.0658071	0.263324	0.0147608	0.0111925	0	0	0.246337	0.0118968	0.00755088	0.00226703	0	0.0130813	0.00114457	0.0589935	0	0.0627789	0.026761	0.0099181
66146	FGF10	Secretory	0	0.0970796	0.239002	0.295375	0.000956701	0	0.000697996	0	0.263515	0.0071124	0	0.0117796	0	0.000738846	0.00559937	0.0369748	0.0217227	0.019445	0	0
66147	FGF10	Basal	0	0.211861	0	0.151534	0	0.00284806	0.00531399	0.0151442	0.336366	0.0129034	0.17573	0.0572473	0.00326909	0	0	0.0081809	0.0196018	0	0	0
66148	FGF10	Basal	0.095924	0.139779	0	0.109523	0	0	0	0.0841537	0.274355	0.00692449	0.226823	0.00842546	0	0.0145524	0	0	0.00978654	0.0297528	0	0
66149	FGF10	Multiciliated	0.00700058	0	0.0678317	0.0599327	0.718445	0	0	0	0.0762813	0	0.00648842	0	0	0	0	0.00913265	0	0.0464227	0	0.00846452
66150	FGF10	Multiciliated	0	0.0125379	0	0.0811192	0.802407	0.000309917	0	0	0.0275795	0	0.0126451	0.0117447	0.00483116	0.00217294	0	0.0179864	0	0	0.00859496	0.0180709
66151	FGF10	Basal	0	0	0.0258678	0.192517	0.0167667	0.0381678	0	0.0137316	0.658462	0	0	0.0279913	0	0	0	0	0.00662598	0.0198698	0	0
66152	FGF10	Secretory	0	0.308946	0.105566	0.144217	0.21559	0.010842	0.00285364	0	0.156349	0	0.0212389	0	0	0	0.0155467	0	0	0	0	0.0188509
66153	FGF10	Secretory	0.00245818	0.0987619	0.12129	0.390192	0.01146	0.00401397	0	0.00441055	0.2007	0.00145864	0.00366203	0	0.0092371	0	0	0.0753904	0	0.0582387	0.0187273	0
66154	FGF10	Basal	0.286218	0.0670393	0	0.125346	0	0	0	0.0143179	0.360679	0	0.0435577	0.0650365	0	0	0	0	0.0307957	0	0	0.00700939
66155	FGF10	Secretory	0	0.155895	0.0340355	0.408988	0	0	0.000656452	0.00334305	0.24961	0.00158203	0.0457898	0.0195862	0.00867609	0.0163082	0	0	0	0.0462038	0.00694701	0.00237803
66156	FGF10	Multiciliated	0	0.0773114	0.104835	0.149242	0.495585	0.000527887	0.00469945	0	0.094754	0.00569623	0	0.0326382	0.0197439	0	0	0	0.0149674	0	0	0
66157	FGF10	Multiciliated	0.00125804	0.0703951	0.0185533	0.124694	0.411733	0.0194643	0	0	0.155727	0	0.0569216	0.00944335	0	0	0	0.0417467	0.0435659	0	0.00890832	0.037589
66158	FGF10	Secretory	0	0.0223183	0.161976	0.502085	0	0.00648804	0	0	0.145208	0.0127439	0	0	0	0.00568833	0.0059531	0.00668931	0.0515708	0.0516861	0.0136919	0.0139018
66159	FGF10	Basal	0.198525	0	0	0.0222026	0.00927063	0	0	0.00575063	0.376707	0	0.047865	0.160094	0.00924605	0	0.015716	0.0539411	0.0564785	0	0	0.0442031
66160	FGF10	Secretory	0	0.138554	0.0548687	0.470207	0	0	0.00634714	0.00453068	0.0858464	0	0.0197807	0.0127962	0	0.0733094	0	0	0.0304164	0.0708932	0	0.0324501
66161	FGF10	Basal	0	0.44247	0	0.0821712	0.0225554	0	0	0	0.120522	0.0290337	0.258834	0	0	0.0405971	0.00381762	0	0	0	0	0
66162	FGF10	Basal	0.154194	0.189336	0.05558	0.238208	0.0347238	0	0	0	0.250519	0	0	0	0	0.0532169	0.0242227	0	0	0	0	0
66163	FGF10	Secretory	0.0932357	0	0.058988	0.284716	0	0	0	0	0.43706	0	0.0245438	0.034739	0.0191484	0.0205633	0	0	0.00629116	0	0	0.0207149
66164	FGF10	Secretory	0	0.469999	0	0.175012	0	0	0	0	0.189459	0.0078314	0.0758362	0.0122341	0	0	0	0	0.0365406	0.00983501	0.0108134	0.0124397
66165	FGF10	Basal	0	0.193672	0	0.262132	0	0.00132173	0.00106807	0	0.394031	0	0.0763127	0.0213286	0.00361221	0.0419793	0.00454152	0	0	0	0	0
66166	FGF10	Basal	0.119366	0	0	0.168609	0	0	0	0.156101	0.439855	0	0.0389795	0.0391314	0	0	0	0.0276292	0	0	0.0103288	0
66167	FGF10	Secretory	0	0.146232	0.0738243	0.339657	0.0605768	0.0527992	0.00191681	0.000962327	0.171451	0	0.00537673	0	0.00177282	0	0.0111031	0.0429335	0.0405502	0	0	0.0508438
66168	FGF10	Secretory	0.000505726	0	0.387948	0.337042	0	0	0	0.00220192	0.132974	0.00483717	0.0107858	0.0571944	0	0	0	0	0.039056	0	0.0274544	0
66169	FGF10	Basal	0.0331408	0.198787	0	0.0660895	0.00297459	0.000895106	0	0	0.311827	0.00226284	0.263183	0	0.0110573	0.0376596	0.0283992	0	0.0336467	0.0100773	0	0
66170	FGF10	Secretory	0	0	0.127093	0.48316	0	0	0	0.00204715	0.201927	0	0.00110638	0.0399426	0.00958759	0.0065758	0	0	0.0738029	0.0547572	0	0
66171	FGF10	Multiciliated	0.00621573	0.0840794	0	0	0.81624	0.00335389	0.000388484	0	0.0493024	0	0.0106427	0.00916233	0	0	0	0	0.00123593	0	0.0193787	0
66172	FGF10	Multiciliated	0.0329916	0.0225348	0.00840224	0.000737058	0.755919	0	0	0	0.0483301	0	0.00311952	0.0345433	0.0430839	0	0	0.0103059	0	0.0400328	0	0
66173	FGF10	Basal	0.290464	0	0	0.00681185	0	0.0510443	0	0	0.412871	0.00192584	0.0170259	0.0968935	0.0421977	0	0	0	0.080766	0	0	0
66174	FGF10	Basal	0.202154	0	0	0.124948	0	0	0	0	0.542473	0	0	0.116959	0.0134658	0	0	0	0	0	0	0
66175	FGF10	Basal	0.0767224	0.112831	0	0.0535973	0.00169017	0	0.00215465	0	0.337112	0	0.208579	0.0749553	0.0445383	0.022292	0	0	0.0199258	0	0	0.0456025
66176	FGF10	Basal	0.0630974	0.141476	0	0.194366	0.0204255	0	0.00100411	0	0.443364	0.00185869	0.066749	0.0148852	0	0.0134822	0.0138265	0.0212277	0	0.00423756	0	0
66177	FGF10	Secretory	0	0.0219637	0.147724	0.339813	0	0	0	0	0.424556	0.00723829	0.00674593	0.0308697	0.0208011	0	0	0	0	0.000287763	0	0
66178	FGF10	Secretory	0	0.100111	0.16114	0.439992	0.0134957	0.0173818	0	0	0.11043	0	0.0196498	0.0507188	0	0.00180238	0.00579477	0	0	0.050475	0.0290088	0
66179	FGF10	Secretory	0	0.237392	0.0282643	0.375228	0.0438081	0	0	0	0.247871	0.0139039	0.00890003	0	0	0.0357244	0	0.00788758	0.000442332	3.80607e-05	0.000539442	0
66180	FGF10	Multiciliated	0	0.0244875	0.00071437	0.10976	0.748868	0	0	0	0.0212671	0	0	0	0	0	0.0118672	0	0.0561853	0	0.0211001	0.0057505
66181	FGF10	Multiciliated	0	0.171326	0.0026602	0.123301	0.33864	0.00329605	0	0	0.127547	0	0.0507266	0.000922402	0.0512588	0.0256867	0.0238353	0	0.0485108	0	0	0.03229
66182	FGF10	Multiciliated	0	0	0.0098984	0.0523389	0.812427	0.0284927	0	0	0.0342553	0	0	0.0210669	0	0.0208856	0.0206349	0	0	0	0	0
66183	FGF10	Basal	0.0044222	0	0	0.0807177	0	0	0	0.0189543	0.347312	0	0.198432	0.130884	0	0.00818472	0	0.176556	0.0345367	0	0	0
66184	FGF10	Basal	0	0.00848317	0	0.143901	0	0.000687097	0	0.00790342	0.464582	0.00982098	0.256094	0.035328	0	0.0192479	0	0.0303264	0.0231408	0.000484348	0	0
66185	FGF10	Secretory	0	0	0.15347	0.417637	0.0304145	0.0112385	0	0	0.236419	0.000112598	0.00655714	0	0.00356828	0.0383894	0.0380005	0	0.0148384	0.0163534	0.0330007	0
66186	FGF10	Basal	0.196328	0	0	0.171186	0	0	0	0	0.569363	0.00104201	0.00565783	0.0392572	0	0	0.00768792	0	0	0	0	0.00947713
66187	FGF10	Tuft	0	0.0731191	0.0232441	0.159413	0.0148011	0.0733035	0.0187747	0	0.391075	0	0	0	0.0443784	0	0	0.0490429	0.0765384	0.00980135	0.0509593	0.0155499
66188	FGF10	Basal	0.0396345	0	0	0.153445	0.0106503	0	0	0.021851	0.625923	0	0.000117669	0.103552	0	0.0150455	0	0.023279	0	0	0.00650247	0
66189	FGF10	Basal	0	0.0544125	0	0.223181	0	0	0	0	0.538364	0.00276003	0.0995165	0.0477029	0	0	0	0.0116177	0	0.0224457	0	0
66190	FGF10	Multiciliated	0.0443538	0.0537935	0	0.0392993	0.628225	0.00207776	0	0	0.0309009	0.00106016	0	0.0480336	0	0.0321698	0.00552877	0	0	0.0951052	0.0194527	0
66191	FGF10	PNEC	0	0.00665802	0	0.0576278	0.00942809	0	0.52041	0	0.213377	0.0136077	0.155949	0.0204033	0.00253922	0	0	0	0	0	0	0
66192	FGF10	Basal	0.0724304	0.0300923	0	0.257971	0.00398285	0.00418529	0.0238596	0.00224385	0.493586	0	0.0203044	0.0439447	0.0473997	0	0	0	0	0	0	0
66193	FGF10	Basal	0	0	0	0.203978	0	0	0	0	0.654298	0	0.0875999	0.0349783	0	0	0	0.00228322	0	0	0.0168632	0
66194	FGF10	Secretory	0.021652	0.094267	0.108961	0.549489	0	0	0	0	0.116083	0	0	0	0	0	0	0	0.00946028	0.0611084	0.00618754	0.0327923
66195	FGF10	Basal	0.0334274	0	0	0.154104	0.00113136	0.00181717	0	0.00742031	0.630758	0	0.0852523	0.0832957	0.000435594	0.00102998	0	0.00132867	0	0	0	0
66196	FGF10	Secretory	0	0.309299	0.197772	0.255909	0	0	0	0	0.0935372	0.028504	0.00118942	0.0316332	0	0.0458116	0	0	0.0363439	0	0	0
66197	FGF10	Secretory	0	0.0931009	0.0171554	0.284215	0.00876941	0	0	0	0.375122	0.0111306	0.0963353	0.0338957	0	0.0296581	0	0	0.0252371	0.0253798	0	0
66198	FGF10	Basal	0.0330407	0.373283	0	0.145597	0.00459294	0	0	0.00776113	0.235947	0	0.127434	0.0268342	0.00686407	0	0	0	0.0308866	0	0.00775995	0
66199	FGF10	Secretory	0	0	0.264946	0.526523	0.00380539	0	0.00804977	0.00776974	0.160398	0	0	0	0.0207914	0	0	0	0	0	0.0077165	0
66200	FGF10	Basal	0	0.0319514	0	0.231314	0	0.0182593	0.0026925	0.000277335	0.583167	0	0.0485332	0.024556	0.02349	0.0357592	0	0	0	0	0	0
66201	FGF10	Basal	0	0.248549	0	0.00915183	0	0	0	0	0.355591	0	0.333539	0.0531694	0	0	0	0	0	0	0	0
66202	FGF10	Basal	0	0.293721	0.0581819	0.212867	0.090833	0.000895815	0	0	0.255051	0	0.0249303	0.017068	0	0	0.00839563	0.0104553	0.0249686	0.00263219	0	0
66203	FGF10	Basal	0.000322185	0.334482	0	0.0812192	0	0	0	0	0.33814	0	0.182751	0	0.0181663	0	0	0	0.0449197	0	0	0
66204	FGF10	Basal	0	0.189684	0	0.110726	0.0848105	0.00392576	0	0	0.118974	0	0.103296	0.0547893	0	0.0683556	0.0175379	0	0	0.080827	0.10881	0.0582639
66205	FGF10	Basal	0	0	0	0.186502	0.00668563	0	0	0	0.672711	0	0.0777051	0.0367989	0.0195972	0	0	0	0	0	0	0
66206	FGF10	Secretory	0	0.107212	0.222602	0.535319	0.00816742	0	0.000349872	0.00758749	0.0657203	0	0	0	0.00327755	0	0	0.0166011	0.0224539	0.0013865	0.00932326	0
66207	FGF10	Basal	0.209907	0	0	0.114537	0.00884757	0	0	0	0.470125	0	0.117333	0.0412013	0.00566264	0	0	0	0.0254458	0	0	0.0069403
66208	FGF10	Secretory	0	0	0.343829	0.417774	0	0	0	0	0.151504	0	0	0	0	0	0	0.0328509	0.0273271	0	0	0.0267156
66209	FGF10	Goblet	0	0	0.165091	0.432338	0.0107182	0.0193331	0	0	0.10492	0	0.0106965	0.00972882	0.0108549	0.0784366	0.00644026	0.034231	0.0371734	0.016774	0.02419	0.0390745
66210	FGF10	Basal	0.300974	0	0	0.0321448	0.0132458	0.0128164	0	0.000675299	0.241142	0	0.154886	0.0709005	0.0425446	0.00149041	0	0	0.0458429	0	0	0.0833368
66211	FGF10	Secretory	0.00408958	0.0775698	0.201072	0.0788654	0	0.0739016	0	0	0.359106	0.0607734	0	0.0821115	0.0426556	0.0198552	0	0	0	0	0	0
66212	FGF10	Multiciliated	0	0	0.00463718	0	0.908433	0.0189181	0.0318744	0	0.029473	0	0	0	0	0	0	0.00666415	0	0	0	0
66213	FGF10	Secretory	0.0564233	0.252041	0.131222	0.195463	0.0186181	0.0160622	0	0.000382271	0.199927	0	0	0.0252894	0	0	0	0.0681028	0.0256476	0	0	0.0108207
66214	FGF10	Multiciliated	0	0	0	0.0810747	0.836427	0	0.000199279	0.0575942	0.0105228	0	0	0	0	0	0.0014531	0.0127293	0	0	0	0
66215	FGF10	Basal	0.270196	0	0	0.0351141	0	0.0108536	0.000254616	0	0.475472	0	0.00441523	0.080626	0.0330078	0	0.0188521	0	0.0434273	0	0	0.0277816
66216	FGF10	Basal	0	0.204271	0	0.183423	0	0	0	0	0.447675	0	0.143818	0.00146802	0	0.00116549	0	0	0.0143242	0	0	0.00385511
66217	FGF10	Secretory	0.0179632	0.0132938	0.207867	0.577964	0.0187468	0	0	0	0.129593	0	0	0.0244054	0	0	0.00728571	0.00288013	0	0	0	0
66218	FGF10	Basal	0.22667	0.156199	0	0	0	0.00746864	0	0	0.365879	0	0.0938671	0.103102	0.0375721	0	0	0	0.00924208	0	0	0
66219	FGF10	Basal	0	0.119809	0.00250472	0.0781891	0.00932715	0	0.00773869	0	0.0152007	0.00790646	0.149216	0.0449761	0	0.023974	0.0209976	0.165017	0.00055387	0.235812	0.118778	0
66220	FGF10	Multiciliated	0	0.00171155	0	0.268717	0.593634	0	0.00338484	0.00208736	0.100951	0	0	0.0212407	0.008274	0	0	0	0	0	0	0
66221	FGF10	Basal	0	0	0	0.111299	0	0	0	0	0.819013	0	0.0143677	0.0157163	0	0.0260166	0.00792815	0	0.0056592	0	0	0
66222	FGF10	Multiciliated	0	0	0.0249791	0.027315	0.788855	0	0	0	0.0578637	0.00424543	0	0	0.00688956	0	0.0140444	0	0.0687965	0	0	0.00701175
66223	FGF10	Basal	0.0153466	0.0351699	0	0.135614	0	0	0	0	0.611249	0	0.101258	0.0644228	0.0205696	0	0.0102359	0	0	0	0	0.00613324
66224	FGF10	Basal	0	0	0	0.133847	0	0	0	0	0.677104	0	0.180313	0	0.00873664	0	0	0	0	0	0	0
66225	FGF10	Multiciliated	0.0484265	0.0212495	0.0327884	0.0896343	0.697084	0	0	0.0175535	0	8.53778e-05	0	0.00492917	0.0237519	0	0.00629436	0	0.0253128	0.0328898	0	0
66226	FGF10	Basal	0.081634	0.0766094	0.0158911	0.157526	0	0	0	0	0.257827	0	0.0643718	0.189817	0	0.00215856	0	0	0.0359657	0	0.0238024	0.0943981
66227	FGF10	Basal	0.139239	0.0103442	0.0504319	0.169492	0	0	0	0	0.17327	0	0.164952	0.0277967	0.0285199	0	0	0.0348148	0.0599557	0.0358246	0.0620676	0.0432918
66228	FGF10	Basal	0	0.27384	0	0.0906266	0	0	0.042121	0	0.335202	0.0178978	0.113706	0.0927757	0.0163217	0	0	0	0.0175094	0	0	0
66229	FGF10	Basal	0	0.0948168	0	0.179999	0.0136993	0	0	0	0.480311	0	0.152947	0	0	0	0	0.0131097	0.0520018	0	0.013116	0
66230	FGF10	Ionocyte	0	0	0	0.0605245	0.00360761	0.766301	0	0.0174531	0.0579666	0.00229565	0.0188962	0.0418423	0	0	0	0.0149434	0	0.0161701	0	0
66231	FGF10	Basal	0	0.183439	0.00178266	0.076389	0.00944551	0	0	0	0.424228	0	0.137252	0.0898215	0	0.0144012	0.00249958	0	0.0431998	0	0.010322	0.00722003
66232	FGF10	Secretory	0.0712748	0.172377	0	0.421885	0.00638304	0	0	0.00281683	0.171704	0	0.0541516	0	0	0.0202105	0	0.0377208	0	0	0.0414767	0
66233	FGF10	Basal	0.112857	0.222779	0.0713354	0	0	0	0	0	0.279424	0	0.136943	0.128955	0.0105114	0	0.00132906	0	0.027295	0	0	0.00857037
66234	FGF10	Multiciliated	0	0	0.0525273	0.112915	0.651287	0	0	0	0.00393949	0	0	0	0	0	0.0142112	0	0.0263695	0.114059	0	0.0246922
66235	FGF10	Multiciliated	0.0260077	0	0	0.0987943	0.748795	0.0358012	0.00465236	0.00826456	0.0356705	0.00866482	0.00945415	0	0	0	0	0.0108191	0	0	0.0130766	0
66236	Leptin	Basal	0.0821948	0.323583	0	0.188331	0.00964484	0.000471903	0.00495597	0.00340946	0.12473	0.0176644	0.0914738	0.0367137	0.00118084	0.00854407	0	0.00326218	0	0.0532681	0.0249132	0.0256588
66237	Leptin	Basal	0.2436	0.00921096	0	0.0577347	0.321739	0	0	0.00124509	0.121795	0	0.064503	0.10009	0.0184061	0	0.00810686	0	0	0	0	0.0535689
66238	Leptin	Basal	0	0	0	0.0422282	0	0	0.00307022	0.0363383	0.480404	0	0.348245	0.0368213	0	0	0.000368099	0	0.00799371	0	0	0.0445319
66239	Leptin	Secretory	0.0224006	0.450379	0	0.291539	0.00246519	0	0	0	0.0685261	0.0033523	0.0278502	0.000822249	0	0	4.97708e-06	0.0633894	0.00638072	0.0217525	0.041138	0
66240	Leptin	Secretory	0	0.0300118	0	0.880694	0	0	0	0	0	0	0.0114772	0	0.0142959	0	0.00183163	0.0420716	0	0	0.0136101	0.00600796
66241	Leptin	Basal	0.427375	0.0375845	0	0.0474081	0.020658	0.00566071	0	0	0.065416	0	0.0516057	0.188837	0.0196439	0	0.0119976	0	0.0402935	0	0	0.0835201
66242	Leptin	Secretory	0	0.201298	0.0725139	0.564846	0	0	0	0	0.0654512	0.00700394	0.00964147	0.0182961	0	0	0.0240006	0.0369487	0	0	0	0
66243	Leptin	Secretory	0.0683255	0.417401	0	0.191013	0.014064	0.00393476	0	0	0.0758232	0.0184144	0.00837072	0.0235852	0	0	0	0.0192431	0	0.0928978	0.0669266	0
66244	Leptin	Secretory	0.0133311	0.228221	0.0175973	0.605579	0.0217529	0	0	0.0400095	0	0.000759516	0	0.005717	0	0	0.019236	0	0.0334194	0.0135994	0.000778082	0
66245	Leptin	Multiciliated	0.0349785	0.0402476	0.0129407	0.0340807	0.743667	0.00454674	0	0.00715038	0.0231975	0.0128084	0	0	0.0340106	0	0.0309898	0	0.0213817	0	0	0
66246	Leptin	Multiciliated	0.0257959	0.0774484	0	0.132057	0.733014	0.00555062	0	0	0.0202458	0	0.00588835	0	0	0	0	0	0	0	0	0
66247	Leptin	Basal	0.0653757	0.318643	0	0.0373396	0.028973	0	0	0	0.354775	0	0.101317	0.000292811	0	0.0167034	0.0323409	0	0	0	0	0.0442396
66248	Leptin	Multiciliated	0	0.0513412	0.0357859	0.0649876	0.662349	0.00537392	0	0.0253475	0.0439116	0	0.000770957	0	0	0.0366301	0.000734713	0.0370991	0	0	0.0356683	0
66249	Leptin	Multiciliated	0.0210632	0.0616931	0	0.38434	0.428259	0	0	0	0.0232353	0	0.00493548	0	0	0.00515181	0.000348918	0.0709729	0	0	0	0
66250	Leptin	Ionocyte	0	0	0	0.00852469	0.0166949	0.716196	0.000747237	0.0027257	0.0506818	0.104715	0	0	0	0.0569526	0	0	0	0.0200927	0.0175176	0.00515235
66251	Leptin	Multiciliated	0	0.0954568	0.0479718	0.0798359	0.669285	0.00829135	0	0	0.0346207	0	0.0174287	0	0	0.0209832	0	0.015047	0.00837384	0	0.00270549	0
66252	Leptin	Multiciliated	0.0322725	0.0292464	0.0474607	0.0655	0.706378	0	0.00132501	0.00702983	0	0	0	0	0	0.0244283	0	0.00944322	0	0.0295287	0.0401921	0.00719555
66253	Leptin	Multiciliated	0	0	0	0.143772	0.79378	0.00572957	0	0	0.0068585	0	0	0	0.0146992	0	0	0	0.0351611	0	0	0
66254	Leptin	Basal	0	0.105591	0	0.00651059	0.0137883	0	0.00350151	0	0.0912215	0	0.0594012	0.27908	0.0237825	0	0	0	0.0207208	0	0.0922591	0.304144
66255	Leptin	Basal	0.374982	0	0	0.0625467	0	0	0	0.00199774	0.52213	0	0.0152399	0	0.00199623	0.00898745	0	0	0	0	0	0.0121198
66256	Leptin	Secretory	0.0275227	0.270756	0.0317792	0.212161	0.00699763	0.000350893	0	0.00826731	0.0668767	0.0034269	0	0.02355	0	0.0120056	0.00366327	0.109694	0	0.15229	0.0706584	0
66257	Leptin	Multiciliated	0.027461	0.128819	0	0.161319	0.200812	0	0	0.0102233	0.215607	0	0.134418	0.0280182	0	0	0	0	0.0730541	0	0.0198766	0.000392094
66258	Leptin	Basal	0.0650869	0.449305	0	0.200971	0	0	0	0	0.143681	0	0.0644826	0	0.00549264	0	0.00447886	0	0.028418	0	0.0284263	0.00965894
66259	Leptin	Multiciliated	0.0203674	0	0	0.0640075	0.797475	0.0128113	0.00449833	0	0.0468884	0	0.0129969	0	0	0.00812049	0.0104816	0.00884178	0.00440981	0	0	0.00910097
66260	Leptin	Basal	0.400022	0.02046	0	0.0596288	0.00787183	0.0100945	0	0.0300279	0.12865	0	0.0398427	0.186102	0	0.0109986	0.00465014	0	0	0	0	0.101651
66261	Leptin	Basal	0.0430327	0.0127188	0	0.109151	0.039448	0.00182225	0.000230796	0.00913084	0.0549946	0	0	0.182201	0	0	0	0.203782	0	0.0401446	0.303343	0
66262	Leptin	Multiciliated	0.0533203	0.0436243	0	0.0771233	0.692275	0	0	0	0.0138128	0	0.0184497	0	0	0	0	0	0	0.0960694	0.00532514	0
66263	Leptin	Basal	0.0737519	0.355162	0	0.225657	0.0253704	0.0386381	0.00479941	0.00380241	0.0840851	0	0.118282	0.0150067	0	0.00715058	0.00713118	0	0	0.0322076	0	0.00895549
66264	Leptin	Multiciliated	0.0634237	0.0578544	0	0.0334582	0.773637	0	0	0	0.0260111	0.000276167	0.0138192	0	0.00684863	0	0	0.0246711	0	0	0	0
66265	Leptin	Secretory	0.0447064	0.308587	0	0.578828	0	0	0	0	0	0	0	0.00501601	0.00317276	0	0	0.0596904	0	0	0	0
66266	Leptin	Basal	0	0.261651	0	0.218546	0	0	0	0	0.205696	0.00772983	0.306377	0	0	0	0	0	0	0	0	0
66267	Leptin	Multiciliated	0	0.0275463	0.0654229	0.0339628	0.747623	0	0	0.00401254	0.0180606	0	0.0315981	0	0	0	0.0636983	0	0	0	0.00807534	0
66268	Leptin	Multiciliated	0	0	0	0.160315	0.755598	0.00100748	0	0.0331955	0.019756	0.00838178	0	0	0	0.0204606	0.00128544	0	0	0	0	0
66269	Leptin	Secretory	0.0986742	0.0427707	0	0.770319	0.00485337	0	0	0.00500159	0	0.0144069	0.0112338	0	0.0358566	0	0	0	0	0.0168841	0	0
66270	Leptin	Multiciliated	0.0269806	0	0	0.160947	0.556338	0.0199311	0.00170947	0.00100541	0.0383344	0	0	0	0	0.133164	0.0193224	0.0303514	0	0.0119159	0	0
66271	Leptin	Multiciliated	0	0.0396965	0	0.135709	0.706501	0	0	0	0.0474641	0.0106479	0	0	0	0	0	0	0	0.0240058	0.0359759	0
66272	Leptin	Multiciliated	0.07741	0.0106096	0	0	0.801715	0.00890627	0.00107147	0	0	0.0179537	0	0	0	0.0486838	0	0.00777719	0	0.0243286	0.00154431	0
66273	Leptin	Basal	0	0.0954137	0.0332716	0.073073	0.0408183	0	0	0	0.0112831	0	0.0283499	0	0	0	0	0.342235	0	0.197913	0.177643	0
66274	Leptin	Basal	0.0631393	0.26264	0	0.0665692	0	0.00964837	0	0	0.218822	0	0.246899	0.0381809	0.0545387	0	0.0246747	0	0.00990026	0	0	0.0049876
66275	Leptin	Basal	0.0496594	0.190185	0	0.135933	0.015968	0	0	0	0.402955	0	0.106161	0.00841156	0.00921786	0	0.0235776	0	0	0	0	0.0579319
66276	Leptin	Secretory	0	0.152238	0	0.661484	0	0.042069	0.00216764	0.0161538	0.048014	0.00414065	0.0150125	0	0	0.0347525	0.00223279	0	0	0.00830071	0.0134348	0
66277	Leptin	Secretory	0.0261309	0	0	0.781901	0.030908	0	0	0	0.0311275	0.0491894	0	0.021973	0	0.0386955	0.00437209	0.00554713	0	0	0	0.0101556
66278	Leptin	Secretory	0	0.410826	0	0.535455	0	0.00132965	0	0.00522091	0.00134883	0	0	0.0100966	0	0.0203539	0.00812902	0.00724081	0	0	0	0
66279	Leptin	Basal	0.0748209	0.487687	0	0.109654	0.00655195	0	0	0.00113806	0.121036	0	0.155847	0	0.000854913	0	0.00363949	0	0	0.0387712	0	0
66280	Leptin	Ionocyte	0	0	0	0.164725	0.0182074	0.69906	0	0	0.0378516	0	0.0416081	0.017757	0.0207913	0	0	0	0	0	0	0
66281	Leptin	Secretory	0	0.0151163	0.205642	0.616528	0	0	0.0228604	0	0	0.00186363	0.0184443	0	0	0	0.026079	0	0.0414972	0.00278505	0	0.0491843
66282	Leptin	Multiciliated	0	0	0	0	0.907425	0.00423808	0	0.00218086	0.0355518	0	0	0	0	0	0.00269887	0	0.0303867	0	0	0.0175187
66283	Leptin	Basal	0	0.136951	0	0.0607045	0.0458243	0	0	0.0600639	0.0410638	0.000766271	0.0209319	0	0	0.000687907	0.0114492	0.0722558	0	0.264542	0.284758	0
66284	Leptin	Secretory	0	0.238608	0.194954	0.0910699	0.0683519	0	0	0.0865804	0.0601303	0.00393133	0	0.0090951	0.0249761	0.0690845	0.0504231	0.029569	0	0	0.0732265	0
66285	Leptin	Multiciliated	0.131639	0.122289	0	0.082426	0.265501	0	0	0	0.147625	0	0.147245	0.060791	0.0340592	0	0	0	0	0	0	0.00842442
66286	Leptin	Multiciliated	0.0467933	0.175052	0	0.0621589	0.273743	0	0.0366221	0	0.0848834	0.026367	0.165766	0	0	0.116405	0.0110993	0	0	0	0	0.00110992
66287	Leptin	Multiciliated	0.0462121	0.0258336	0	0.301131	0.218962	0	0	0.00612489	0.137889	0	0.0673793	0.0115598	0	0.0114475	0.00434239	0.0641015	0	0.100229	0.00478696	0
66288	Leptin	Secretory	0	0.459933	0	0.259749	0.0232789	0	0	0	0.112894	0.0066803	0.0331288	0.0134161	0	0.0233693	0.0175537	0	0	0.0499964	0	0
66289	Leptin	Indeterminate	0.0784698	0.121278	0.052737	0.148014	0.18001	0.00332213	0	0.000475584	0.110903	0.00656047	0.0379368	0.0149901	0.0543611	0	0.0171016	0	0.0483742	0.0930996	0.020837	0.0115299
66290	Leptin	Basal	0.373449	0	0	0.0539208	0	0	0	0.00353624	0.248692	0	0.0254043	0.242884	0.0133848	0	0	0	0.00324923	0	0	0.0354786
66291	Leptin	Secretory	0	0.108836	0.0660414	0.204687	0	0	0	0.0103462	0.116139	0	0	0.0985591	0	0	0	0.220573	0	0.0847194	0.0900997	0
66292	Leptin	Basal	0.015721	0.104207	0.0579417	0.117007	0.0523378	0	0	0.00235141	0	0.00521398	0.0900653	0	0.00135062	0.0328064	0.00968817	0.164456	0	0.220406	0.126449	0
66293	Leptin	Secretory	0	0.00241145	0	0.774521	0	0	0	0.00839093	0.0662382	0.00561445	0	0.0183985	0	0	0	0.0274223	0.0353425	0.0400058	0.0216553	0
66294	Leptin	Multiciliated	0	0.179096	0.0146423	0.0515374	0.18083	0.00131822	0.00506282	0.0122363	0.0745172	0	0.0586232	0.0852156	0	0.0409305	0	0	0	0.201576	0.0944147	0
66295	Leptin	Secretory	0.0143168	0.245677	0.0975688	0.235661	0.0135438	0	0	0.00353818	0.0986349	0.00294561	0	0.0224046	0	0	0.0281064	0.085564	0	0.140813	0.0112256	0
66296	Leptin	Basal	0	0.288584	0	0.164787	0	0	0.00157049	0.0043937	0.272679	0	0.195696	0.0593169	0	0	0	0	0.00943942	0	0.00353464	0
66297	Leptin	Basal	0	0.150704	0	0.169829	0.048327	0	0.00611927	0	0	0	0	0.0514066	0	0	0	0.0143253	0	0.162305	0.396985	0
66298	Leptin	Multiciliated	0.000538037	0.240168	0	0.15727	0.289131	0	0.00476141	0	0.0882121	0.0180502	0.0923603	0.00279825	0	0	0.0134175	0.00224264	0.0190953	0.0368927	0.0350628	0
66299	Leptin	Multiciliated	0.0477034	0.00284293	0	0.141251	0.656544	0	0	0.00533853	0.044129	0.00795371	0.00161847	0	0	0	0.0131009	0	0	0.0472174	0.0258893	0.00641158
66300	Leptin	Basal	0.151368	0.00905896	0	0.0518407	0.186236	0.00588091	0	0.0388769	0.123412	0	0.0695722	0.17877	0.00775464	0	0.00909213	0	0.0238938	0	0.0967824	0.0474608
66301	Leptin	Multiciliated	0	0	0	0.01806	0.915054	0.00395189	0	0	0.042281	0	0	0	0.0206532	0	0	0	0	0	0	0
66302	Leptin	Multiciliated	0	0	0	0.086148	0.847519	0	0	0	0.0263252	0	0	0	0.0400081	0	0	0	0	0	0	0
66303	Leptin	Multiciliated	0.0289789	0.00770777	0.0547793	0.0486197	0.643396	0	0	1.74045e-05	0	0	0	0.0239728	0.0285491	0	0.0107543	0.0678169	0	0.042967	0.0424407	0
66304	Leptin	Multiciliated	0	0.144156	0	0.304665	0.242315	0	0.00904096	0	0.0446389	0.00969864	0	0.0341541	0	0	0	0	0	0.0110152	0.200316	0
66305	Leptin	Multiciliated	0	0.0449853	0.0592044	0	0.333706	0.00437156	0	0	0.14208	0.00874928	0	0	0	0	0	0	0	0.155465	0.251438	0
66306	Leptin	Multiciliated	0	0.0541138	0	0.208114	0.666365	0	0	0	0	0	0	0	0	0	0	0.0714066	0	0	0	0
66307	Leptin	Multiciliated	0	0	0	0	0.734738	0	0.0113188	0.000365652	0.174895	0.0183757	0	0	0	0.0057531	0	0	0.0384391	0.00667152	0	0.00944295
66308	Leptin	Secretory	0.0196413	0.427274	0	0.174913	0	0.00129836	0	0	0.0221996	0	0.0823199	0.0133634	0	0.0265652	0.00478146	0.042762	0.0169023	0.0829595	0.0573784	0.0276413
66309	Leptin	Secretory	0.0471839	0.133526	0.044249	0.204084	0	0	0	0.00208153	0.0635632	0	0	0.0721154	0	0	0	0.234574	0.0194302	0.100396	0.0787976	0
66310	Leptin	Secretory	0.0222413	0.353184	0.0386411	0.356158	0.0543863	0	0.000735042	0.00636819	0.0492975	0	0	0.0341356	0.00325485	0	0.0135004	0.0156929	0	0.0371832	0.0152222	0
66311	Leptin	Multiciliated	0.0427306	0	0	0.254937	0.623019	0	0	0.0052753	0.0691286	0.00490928	0	0	0	0	0	0	0	0	0	0
66312	Leptin	Basal	0.413911	0.0420161	0	0.0841816	0.00345081	0	0	0	0.0638924	0	0.00610187	0.163583	0	0.00160399	0	0	0	0	0	0.221259
66313	Leptin	Basal	0.0199911	0.442415	0	0.0770844	0.0231383	0	0	0	0.168236	0	0.139457	0.0335033	0.0111311	0.00263881	0.025701	0.0202734	0.00247865	0	0.0339516	0
66314	Leptin	Secretory	0	0.565246	0	0.33053	0	0	0	0	0.0269241	0.00294781	0	0.0129627	0	0	0	0	0	0.0582831	0.00310627	0
66315	Leptin	Multiciliated	0	0.00779503	0	0.140528	0.749671	0.0166955	0.0122174	0.00902569	0.030559	0	0	0	0	0	0.0335076	0	0	0	0	0
66316	Leptin	Secretory	0	0.298667	0.0693179	0.538225	0	0	0.0267953	0.00560607	0	0.00866104	0	0.0328424	0	0	0	0	0	0.0157667	0.00411789	0
66317	Leptin	Basal	0.334156	0.0612923	0	0.127529	0.00265418	0	0.000303522	0	0.163789	0	0.0288424	0.147521	0	0	0.00830658	0	0.0669742	0	0.0237116	0.0349199
66318	Leptin	Basal	0	0.277951	0	0.243158	0.0110526	0	0	0	0.220997	0.00524923	0.186149	0	0	0.0215632	0	0	0	0.0338803	0	0
66319	Leptin	Secretory	0.023884	0.391894	0.0968807	0.180449	0.0443855	0	0	0	0.0569031	0.0101453	0	0.126488	0.00293557	0	0.0156166	0.0102581	0	0.0364609	0.00369851	0
66320	Leptin	Basal	0	0.294278	0	0.0902324	0.0136289	0	0	0.0122749	0.277839	0.0288669	0.147138	0	0	0.0505163	0.0171904	0	0	0.0680346	0	0
66321	Leptin	Secretory	0	0	0	0.939798	0.0018815	0	0	0	0	0.001771	0.0127293	0	0	0	0	0.0185079	0	0	0	0.0253128
66322	Leptin	Goblet	0	0.0176237	0.0452975	0.748887	0.029592	0.0362715	0.000507822	0	0	0.000162132	0	0.030832	0.0580943	0.0327321	0	0	0	0	0	0
66323	Leptin	Secretory	0.0599272	0.108942	0	0.116617	0.191182	0	0	0.0109353	0.121814	0.00297585	0.0165691	0.0179325	0.0850059	0.0969875	0	0.0592799	0	0.0257148	0.0861183	0
66324	Leptin	Multiciliated	0	0.147538	0	0.266933	0.345474	0	0	0	0.061886	0.0251304	0.0287289	0	0.0259701	0	0	0	0.0674686	0	0	0.0308701
66325	Leptin	Ionocyte	0.0189583	0	0	0.256527	0	0.62123	0.0962802	0	0	0.00139946	0	0.00163194	0	0	0	0	0	0	0	0.00397303
66326	Leptin	Multiciliated	0	0.208731	0	0.270323	0.45249	0	0	0.0127281	0	0	0	0	0.0172766	0.0345679	0.0038828	0	0	0	0	0
66327	Leptin	Basal	0.195344	0	0	0.104331	0	0	0	0.557505	0	0	0.0657898	0.052744	0.000499201	0	0	0	0	0	0	0.0237867
66328	Leptin	Basal	0.320271	0.156136	0	0.18075	0	0.0064421	0	0.0136838	0.119458	0	0.043378	0.135784	0.000960159	0	0.00361961	0	0.0147508	0.00476713	0	0
66329	Leptin	Secretory	0	0.183021	0	0.608035	0	0.0177035	0	0.0115243	0.0423979	0.00980895	0.019592	0.00621581	0	0.0126858	0	0.0163772	0.0309072	0.0387078	0.00302383	0
66330	Leptin	Goblet	0	0	0	0.776719	0	0.030482	0.00982834	0.0232054	0.0879628	0.00152496	0	0.0211692	0	0.0384048	0	0.010703	0	0	0	0
66331	Leptin	Basal	0.0320041	0.256562	0	0.383245	0.017133	0.0082922	0.0181827	0.00852842	0.208808	0	0.0015093	0	0	0	0.0369194	0	0	0	0.0288164	0
66332	Leptin	Basal	0.0804608	0.40504	0	0.118664	0	0	0.000850781	0	0.125109	0	0.0705341	0.00251305	0.044522	0	0.00876508	0	0.0708276	0.0106778	0.0543594	0.00767694
66333	Leptin	Multiciliated	0.0246242	0.011261	0	0.107275	0.816194	0.000907049	0	0	0	0.00265009	0	0	0	0.00849018	0.00962182	0.0189764	0	0	0	0
66334	Leptin	Basal	0.268749	0	0	0.138998	0	0	0	0.000377124	0.300231	0	0.06552	0.17225	0.0538749	0	0	0	0	0	0	0
66335	Leptin	Multiciliated	0	0.0448258	0	0.126609	0.748153	0.0124331	0.0060749	0.000416504	0.0112814	0.00329916	0.0259371	0	0	0	0	0	0	0	0.02097	0
66336	Leptin	Secretory	0.00633346	0.28019	0.0731863	0.17046	0.0383036	0	0	0.00429016	0.00591576	0	0	0.0494465	0	0	0	0.112853	0	0.133673	0.125349	0
66337	Leptin	Secretory	0	0.344676	0	0.433102	0.0248217	0	0	0	0.0637569	0	0.0301632	0	0	0	0.0349669	0	0	0.0011379	0	0.0673751
66338	Leptin	Basal	0.155774	0	0	0.0414434	0.00121039	0	0.00523229	0	0	0	0	0.379534	0	0	0	0.00106561	0.074104	0.0144915	0.00630136	0.320843
66339	Leptin	Basal	0.0366617	0.524571	0	0.174489	0	0	0	0	0.0936007	0	0.108682	0.0105897	0	0	0.0210944	0	0.0303123	0	0	0
66340	Leptin	Secretory	0	0.346228	0	0.308933	0.053425	0	0	0.00306999	0	0.0174703	0.0307439	0.0581867	0	0.0208282	0.0208875	0	0	0.140228	0	0
66341	Leptin	Multiciliated	0	0.0104165	0	0.117053	0.768765	0.000565245	0.000569427	0	0.0424288	0.0105568	0	0	0	0	0.0130609	0	0	0.0365853	0	0
66342	Leptin	Basal	0	0.153892	0.024023	0.125183	0.0195112	0.0447879	0	0.0161079	0.0352313	0.000250109	0.0752584	0.0393825	0	0.0238547	0	0.123847	0	0.0929906	0.225681	0
66343	Leptin	Multiciliated	0.0528772	0.00637322	0	0.10568	0.751766	0	0.0510826	0	0.0215523	0.00205367	0	0	0	0	0	0.00861531	0	0	0	0
66344	Leptin	Secretory	0	0.0620137	0.0296853	0.279794	0.322264	0.00666772	0	0	0.160759	0	0	0.0801262	0	0	0.0342817	0	0	0.0199673	0.00444165	0
66345	Leptin	Multiciliated	0	0	0.0250082	0.0249945	0.849777	0	0	0	0	0	0	0	0	0	0	0.0764428	0.0237777	0	0	0
66346	Leptin	Secretory	0.0147338	0.204678	0	0.125751	0.193011	0.00458398	0	0	0.189733	0	0.0202121	0	0.00125015	0.0340837	0.0282988	0.115858	0	0.059823	0.00798411	0
66347	Leptin	Basal	0.490114	0	0	0.0913742	0.00219377	0	0.00106834	0	0.133157	0	0.0464821	0.0563006	0.0613061	0	0.00953378	0	0.0309622	0	0	0.0775076
66348	Leptin	Secretory	0.042982	0.0988612	0	0.72801	0.00729718	0.00212366	0	0.0158137	0	0.00515867	0	0	0	0	0.0047003	0.0350392	0	0.0235023	0.036512	0
66349	Leptin	Secretory	0.0620479	0.426516	0.114867	0.183017	0.0107118	0	0	0.00104004	0.0512416	0	0	0.0120235	0	0	0.0201472	0	0	0.0995289	0.0188596	0
66350	Leptin	Secretory	0	0.581486	0	0.237191	0.0180567	0	0.00342007	0	0.0942164	0	0.0373111	0.0283184	0	0	0	0	0	0	0	0
66351	Leptin	Secretory	0	0	0	0.817011	0.0117011	0	0	0.000700213	0.0537473	0.00434584	0.0215276	0	0.00420026	0.0164305	0	0.0191542	0	0.017676	0.0335058	0
66352	Leptin	Multiciliated	0.0384004	0.0138281	0	0.209814	0.645753	0.0021798	0	0	0.040064	0.000899946	0	0	0	0	0	0.00867557	0	0.0114088	0.0289767	0
66353	Leptin	Secretory	0	0.149598	0	0.681683	0.00144624	0.0149353	0	0	0.0426453	0.0170348	0.0119411	0	0	0	0	0.046764	0	0	0.0339526	0
66354	Leptin	Secretory	0	0	0.236476	0.498117	0	0	0	0.0193235	0.027117	0	0	0.000212208	0	0.00185268	0	0.0978554	0	0.0866588	0	0.0323868
66355	Leptin	Basal	0.369991	0	0	0.115903	0	0	0	0.13036	0.134058	0.000551163	0.0938168	0.134582	0	0	0	0	0.0207375	0	0	0
66356	Leptin	Secretory	0.0279067	0.479213	0	0.366499	0	0	0	0.00587267	0.0219464	0.0103384	0	0.0205611	0	0	0.00631181	0.0184723	0	0.0428782	0	0
66357	Leptin	Basal	0	0.0886915	0	0.394626	0.0172026	0.0239864	0	0.0352332	0.297481	0.00930371	0.0336778	0	0	0.0742123	0.00687151	0.0187143	0	0	0	0
66358	Leptin	Basal	0.0556461	0.296782	0	0.150394	0	0	0	0	0.241314	0	0.102274	0.0494022	0.0096304	0	0.0113026	0	0	0	0	0.0832546
66359	Leptin	Multiciliated	0.0233126	0.014992	0	0.0370177	0.88094	0	0	0	0.0121719	0.0169215	0	0	0	0	0	0	0	0.014644	0	0
66360	Leptin	Multiciliated	0	0.00585015	0	0.0892905	0.849739	0.00743064	0	0	0.0112182	0	0.0222515	0	0.00690592	0	0	0	0	0	0	0.00731417
66361	Leptin	Basal	0.229311	0.329614	0	0.0531551	0	0	0	0	0.0835206	0	0.195006	0	0	0	0	0.00701494	0.0335628	0	0.0374992	0.0313162
66362	Leptin	Secretory	0	0	0	0.245567	0.0892938	0	0	0	0.589737	0.0240895	0	0	0	0	0	0	0	0.051312	0	0
66363	Leptin	Secretory	0.0554867	0.233823	0	0.363624	0.0171004	0.0145956	0	0.00594711	0.112625	0	0.0853497	0.0148382	0.000536648	0	0	0.0159858	0.0273322	0.0167349	0.0200816	0.0159382
66364	Leptin	Basal	0.0265855	0.00395441	0	0.0869108	0	0	0.00156803	0.00852484	0.045085	0	0.000111728	0.371562	0	0	0	0.140356	0	0	0.106947	0.208395
66365	Leptin	Secretory	0.0161342	0.115619	0	0.452323	0.0118343	0.219428	0	0	0.092519	0.0214596	0.00391591	0.0184457	0	0.00330951	0.0174105	0	0	0.00363956	0.0239619	0
66366	Leptin	Basal	0.145676	0.242436	0	0.077004	0.00292781	0	0	0	0.113279	0	0.188967	0.0898781	0.0135227	0	0	0	0.0287507	0	0.0394709	0.0580875
66367	Leptin	Basal	0.505749	0	0	0.137204	0.00300321	0	0	0	0.172555	0	0.017328	0.029865	0.0391443	0	0.0152876	0	0	0	0.00185752	0.078007
66368	Leptin	Basal	0.0434783	0.0771092	0	0.151886	0	0	0	0	0.501748	0	0.164959	0	0.0146449	0	0	0	0	0	0.0461748	0
66369	Leptin	Basal	0	0.324678	0	0.256199	0	0	0	0	0.264704	0	0.0263666	0	0	0	0.0268492	0	0	0.0274012	0.0153679	0.0584337
66370	Leptin	Basal	0.392786	0	0	0.0707517	0	0	0.0130521	0.00426474	0.135645	0	0.275737	0.0651585	0.018962	0	0	0.00221475	0.000506052	0	0	0.0209217
66371	Leptin	Multiciliated	0.0135778	0.0575776	0	0.0878892	0.749668	0.00860443	0	0.0177847	0.00615496	0	0.0296722	0	0	0.00208256	0	0	0.0228574	0.003753	0	0.000377803
66372	Leptin	Secretory	0.0130908	0.407667	0	0.245999	0.141368	0	0	0	0.0576919	0.0126167	0.0206519	0.0447931	0	0.024519	0	0	0	0.0032793	0.0283233	0
66373	Leptin	Secretory	0.233489	0	0.081934	0.281034	0.015975	0	0	0.0124039	0.191407	0	0.0254557	0.0900285	0.00379074	0.0106221	0.0199887	0	0	0.0243945	0.00947671	0
66374	Leptin	Basal	0.132445	0.36169	0	0.172177	0	0	0	0	0.139089	0	0.0886669	0.0476383	0	0	0.00370445	0.00546551	0	0.0321187	0.0170058	0
66375	Leptin	Multiciliated	0.0190297	0	0	0.413944	0.416993	0	0	0	0.0629644	0	0	0.00367042	0	0.00531386	0.0235632	0.00811512	0.00705585	0	0.0393507	0
66376	Leptin	Multiciliated	0	0.0246049	0	0	0.964047	0	0	0	0	0	0	0.00256708	0.00878154	0	0	0	0	0	0	0
66377	Leptin	Ionocyte	0	0.0887921	0	0.223155	0.0156546	0.611724	0.0214024	0.00261257	0	0.00618064	0.0276492	0	0	0	0.00282984	0	0	0	0	0
66378	Leptin	Secretory	0	0.293948	0.0971049	0.195095	0.0376271	0	0	0.000107502	0.116505	0.00577143	0.0601979	0.00677695	0	0.00490155	0.0625052	0	0.0619282	0	0.0575312	0
66379	Leptin	Secretory	0	0.495262	0	0.236946	0.0098155	0	0	0	0.0362366	0.00617889	0	0.0508536	0	0	0.0374377	0	0.017795	0	0.0802114	0.0292637
66380	Leptin	Multiciliated	0.0569123	0	0	0.132454	0.704141	0	0	0.00780576	0	0	0	0.00128588	0	0.0193161	0.00694458	0.0131568	0	0.0281516	0	0.0298324
66381	Leptin	Secretory	0	0.109814	0.00277865	0.143057	0.389772	0	0	0	0.120656	0	0.073096	0.0773519	0	0	0	0.0398575	0	0	0.0436172	0
66382	Leptin	Basal	0.285251	0.103772	0	0.124582	0	0	0	0.00714654	0.144603	0	0.10567	0.0693683	0.0178279	0	0.00358652	0.051868	0	0.0421747	0.0145706	0.0295792
66383	Leptin	Multiciliated	0.0783093	0.350324	0	0.140626	0.21368	0	0	0	0.112448	0	0.0528849	0.0222301	0	0	0	0.0105608	0	0	0	0.0189372
66384	Leptin	Basal	0.229225	0	0	0.0439362	0	0	0	0.533587	0.0476311	0	0.0626838	0.0623829	0.00485549	0	0.00569374	0.00753458	0	0	0.00246995	0
66385	Leptin	Basal	0.288365	0	0	0.139807	0.00307403	0	0.00630845	0.016462	0.156671	0	0.262498	0.0472755	0.00718684	0	0	0.0298719	0.0339812	0	0	0.0084985
66386	Leptin	Secretory	0.08595	0	0.158357	0.490693	0.0327716	0.0434429	0	0	0.106369	0	0.023667	0	0	0.0145583	0.00780846	0	0	0.0363828	0	0
66387	Leptin	Secretory	0.0344987	0.00901588	0	0.749441	0.0165436	0	0.00181929	0.0156536	0.110053	0	0.0533291	1.00782e-05	0	0.00556152	0	0.00407473	0	0	0	0
66388	Leptin	Secretory	0.0471054	0.0825524	0	0.654084	0.0023328	0.00121155	0	0.0203471	0.127025	0.0112731	0	0	0	0	0.0214026	0	0	0	0.032666	0
66389	Leptin	Secretory	0	0.531513	0	0.253777	0	0	0.00146129	0.0132371	0.0793885	0	0.0291663	0.0656835	0	0	0.00988522	0	0.015888	0	0	0
66390	Leptin	Secretory	0	0	0	0.837841	0.0207744	0	0	0.0162784	0	0	0.048464	0.0193364	0	0	0.00192438	0.00273051	0.0251347	0	0	0.0275165
66391	Leptin	Secretory	0.00518863	0.0150727	0.137472	0.628941	0.00527251	0	0.0175337	0	0	0	0	0.038036	0	0	0	0.08272	0.0339483	0	0	0.0358153
66392	Leptin	Basal	0.443771	0	0	0.235694	0	0	0	0	0.180938	0	0.0385773	0.0698098	0.00489187	0	0.0191791	0	0	0	0.00713924	0
66393	Leptin	Multiciliated	0	0	0	0.0685169	0.774944	0.0465112	0.0259476	0	0.00148996	0.0123506	0	0	0	0	0	0.00452173	0.0142378	0.0317303	0.0197496	0
66394	Leptin	Multiciliated	0	0.128451	0	0.070087	0.782228	0	0.018539	0	0	0.000695792	0	0	0	0	0	0	0	0	0	0
66395	Leptin	Secretory	0	0.520016	0	0.190134	0	0	0	0	0.0664762	0	0.00696262	0.0508566	0	0	0	0	0	0.0844776	0.0810771	0
66396	Leptin	Multiciliated	0	0	0.00162513	0.0545577	0.898224	0	0	0	0.0157743	0.00500838	0	0	0.00157943	0	0	0.0081212	0.0151094	0	0	0
66397	Leptin	Basal	0.431529	0.00567484	0	0.127842	0.0196063	0	0.00268152	0	0.0928698	0	0.0960435	0.109821	0.0450892	0	0.00670081	0	0.018085	0	0.0139289	0.0301286
66398	Leptin	Secretory	0.0201007	0.161978	0	0.580476	0.00335183	0	0	0	0.127106	0.0020441	0.0153129	0	0	0	0.010397	0.0537507	0	0	0.0254833	0
66399	Leptin	Secretory	0	0.00136033	0.0565924	0.750619	9.95883e-05	0	0	0	0.0423335	0.0125468	0.000682267	0	0.0282348	0.00762346	0	0.0745955	0	0.0253121	0	0
66400	Leptin	Secretory	0.0632101	0	0.146683	0.698566	0	0	0	0	0	0	0	0	0	0	0	0.000690731	0.0494226	0.014991	0	0.0264374
66401	Leptin	Basal	0.085278	0.401763	0	0.160513	0.00713017	0	0.00165735	0	0.141572	0	0.0815009	0.0140267	0.0183545	0	0.0221264	0	0	0	0.0214499	0.0446275
66402	Leptin	Ionocyte	0	0	0	0.0338547	0	0.896252	0.0278711	0	0	0.0308089	0	0.011213	0	0	0	0	0	0	0	0
66403	Leptin	Basal	0.0992757	0.129562	0	0.0694459	0.0161414	0	0.000645507	0	0.251679	0	0.30403	0.077207	0.00481998	0.0108409	0	0	0	0	0.0305997	0.0057529
66404	Leptin	Secretory	0	0.185774	0	0.569912	0.0172035	0.00661334	0.00149956	0.0133903	0.130759	0.00250594	0.0138984	0	0	0.0105053	0.0220705	0	0	0	0	0.0258686
66405	Leptin	Secretory	0.0494731	0.431107	0	0.258102	0	0.0145654	0	0.0116667	0.0862515	0	0.00692448	0	0	0.00383711	0.000409616	0.000257854	0	0.103874	0.0335307	0
66406	Leptin	Basal	0.327793	0.0677188	0	0.286676	0.000228051	0	0	0	0.188212	0.0115543	0.0373614	0	0	0	0.0146424	0.0253709	0	0	0.0404428	0
66407	Leptin	Multiciliated	0	0	0	0.0218395	0.928726	0.0117221	0	0	0.0264695	0	6.96286e-05	0	0.00509117	0	0	0	0.00608176	0	0	0
66408	Leptin	Basal	0.04697	0.411071	0	0.158795	0.000705948	0	0	0.00592111	0.149515	0.00816848	0.0467075	0.0894595	0	0	0.00244932	0.0139444	0	0.0355947	0.0257407	0.00495639
66409	Leptin	Secretory	0.0933877	0.312617	0.071117	0.298755	0.0231942	0	0	0.006401	0.0185447	0	0.0570996	0.0166623	0	0	0.000871069	0	0	0.0832942	0.018056	0
66410	Leptin	Basal	0	0.341905	0	0.311114	0	0.00784967	0	0	0.0666587	0	0	0	0	0	0.0221145	0.0689467	0	0.083322	0.0980891	0
66411	Leptin	Multiciliated	0	0.240967	0	0.167867	0.463511	0	0	0	0.0174956	0	0.00964307	0.0530646	0	0	0.0162277	0	0	0.0259906	0.00523296	0
66412	Leptin	Secretory	0.0349225	0.00186746	0	0.588431	0.0030272	0	0	0.0263024	0.161028	0	0.00757213	0	0.0185056	0.0252383	0.0209962	0	0.00585845	0	0.0251451	0.081106
66413	Leptin	Basal	0.370886	0.0352104	0	0.329936	0	0	0.0142227	0	0.105269	0.00213187	0.0485523	0.0709292	0	0	0	0	0	0	0.0228624	0
66414	Leptin	Multiciliated	0.0136293	0	0	0.110262	0.76593	0	0	0	0.0646568	0.00145113	0.00979693	0	0	0	0	0.0230119	0	0	0.0112619	0
66415	Leptin	Multiciliated	0.17138	0.0857203	0	0.108516	0.30078	0	0	0.0109011	0.130729	0	0.0568459	0.0428252	0.035433	0	0	0	0.0214274	0.0234608	0	0.0119819
66416	Leptin	Secretory	0	0.122043	0.132677	0.567737	0.00897313	0	0.00392199	0.0256477	0.0115484	0.0106993	0.00684486	0.032602	0	0	0	0	0.0429063	0.0337716	0.000627985	0
66417	Leptin	Secretory	0	0.0361469	0.0558907	0.716267	0.00216208	0.00429529	0.010102	0.0231802	0.0699999	0.00665594	0.0187419	0.0121941	0.00517845	0.0113293	0	0.0179655	0	0	0	0.00989048
66418	Leptin	Basal	0.503692	0.00719207	0	0.0806449	0	0	0	0	0	0	0	0.151201	0.0620066	0.00672047	0	0	0	0	0	0.188544
66419	Leptin	Basal	0.172884	0.331931	0	0.213034	0	0	0.00343809	0.0050471	0.0751308	0.0157141	0.0823921	0	0.00110105	0	0.00512146	0.00591243	0.00429182	0.0241945	0.0348941	0.0249139
66420	Leptin	Multiciliated	0.0393586	0.0443227	0	0.303343	0.451098	0	0	0.0344389	0.102596	0	0	0	0	0	0.0107415	0.00237597	0	0	0	0.0117252
66421	Leptin	Basal	0.0399039	0.414272	0	0.0610673	0.0135925	0.0204578	0	0	0.148309	0	0.130524	0.00888476	0.0496863	0.0161792	0.00823048	0	0.0391123	0.021837	0.0110347	0.0169088
66422	Leptin	Basal	0.00960791	0.424063	0	0.249475	0	0	0	0	0.0693748	0	0.00503543	0.0278411	0	0	0.0271291	0.0544691	0.0225542	0	0.052599	0.0578512
66423	Leptin	Secretory	0	0.0091739	0	0.833139	0.00382722	0	0.00274393	0.000125757	0.0183493	0.00172216	0	0.0219782	0	0.0184829	0.0302231	0	0	0.0134297	0.0468048	0
66424	Leptin	Secretory	0.00564919	0.622524	0	0.249597	0	0.00331344	0.000139166	0	0.0621177	0	0	0.0272492	0.00572612	0	0.00922153	0	0	0.0144629	0	0
66425	Leptin	Multiciliated	0.0039614	0.098593	0.00299201	0.0696782	0.631869	0.000460825	0	0	0	0	0	0.0216753	0	0	0	0.0629316	0	0.0540094	0.0538292	0
66426	Leptin	Multiciliated	0.067388	0	0	0.0758909	0.795489	0	0.00250188	0	0.0393369	0	0.0147385	0	0	0	0.00465469	0	0	0	0	0
66427	Leptin	Secretory	0	0.407504	0	0.329668	0	0	0	0	0	0.00838509	0.0375375	0.00440956	0	0.0570406	0.0388064	0	0	0.116649	0	0
66428	Leptin	Basal	0.602171	0	0	0.146215	0.00180987	0.0604648	0	0	0.132719	0	0.0566199	0	0	0	0	0	0	0	0	0
66429	Leptin	Basal	0.0159408	0.112642	0	0.0682233	0.0365623	0	0	0	0.0941272	0.0141453	0.187625	0.0864955	0	0.018278	0	0	0	0.222488	0.143473	0
66430	Leptin	Multiciliated	0.0125518	0.00723355	0	0.0488418	0.848368	0.00441254	0	0	0.0154284	0	0	0	0.0236388	0.0159588	0	0.00700791	0	0	0.0165579	0
66431	Leptin	Multiciliated	0	0.0104417	0	0.176835	0.599396	0	0.00267654	0	0.0370918	0.0116711	0.019038	0	0	0.00417875	0	0.019018	0	0.0979089	0.0217451	0
66432	Leptin	Multiciliated	0.00468679	0.0985795	0.0817631	0.116727	0.365587	0	0	0.0325586	0.141489	0.00355909	0	0.0667969	0.0158961	0	0	0	0.0414179	0.0309389	0	0
66433	Leptin	Multiciliated	0.0384023	0	0.0254029	0.0728706	0.796008	0	0	0	0.0517713	0	0	0.00834623	0	0	0	0	0	0	0.00719911	0
66434	Leptin	Secretory	0.232598	0	0	0.44943	0.0240379	0	0	0	0.247555	0.00454846	0.000654385	0	0.0411758	0	0	0	0	0	0	0
66435	Leptin	Basal	0.0263331	0.359757	0	0.179871	0	0	0.000466365	0	0.151817	0.0368703	0.0987628	0.0701334	0	0	0.00217078	0	0	0.0339082	0.0326666	0.00724445
66436	Leptin	Basal	0.247785	0.125454	0	0.25297	0.00187914	0	0	0.00106066	0.16113	0	0.14279	0	0	0	0.0175249	0.0180537	0	0	0.0313531	0
66437	Leptin	Secretory	0	0.127942	0.194527	0.449139	0	0	0	0	0.0116172	0	0.0367041	0	0	0.0288035	0	0.0322949	0.0438132	0.0600405	0	0.0151188
66438	Leptin	Basal	0.042293	0.462183	0	0.121673	0	0	0	0	0.165984	0	0.113469	0.00698818	0	0	0.0150335	0.0686013	0	0	0	0.00377558
66439	Leptin	Basal	0	0.443766	0	0.298783	0.0398778	0	0	0	0.113305	0	0.00506207	0.039745	0	0	0	0.0179805	0.00142844	0	0.0179433	0.0221091
66440	Leptin	Basal	0	0.266224	0	0.230258	0.0605853	0.0206282	0.00373676	0	0.29783	0.000261408	0.00629706	0	0.0198558	0.00452877	0.0155703	0	0	0	0.0282984	0.0459257
66441	Leptin	Multiciliated	0.0367385	0.0694866	0.0393124	0.302427	0.455697	0	0	0.006795	0.00878708	0.0018117	0.00626537	0.02146	0	0.00459644	0.00647523	0.0176885	0	0.0187988	0.00366051	0
66442	Leptin	Secretory	0	0.14465	0	0.19508	0.315626	0	0	0.00735461	0.163186	0	0.012712	0.0284748	0	0	0	0.0690638	0.0568381	0	0.00701449	0
66443	Leptin	Multiciliated	0.0204581	0	0	0.0311533	0.861736	0	0.000669148	0.0157538	0.0470268	6.4837e-05	0	0	0	0.000191664	0.00130846	0	0	0	0	0.0216382
66444	Leptin	Secretory	0	0.29651	0	0.366238	0.011077	0.0106354	0	0	0.114328	0	0.0235752	0.00115106	0.0586271	0.00614038	0	0.0488511	0.00225905	0.0390691	0.0215385	0
66445	Leptin	Multiciliated	0	0.0179652	0	0.0030175	0.807616	0	0	0.00288294	0.0579641	0	0.00667849	0	0	0.0285021	0	0.0357012	0	0.0240679	0	0.0156046
66446	Leptin	Secretory	0.0448126	0	0	0.787504	0.00597349	0	0	0.00553425	0.0372447	0.00995155	0.0082497	0	0	0	0	0.10073	0	0	0	0
66447	Leptin	Basal	0.0685309	0.387618	0	0.136059	0.0593897	0	0.00115249	0	0.128901	0	0.00479139	0.0268661	0	0	0.00890371	0	0	0	0	0.177788
66448	Leptin	Multiciliated	0.00900752	0.028444	0	0.0952971	0.710362	0.00111737	0.0271206	0	0.0275924	0	0.0343579	0.00903749	0	0	0.00687335	0	0.020546	0.000927241	0	0.0293175
66449	Leptin	Basal	0.0686091	0.0786656	0	0.139824	0.153794	0.0250477	0.00227787	0	0.238406	0	0.293376	0	0	0	0	0	0	0	0	0
66450	Leptin	Secretory	0	0.308042	0	0.200049	0.00981702	0	0	0.00157279	0.104997	0	0.06613	0.081745	0	0	0.00260107	0.0494874	0	0.123148	0.052412	0
66451	Leptin	Basal	0.1322	0.159865	0	0.282372	0.0344553	0.0159684	0	0	0	0	0.00246726	0.0971219	0	0.0309143	0	0	0	0.11295	0.131685	0
66452	Leptin	Multiciliated	0.0106201	0.0103623	0	0.0280681	0.831967	0	0	0.0101336	0.0743422	0	0	0	0.0233896	0	0.0111168	0	0	0	0	0
66453	Leptin	Secretory	0.0267791	0.0836538	0.0433219	0.428588	0.0480938	0.00322563	0	0.0120758	0.0644764	0.00272666	0	0.0154258	0	0	0.00542503	0.0524705	0	0.0784856	0.135252	0
66454	Leptin	Basal	0.0444415	0.469471	0	0.135572	0.000925106	0	0	0	0.132955	0.00193097	0.104514	0	0.0257359	0	0.00863535	0.027531	0.0477965	0	0	0.000491506
66455	Leptin	Basal	0.398192	0	0	0.0822048	0.0059649	0	0	0.0112756	0.199353	0	0.0841402	0.201315	0.0175553	0	0	0	0	0	0	0
66456	Leptin	Basal	0.536144	0	0	0.0860866	0	0	0	0.0250173	0.113924	0	0.0683676	0.0948839	0.0198382	0	0	0	0	0	0	0.055738
66457	Leptin	Basal	0.533928	0.0263863	0	0.0964872	0.0349368	0	0	0	0.175205	0	0.00281277	0.00122945	0	0.0364155	0.0069342	0	0	0	0.000303485	0.0853607
66458	Leptin	Secretory	0.0389012	0.380415	0	0.45582	0.00103577	0.00384602	0.00195252	0	0	0	0	0.00851482	0	0.00688755	0	0.0517287	0	0.0508981	0	0
66459	Leptin	Secretory	0	0.0768791	0.233097	0.550154	0.0323958	0	0	0	0	0	0.0123355	0.00421047	0	0	0.00124424	0	0	0.0896833	0	0
66460	Leptin	Basal	0	0.0309056	0	0.245825	0	0	0	0.00522373	0	0	0	0.233026	0	0.00514668	0	0.0751114	0	0	0.188455	0.216306
66461	Leptin	Secretory	0.0406919	0.0180194	0.144094	0.609367	0	0	0	0	0.16387	0	0	0	0.0011577	0	0.00205504	0	0	0	0.0207451	0
66462	Leptin	Multiciliated	0	0.00760015	0.0092386	0.15686	0.667266	0	0	0	0.0470438	0	0	0.0298379	0	0.0524574	0.0296969	0	0	0	0	0
66463	Leptin	Secretory	0.070302	0.0930205	0	0.565358	0.0264749	0	0	0.0185244	0.0738015	0.00792533	0.0249248	0	0	0.0501737	0.0164224	0	0	0.0530724	0	0
66464	Leptin	Multiciliated	0	0.125532	0.111523	0.353549	0.340225	0	0.0108413	0.00685448	0.0208995	0	0	0.000207338	0	0	0	0	0	0	0.0303684	0
66465	Leptin	Multiciliated	0	0.0125687	0	0.0431693	0.907725	0	0	0	0.014556	0	0.000977273	0	0	0	0	0	0.0207466	0.000257048	0	0
66466	Leptin	Multiciliated	0	0.0198207	0	0.110396	0.716316	0.0207254	0	0	0.0105504	0	0.0205795	0	0	0.00359922	0.0270297	0.0226763	0	0.042081	0	0.00622542
66467	Leptin	Multiciliated	0	0	0	0.198108	0.627887	0.00256753	0	0	0.081981	0	0	0	0.00188248	0	0.0160628	0	0.0250357	0.0122542	0	0.034221
66468	Leptin	Basal	0	0.215705	0	0.383689	0.00710875	0	0	0	0.222267	0.0214272	0.0750449	0	0	0	0	0	0	0	0.0747571	0
66469	Leptin	Goblet	0	0	0.0700366	0.752319	0.0131531	0.00565871	5.75021e-05	0	0.0791172	0	0.0270598	0	0	0.0400742	0.00944773	0	0	0.00307651	0	0
66470	Leptin	Secretory	0	0.105221	0.133475	0.68796	0.0117699	0.00348336	0	0	0	0.0104209	0	0.00655454	0	0	0	0	0.0411159	0	0	0
66471	Leptin	Secretory	0.0374018	0.429986	0	0.21316	0.0254978	0	0.0174729	0.00592878	0.039284	0.00485379	0.0190533	0.0240607	0	0	0	0.0460313	0	0.063603	0.0736666	0
66472	Leptin	Secretory	0.0334647	0.374848	0.0595588	0.482444	0	0	0	0.00193094	0	0.00046665	0	0	0	0	0.00858413	0.0387027	0	0	0	0
66473	Leptin	Basal	0.0486202	0.31183	0	0.283679	0.0131843	0.019608	0	0.00851336	0.220219	0.000907307	0.0329587	0.0197358	0	0	0.0039012	0.0224698	0	0.000757934	0.013615	0
66474	Leptin	Secretory	0	0.393129	0	0.330967	0	0.0851423	0	0	0.0596917	0.00106622	0	0.0550709	0.00187837	0	0	0.000631039	0.0262228	0.0138764	0.0323246	0
66475	Leptin	Secretory	0.0380274	0.209918	0.186177	0.337828	0.0033062	0	0	0.000363973	0	0	0	0.0325782	0	0	0	0	0	0.158669	0.0331315	0
66476	Leptin	Secretory	0	0.313291	0.125299	0.484128	0	0	0	0	0.0165819	0	0	0	0	0	0	0	0.0119633	0.0487369	0	0
66477	Leptin	Basal	0.165468	0.235779	0	0.110969	0.0047227	0	0	0	0.176521	0	0.145504	0.0428338	0.0327958	0	0.0168212	0.0440716	0	0	0.0245155	0
66478	Leptin	Multiciliated	0.0824763	0	0.0257217	0.0351131	0.828606	0	0.00143858	0.00289658	0	0	0.0233222	0	0	0.000425461	0	0	0	0	0	0
66479	Leptin	Multiciliated	0.0426917	0.012572	0	0.187032	0.741979	0	0	0	0	0.00519128	0	0	0.00408044	0	0.00249419	0	0	0	0	0.00395928
66480	Leptin	Multiciliated	0	0.0309131	0	0.0335439	0.802404	0	0	0	0.0554733	0	0	0	0	0	0.0095437	0.0346485	0.00875583	0.0247176	0	0
66481	Leptin	Basal	0.105757	0.193269	0	0.0807549	0	0	0	0	0.463412	0	0.106137	0	0	0	0.0233203	0.000611115	0	0	0.00438452	0.022354
66482	Leptin	Secretory	0	0	0	0.805215	0.0475785	0.0364818	0	0	0	0	0.0373928	0.00328354	0	0.057992	0	0.0120559	0	0	0	0
66483	Leptin	Secretory	0	0	0.0215319	0.673766	0.0486077	0	0.0391853	0	0.120354	0	0	0	0.0850083	0	0.0115468	0	0	0	0	0
66484	Leptin	Multiciliated	0.0139756	0	0	0.124801	0.719643	0	0.0017085	0.00331471	0.0295197	0	0.0131243	0	0.031603	0	0.00410399	0	0.0175538	0	0.0381454	0.0025076
66485	Leptin	Basal	0.115553	0.339769	0	0.0591122	0	0	0	0	0.143613	0	0.168214	0	0.056469	0	0.024624	0	0.00312343	0	0.00948837	0.0800338
66486	Leptin	Secretory	0.059697	0.111931	0	0.579858	0.0119224	0.014199	0	0.00142605	0.112112	0.0115825	0	0.00794782	0	0.000391718	0.000389794	0.0470074	0	0.00830131	0.0257367	0.00749808
66487	Leptin	Secretory	0.0752626	0	0	0.800812	0.0286013	0.0162344	0	0.00526972	0.0541732	0.00370559	0.00666211	0	0.00675159	0	0	0	0	0	0	0.00252712
66488	Leptin	Secretory	0	0.0975314	0	0.722957	0.00166123	0	0	0	0.0462499	0.0199182	0	0.0472344	0	0	0.0151788	0.0148857	0	0	0.0266849	0.00769897
66489	Leptin	Secretory	0	0.233021	0.180862	0.46449	0	0	0	0.0197417	0	0	0.0401587	0.0264904	0	0	0	0	0.0150575	0.0201797	0	0
66490	Leptin	Secretory	0	0.349356	0	0.466871	0	0	0	0	0	0	0.0274032	0.0377925	0	0.0100658	0.0128036	0	0	0.095708	0	0
66491	Leptin	Secretory	0.00248041	0.120673	0.228086	0.550701	0.0159678	0	8.31915e-05	0.000137665	0.0173783	0	0.00269207	0	0.0209575	0.0055327	0.000522964	0	0	0	0.0347871	0
66492	Leptin	Secretory	0	0.235394	0.157217	0.518538	0.0161492	0	0	0	0.0130188	0	0	0.0176388	0	0	0.0385458	0	0	0	0.00349821	0
66493	Leptin	Secretory	0.00203113	0.480417	0.0787216	0.296804	0	0	0	0.00139721	0.0274531	0	0	0.0315016	0	0	0.0192803	0.0127666	0	0.0496269	0	0
66494	Leptin	Basal	0.0483655	0.0535127	0	0.408445	0.0373488	0	0	0	0.311725	0.00186195	0.014428	0	0.00192674	0.0300946	0.0273249	0.0298521	0	0	0	0.035114
66495	Leptin	Secretory	0	0.509011	0	0.339097	0	0	0.00352822	0	0.0171751	0	0.0317449	0	0.0495315	0	0.0149208	0.020686	0	0	0	0.0143056
66496	Leptin	Multiciliated	0.0132397	0.100077	0.0712612	0.035238	0.756781	0.000837861	0	0.022565	0	0	0	0	0	0	0	0	0	0	0	0
66497	Leptin	Multiciliated	0.0505721	0	0	0.10952	0.776789	0	0.0432085	0	0	0	0.0129649	0	0	0.00694535	0	0	0	0	0	0
66498	Leptin	Multiciliated	0	0.234677	0.0368933	0.0623342	0.329188	0.0135909	0	4.23033e-05	0.0292295	0.0605933	0.0497516	0.0463175	0	0.0135469	0.0157759	0.0227149	0	0.0720069	0.0133374	0
66499	Leptin	Tuft	0	0.00113376	0	0.208864	0.0440355	0.264792	0.0118474	0.027734	0.277501	0.000123732	0	0	0.0270092	0	0	0.0338791	0	0	0.077727	0.0253527
66500	Leptin	Multiciliated	0.036022	0.0105191	0	0.100803	0.824856	0	0	0	0.00961115	0.0083486	0.00382298	0	0	0	0.000105973	0	0.00591076	0	0	0
66501	Leptin	Secretory	0	0.126308	0.052767	0.178436	0.28942	0	0	0	0.130861	0.00455416	0.0474038	0.00888163	0	0.0318945	0	0.0107927	0	0	0.110682	0.00799822
66502	Leptin	Basal	0.381946	0	0	0.106227	0	0	0	0.0200396	0.193409	0	0.0763971	0.183063	0	0	0	0	0.00380672	0	0	0.0351113
66503	Leptin	Secretory	0	0.485911	0	0.335316	0.0086924	0	0	0	0.039423	0	0.0423922	0.0210233	0	0	0.00684973	0.0414454	0	0.018947	0	0
66504	Leptin	Secretory	0	0.0508255	0.155808	0.686977	0	0	0	0.0343133	0	0.000244148	0	0.033631	0	0	0	0.0269488	0	0	0.011252	0
66505	Leptin	Basal	0.45316	0	0	0.0524846	0.0162773	0	0	0	0.298324	0	0.1053	0	0.0655631	0	0.00889038	0	0	0	0	0
66506	Leptin	Secretory	0.0307982	0.383872	0	0.280653	0	0	0	0	0.0697389	0	0.0450125	0.0504971	0	0	0.0594076	0	0	0.0800206	0	0
66507	Leptin	Multiciliated	0	0.0266981	0	0.0576329	0.848931	0	0	0	0.0193355	0	0.0143398	0	0	0	0.0135735	0	0.00389994	0	0.00801803	0.00757085
66508	Leptin	Basal	0.468944	0.12039	0	0.0751916	0	0.00863708	0	0	0.11143	0.0239239	0	0.148464	0.0103389	0	0.0241244	0	0	0	0.00855676	0
66509	Leptin	Basal	0.117014	0	0	0.0195122	0.0197518	0	0	0.00284488	0.425986	0	0.0673264	0.286465	0	0	0	0	0	0	0	0.0610987
66510	Leptin	Basal	0.0420873	0.337304	0	0.213072	0.0112888	0	0	0	0.127777	0	0.170918	0	0.00374471	0	0.0210535	0	0	0	0	0.0727544
66511	Leptin	Secretory	0	0.0181483	0	0.790631	0	0	0	0	0	0.00524139	0	0	0	0	0	0.0944388	0	0	0.0915406	0
66512	Leptin	Multiciliated	0.0457243	0.0370074	0.0122049	0.0866479	0.644069	0	0	0.00055749	0.0446143	4.82916e-05	0	0.0253126	0	0.0119841	0.0391627	0	0.0104066	0.00510652	0.0371541	0
66513	Leptin	Secretory	0	0.243294	0.134472	0.191396	0	0	0	0	0.0148561	0	0.0102189	0.0751681	0	0.0166863	0	0.0542491	0	0.147864	0.111796	0
66514	Leptin	Multiciliated	0	0.0130293	0	0.128324	0.805383	0.00122072	0	0.0261134	0.0226041	0	0	0.00195608	0	0	0	0	0	0	0	0.00136936
66515	Leptin	Multiciliated	0	0.104071	0	0.0787992	0.696461	0	0	0.0257057	0	0	0.0026666	0.0120888	0.0269516	0	0.0532562	0	0	0	0	0
66516	Leptin	Secretory	0	0.441755	0.0388031	0.448745	0.0219558	0	0	0	0.00400873	0	0	0	0	0	0.00579904	0.0389336	0	0	0	0
66517	Leptin	Secretory	0.0654849	0.128365	0	0.436606	0.197646	0	0.00143738	0.00373111	0.0311276	0.00687371	0.0515744	0.0281759	0	0	0	0.0384977	0.00257093	0	0	0.00791004
66518	Leptin	Multiciliated	0.067753	0.0198367	0.0301453	0	0.765469	0	0	0	0	0	0.0202493	0	0.065121	0.00373791	0.00601534	0	0.0216725	0	0	0
66519	Leptin	Basal	0	0.160568	0	0.202331	0.276372	0.0125034	0	0	0.0857919	0	0.0472535	0.0615398	0.0990505	0	0.0545904	0	0	0	0	0
66520	Leptin	Secretory	0.0160415	0.177523	0.122921	0.371487	0.14396	6.96219e-05	0	0.0162002	0.00480307	0	0	0.0667821	0	0.00187908	0.021044	0.0176788	0	0.0315178	0.00809303	0
66521	Leptin	Basal	0.0769347	0.383498	0	0.0987051	0	0	0	0.00659411	0.185862	0	0.154435	0.0169946	0	0	0.023454	0	0	0.0183552	0.0300199	0.005147
66522	Leptin	Multiciliated	0.0180356	0.0273864	0.0247979	0.0629013	0.73709	0	0	0	0.0580789	0.000812386	0.0151541	0	0	0.0138739	0.0161115	0.00373981	0	0.0132322	0.00878625	0
66523	Leptin	Secretory	0.0256098	0.0231527	0	0.787537	0	0.0258996	0	0.000391683	0.0195174	0	0.02183	0.0264703	0	0	0	0.0349254	0	0	0.0346666	0
66524	Leptin	Secretory	0.0327929	0.0980558	0.227646	0.586218	0	0	0	0.0109723	0.0153154	0	0.000405802	0.0245827	0	0	0	0	0	0	0	0.00401112
66525	Leptin	Goblet	0	0	0	0.763614	0	0.0488185	0.0313604	0.00511555	0.0422204	0	0	0	0.000510946	0.10836	0	0	0	0	0	0
66526	Leptin	Basal	0.0528472	0.0978857	0	0.242757	0	0	0.00661311	0	0.424242	0	0.152151	0	0.0140304	0	0.00947391	0	0	0	0	0
66527	Leptin	Basal	0	0	0	0.0269716	0	0.0168164	0	0.0166334	0.15969	0	0	0.508353	0	0	0.0255801	0.184764	0	0	0.00583295	0.0553587
66528	Leptin	Secretory	0.0405031	0.127159	0	0.448633	0.0696719	0.0439658	0	0	0.0173047	0.0113104	0.0240627	0	0.0166503	0	0.0317225	0.0205204	0	0.0733769	0.0732942	0.0018252
66529	Leptin	Multiciliated	0	0.0711481	0	0.0563513	0.522004	0	0.0319332	0.00668787	0.105021	0	0.113339	0	0	0	0	0	0.0935145	0	0	0
66530	Leptin	Secretory	0	0	0	0.834076	0	0	0	0	0.00346076	0.0238248	0.00341689	0.00832158	0	0.0296915	0	0.0113699	0.0583759	0.0166739	0	0.0107887
66531	Leptin	Secretory	0	0.0132512	0	0.696854	0.0113946	0.00389049	0	0	0.0857386	0.000398664	0	0	0.0121754	0.0357528	0	0.064789	0	0.0155811	0.0601736	0
66532	Leptin	Secretory	0	0	0	0.862628	0.0236667	0	0.011833	0	0.0422054	0.0148192	0	0	0	0.0448478	0	0	0	0	0	0
66533	Leptin	Basal	0.145645	0	0	0.0861973	0.167536	0	0	0	0.141443	0	0.100255	0.186791	0	0	0.00279753	0.00156786	0.0427786	0	0	0.124988
66534	Leptin	Basal	0	0.142481	0	0.197014	0.0635621	0	0	0	0.281799	0	0.133516	0.0114387	0.0490924	0.000929987	0.0435194	0.0363118	0	0	0.00596364	0.0343711
66535	Leptin	Basal	0.00468227	0.11901	0.0267566	0.336666	0.0162483	0	0	0.0222836	0.0605136	0.0139111	0.0465168	0.00375954	0	0.0262959	3.37361e-05	0.0306396	0	0.213886	0.078797	0
66536	Leptin	Secretory	0	0.250481	0.212415	0.409912	0	0	0	0	0.0189355	0.0161544	0	0.0343284	0	0	0	0.0212057	0.0336187	0	0.00294888	0
66537	Leptin	Secretory	0.123032	0.0981075	0.0171693	0.568092	0.000758789	0.00559101	0.00348121	0.0182957	0.0572054	0	0	0	0.00931472	0.0149722	0.00396794	0.0535953	0	0.00694848	0	0.0194683
66538	Leptin	Secretory	0.0596807	0.31606	0	0.284452	0.00260435	0.0457272	0	0	0.21301	0	0.0480937	0.0280491	0	0	0	0	0	0	0.00232359	0
66539	Leptin	Basal	0.294078	0.0324156	0	0.373605	0.0355702	0.0207263	0	0	0.132718	0	0	0	0.0338834	0	0.0222853	0.00610512	0	0	0.048612	0
66540	Leptin	Basal	0.0925773	0.0965933	0	0.288311	0	0	0	0	0.343098	0	0.114532	0	0	0	0	0	0	0	0.0648885	0
66541	Leptin	Multiciliated	0.0322612	0.0346725	0	0.145313	0.5784	0.014118	0	0	0.0885916	0	0	0.0107525	0.00594406	0.043294	0	0	0	0	0.0429298	0.00372326
66542	Leptin	Secretory	0	0.240876	0.142591	0.332078	0.0667768	0	0	0	0	0.00383814	0	0.00699702	0	0	0	0.0460386	0	0.107624	0.0531808	0
66543	Leptin	Secretory	0.0390622	0.167994	0.0364902	0.148017	0.0285445	0.000989595	0	0.00259979	0.0802519	0	0	0.0235264	0.0208096	0	0.00600604	0.18334	0	0.185072	0.0772967	0
66544	Leptin	Multiciliated	0	0.0770729	0	0.111531	0.356206	0.0529229	0.00188451	0.00669021	0.285208	0	0.00656051	0	0.0072985	0.00150501	0	0	0	0.0339921	0.05514	0.00398847
66545	Leptin	Multiciliated	0.0641078	0.103614	0	0.234973	0.230581	0	0	0.00832369	0.0531577	0.0374042	0.0389132	0.0344975	0.0626876	0	0	0.00785165	0.0662875	0	0	0.0576003
66546	Leptin	Basal	0.00267285	0.454888	0	0.121018	0	0.00547337	0	0	0.156248	0.00326283	0.107894	0	0.0157786	0.0136856	0.00125325	0	0	0.0373815	0.075211	0.00523331
66547	Leptin	Multiciliated	0	0.0288862	0.0817727	0.0614969	0.570868	0	0	0	0.0642429	0.00479652	0.00171573	0	0.0672294	0.0155753	0	0	0.0156043	0.0720068	0.0158055	0
66548	Leptin	Secretory	0.0444749	0.0925164	0.149106	0.457288	0.0425934	0	0	0.00794262	0	0.00494166	0.00475727	0	0	0.00132456	0.0351834	0.0381028	0.0627336	0.0590361	0	0
66549	Leptin	Basal	0.0453599	0.006508	0	0.0510288	0	0.0105722	0	0	0.00192773	0	0.0122643	0.533722	0.011273	0	0	0.126814	0	0	0.000155866	0.200374
66550	Leptin	Secretory	0	0.0871505	0.371433	0.510351	0	0	0	0	0	0.00194638	0	0.0248225	0	0	0	0	0	0	0.00429619	0
66551	Leptin	Basal	0.0640102	0	0	0.0418213	0.000764433	0.000410442	0	0	0.00894237	0	0.111549	0.281069	0.00122687	0	0	0.147845	0.0148718	0	0.207948	0.119541
66552	Leptin	Basal	0.257762	0	0	0.0174347	0.0199761	0	0	0	0.412735	0	0.0720322	0.152134	0	0	0	0	0.00900866	0	0	0.0589166
66553	Leptin	Secretory	0.0259972	0.161219	0	0.566452	0.019647	0	0	0.000280347	0.100341	0.00115208	0	0.0263273	0.0493948	0	0.00850889	0.0253083	0	0.00149653	0.0138755	0
66554	Leptin	Basal	0.406034	0	0	0.118076	0	0	0.00741039	0.0106952	0.0440638	0	0.0830535	0.19464	0	0	0.00765108	0	0.00815265	0	0.0368785	0.0833439
66555	Leptin	Multiciliated	0.051873	0.0712872	0	0.0689856	0.337148	0	0.00253942	0	0.187856	0	0.113787	0.0424721	0.0607831	0	0.0171868	0	0	0	0	0.0460815
66556	Leptin	Secretory	0	0	0	0.891351	0.0113128	0	0.00094264	0.00967391	0.00167805	0.00717676	0	0	0	0.0470003	0	0.0108162	0	0.0200487	0	0
66557	Leptin	Basal	0.172206	0.0412346	0	0.0723093	0.0251911	0.012619	0	0.000494515	0.0826282	0	0.0296316	0.208123	0	0	0.00396342	0	0	0	0	0.3516
66558	Leptin	Secretory	0	0	0.047069	0.589317	0.00242668	0.0649772	0	0	0.195011	0	0.0234156	0	0	0.0402592	0	0	0.0264559	0	0	0.0110688
66559	Leptin	Multiciliated	0.0255888	0.330705	0	0.0716373	0.456062	0	0.00104413	0	0.00497141	0	0.0885463	0	0	0	0.021445	0	0	0	0	0
66560	Leptin	Secretory	0.0777649	0.574495	0.0712835	0.177705	0	0	0	0	0	0	0	0.0466383	0.0197203	0	0.032392	0	0	0	0	0
66561	Leptin	Multiciliated	0.0280322	0.0432271	0.01997	0	0.695454	0.00664067	0.0211619	0	0.0374789	0	0.00442418	0.0162943	0.00277162	0	0.0267237	0	0	0.0773415	0.0204798	0
66562	Leptin	Multiciliated	0	0	0	0.080529	0.851749	0.0268568	0	0	0.0233124	0	0.00354864	0	0	0	0.00488962	0	0	0	0	0.00911422
66563	Leptin	Basal	0	0.0932225	0	0	0.0245722	0	0	0	0.00339661	0	0	0.491451	0	0	0.0140156	0.13871	0	0	0.234632	0
66564	Leptin	Multiciliated	0.0450445	0.180415	0	0.171344	0.258021	0	0.00756721	0.0414955	0.0568407	0	0.0906579	0.0849941	0	0	0	0	0.0503432	0.0126772	0.000599655	0
66565	Leptin	Multiciliated	0	0.0153444	0	0	0.92417	0	0	0	0.0315453	0	0.00350992	0	0	0	0.0091386	0	0	0	0	0.0162918
66566	Leptin	Multiciliated	0.0990639	0.0220597	0.113711	0.210102	0.198755	0	0	0	0.0991275	0	0.010734	0.03816	0	0	0.028594	0	0	0	0.179693	0
66567	Leptin	Basal	0	0.0930007	0	0.134065	0.00609464	0	0	0.0104957	0.440683	0	0.274618	0.0266686	0	0.00460116	0	0	0	0.00977399	0	0
66568	Leptin	Goblet	0	0	0.163905	0.570504	0	0	0.0102253	0.0153492	0.0180436	0	0.0203926	0.0418306	0	0.124277	0	0.0218735	0	0	0	0.0135993
66569	Leptin	Secretory	0	0.089474	0.0790155	0.719714	0	0	0	0	0	0	0.0248903	0.0116065	0	0	0.00909867	0.028608	0	0.0336338	0.000557703	0.00340192
66570	Leptin	Secretory	0.0393216	0.0201695	0	0.809096	0	0	0.00107162	0	0.0327208	0.00222476	0.0255565	0	0.0250118	0	0	0.0448273	0	0	0	0
66571	Leptin	Basal	0.00074134	0.321986	0	0.089616	0	0	0	0	0.28516	0	0.0889839	0	0.0299657	0	0.0457958	0	0.0466375	0	0.0725552	0.0185586
66572	Leptin	Multiciliated	0	0.0828473	0.140861	0.295721	0.367867	0	0	0	0.00689019	0.00330372	0.0230962	0	0	0	0	0.0267667	0.0266469	0.0195741	0.00642603	0
66573	Leptin	Basal	0.00249016	0.178037	0.0413504	0.140391	0.0393405	0	0	0.0241061	0.24911	0	0.0474197	0.032329	0.0399058	0.00534701	0.023637	0.0944977	0	0.0381731	0	0.0438644
66574	Leptin	Basal	0.0768373	0.509083	0	0.182687	0.000441047	0	0	0	0.110975	0	0.054441	0.0248279	0	0	0.015546	0	0	0.0106364	0.0145258	0
66575	Leptin	Basal	0	0	0	0.0946498	0.0184637	0	0	0	0	0	0.0017398	0.1657	0	0	0	0.181183	0	0.0425238	0.49574	0
66576	Leptin	Basal	0.0737855	0	0	0.0753719	0	0	0	0.00811921	0.214701	0	0.524586	0.0646194	0.0342042	0	0.00461244	0	0	0	0	0
66577	Leptin	Basal	0.233407	0	0	0.0870957	0.018841	0	0	0.232838	0.205943	0	0.0934366	0.128439	0	0	0	0	0	0	0	0
66578	Leptin	Secretory	0	0	0.000106491	0.828987	0.0104627	0	0	0.000767872	0.11478	0.00426805	0	0	0	0	0	0.040627	0	0	0	0
66579	Leptin	Multiciliated	0.0195184	0	0.127499	0.233543	0.465533	0.00140099	0	0.00594114	0.0219086	0	0.000396046	0.0196978	0	0	0.00872507	0.000775709	0.0509392	0.0389559	0.00516541	0
66580	Leptin	Secretory	0.121748	0	0.0256597	0.323281	0.259594	0.0447171	0	0.0367206	0.0298756	0	0.0630303	0.0303634	0	0	0.0120111	0	0	0.0341931	0.0139607	0.00484454
66581	Leptin	Secretory	0.0179187	0.0504015	0.122593	0.108572	0.267432	0	0	0	0.195735	0	0.0354166	0.0421908	0.0431508	0	0.00847915	0	0.029986	0.0362623	0	0.0418627
66582	Leptin	Secretory	0.0272557	0.0237495	0	0.65713	0	0	0	0	0.125365	0	0	0	0.0323015	0	0.0845095	0	0.0363371	0	0.0133511	0
66583	Leptin	Secretory	0.0253635	0	0.190462	0.6754	0.0322553	0	0	0	0.0231509	0.000251776	0	0.0231575	0.00980595	0	0	0	0	0	0.0201531	0
66584	Leptin	Secretory	0	0.0462667	0.193946	0.640898	0.00373459	0	0	0.0106261	0	0	0.0315911	0.00466383	0	0	0	0	0.016026	0.0341767	0.0180713	0
66585	Leptin	Basal	0.27529	0	0	0.111206	0	0	0	0.000971623	0.187666	0	0.375013	0.0419155	0	0	0.00608166	0	0	0	0	0.00185589
66586	Leptin	Basal	0	0.0576461	0	0.147591	0.0456611	0.00394879	0	0	0.0470375	0	0	0.219673	0	0	0	0.121846	0	0.0246524	0.331945	0
66587	Leptin	Multiciliated	0	0.0210372	0	0.104517	0.776677	0.00449192	0.00302887	0	0.0363266	0	0	0	0.000134799	0	0.0106679	0.0222841	0	0.00335458	0.0174798	0
66588	Leptin	Basal	0.540724	0	0	0.10855	0	0.00613348	0	0.00191521	0.249889	0	0.0331931	0	0	0	0	0	0	0.0323771	0.00556452	0.0216537
66589	Leptin	Secretory	0	0.205069	0.198992	0.397696	0	0	0.00674729	0.0119306	0.0440092	0	0	0.0381384	0	0	0.0171106	0.0186237	0.0310143	0.0277891	0	0.00287953
66590	Leptin	Basal	0.00927523	0.392749	0	0.209388	0.00610854	0	0	0	0.184332	0	0.173766	0.0198822	0	0	0.000510003	0	0	0.00398941	0	0
66591	Leptin	Basal	0.0452026	0.477342	0	0.0547029	0	0	0	0.0220384	0.13427	0	0.0894551	0	0.0566746	0	0.00978374	0.0556455	0.016353	0	0.0357298	0.00280199
66592	Leptin	Multiciliated	0.0170913	0.195114	0.136705	0.182014	0.275809	0	0	0	0.0327696	0	0.028215	0.0211076	0	0.0171594	0.0209018	0.0156909	0	0.0574226	0	0
66593	Leptin	Secretory	0	0.520177	0	0.241663	0	0	0	0	0.115957	0.0135287	0.0141013	0	0	0	0	0.0184174	0	0.0545542	0.0216011	0
66594	Leptin	Multiciliated	0	0.00021497	0	0.044395	0.87663	0	0	0	0.046056	0	0	0	0	0	0.0327046	0	0	0	0	0
66595	Leptin	Multiciliated	0	0.002092	0	0.0314176	0.810471	0.0529295	0	0	0.0387721	0	0	0	0	0	0	0.0237931	0	0.0118671	0.0286581	0
66596	Leptin	Secretory	0	0.148281	0	0.497307	0	0.0108795	0	0	0.251576	0	0.0130305	0	0	0	0.0475046	0.0314212	0	0	0	0
66597	Leptin	Multiciliated	0.0528174	0.0576533	0	0.196221	0.283928	0.00466302	0.00937958	0	0.160662	0	0.0251353	0	0.00897008	0.00583018	0	0.0777046	0	0.0478323	0.0692038	0
66598	Leptin	Multiciliated	0	0	0	0.135993	0.679721	0.0727328	0	0.00214636	0.0224835	0	0.0272544	0.0221919	0	0	0.036129	0	0	0	0.00134762	0
66599	Leptin	Secretory	0.134368	0.116129	0.0726845	0.239847	0.162419	0.0449163	0	0.0091254	0.0796171	0	0.0499192	0	0	0	0.00757078	0	0.00547785	0.0779254	0	0
66600	Leptin	Secretory	0.0266659	0	0.0544324	0.750829	0	0.0192802	0	0	0.0462011	0.00767435	0.00125462	0	0	0.0174126	0	0.0408418	0	0.0206987	0	0.0147092
66601	Leptin	Basal	0.399301	0.0147455	0	0.0720501	0	0	0	0.00699719	0.0291879	0	0.0359555	0.266133	0	0	0	0.000445044	0	0	0.0424722	0.132713
66602	Leptin	Secretory	0.0341274	0.494506	0.0338925	0.286983	0.001068	0.0114245	0	0.00429688	0.0212539	0.00219135	0	0.0358751	0	0.0112418	0.0196935	0.014659	0	0.0283818	0.00040544	0
66603	Leptin	Secretory	0	0.308456	0.0492508	0.522994	0	0	0	0	0.0322325	0.00229598	0	0.0192836	0	0	0.0173221	0	0.0385729	0.00959271	0	0
66604	Leptin	Secretory	0.042842	0	0	0.854605	0	0.0290642	0	0.000369277	0.00761072	0	0.053532	0.00569891	0	0	0	0.00627801	0	0	0	0
66605	Leptin	Basal	0.0886234	0.248069	0	0.142622	0	0.00764248	0	0.00170413	0.23915	0.00376742	0.0904823	0	0.0311967	0	0.00794963	0.0889359	0	0.00189515	0.0479623	0
66606	Leptin	Multiciliated	0	0.101377	0.000217852	0.0163821	0.698357	0.00315456	0	1.85212e-05	0.0132199	0	0.0263192	0	0	0.00752844	0.0276326	0.0867003	0	0	0.0190931	0
66607	Leptin	Basal	0.445399	0	0	0.113001	0	0.00399834	0	0	0.207841	0	0.0588676	0.113794	0.057099	0	0	0	0	0	0	0
66608	Leptin	Secretory	0.0506145	0	0	0.406726	0.217464	0	0	0.0239393	0.236026	0.0191306	0	0	0.00267704	0.0366525	0.00290209	0	0	0.00386836	0	0
66609	Leptin	Multiciliated	0	0.0342601	0.00612068	0.0975121	0.750533	0	0.00692159	0	0.0233915	0	0.003308	0.0284828	0	0.0173218	0.0238783	0	0	0.00827006	0	0
66610	Leptin	Secretory	0	0	0.0562941	0.593268	0.00646869	0	0.122739	0.0241215	0.0398991	0	0	0	0	0.109895	0.0473134	0	0	0	0	0
66611	Leptin	Basal	0.0510388	0.263766	0.0165852	0.219676	0	0	0	0.000805322	0.225283	0.0152023	0.0223265	0	0	0	0	0	0	0.0987615	0.0496707	0.0368852
66612	Leptin	Secretory	0	0.365312	0.085356	0.301261	0.0329111	0	0	0	0.0202246	0	0	0	0	0.0682614	0.00766138	0	0	0.119012	0	0
66613	Leptin	Multiciliated	0.0271484	0.0857074	0	0.210984	0.250614	0.0671545	0	0.0172283	0.0419589	0.0195661	0.0305161	0	0.0870339	0.0273813	0	0.0667546	0	0.0556204	0.00128243	0.0110497
66614	Leptin	Multiciliated	0	0.007574	0	0.016696	0.830414	0.033718	0	0.00486426	0.0537117	0	0	0.000594393	0.00706604	0	0	0.0339347	0	0	0.0114269	0
66615	Leptin	Multiciliated	0.056772	0.0420074	0	0.274888	0.254036	0	0	0	0.111791	0.0304227	0.0634128	0.0917122	0.0295744	0	0.00792289	0	0.0334242	0	0.00403644	0
66616	Leptin	Secretory	0.00473014	0.24755	0	0.528462	0.0201085	0	0.00117856	0	0.163611	0.00114938	0.000619277	0	0	0.00847272	0.00854453	0	0	0	0	0.0155731
66617	Leptin	Basal	0.0292544	0.0218411	0	0.0653344	0	0.00274348	0	0.0136681	0.0167745	0	0	0.359793	0	0	0	0.156615	0.0757433	0	0	0.258232
66618	Leptin	Basal	0.441266	0.00989806	0	0.09751	0	0	0.00578794	0	0.0809558	0	0.0289607	0.0445609	0.114161	0	0.0221955	0	0	0	0	0.154704
66619	Leptin	Multiciliated	0.00200534	0.086595	0.0142319	0.059025	0.713117	0	0	0	0	0.00646415	0	0.0107242	0	0.00171004	0	0.033541	0	0.070755	0.00183128	0
66620	Leptin	Multiciliated	0	0.00220622	0.0634752	0.413431	0.422044	0	0	0	0.0766957	0	0	0.00463669	0	0	0.000650828	0.00815653	0	0	0	0.00870376
66621	Leptin	Multiciliated	0.00507287	0.0175562	0	0.141275	0.812568	0	0	0	0	0	0.00490718	0.0119693	0	0	0.00665104	0	0	0	0	0
66622	Leptin	Multiciliated	0	0.0624738	0.048212	0.0289869	0.643609	0	0	0	0.0226804	0	0	0.0425428	0.0188198	0.0165621	0.0283638	0	0.00356372	0.0382205	0.0459654	0
66623	Leptin	Basal	0.0730225	0.374186	0	0.191785	0	0.000323149	0.00808579	0.0103684	0.146141	0	0.097293	0.0349263	0	0	0.0156215	0	0.00732605	0.0153092	0.0256123	0
66624	Leptin	Goblet	0	0.0675954	0.277777	0.514712	0.029893	0	0.000767108	0.0224978	0	0	0	0.0129195	0	0.0315828	0.00572932	0.0203778	0.0154323	0	0	0.00071619
66625	Leptin	Multiciliated	0.012828	0.168642	0.00265701	0.102817	0.545064	0	0	0	0	0.00917372	0.0168331	0.0353773	0	0.00306842	0.00501829	0	0	0.0795572	0.0189645	0
66626	Leptin	Basal	0	0.368397	0	0.130577	0	0	0	0	0.0647837	0.0305709	0.0847293	0.069374	0.0125699	0.00202859	0.00315552	0.116133	0	0.0179916	0.09969	0
66627	Leptin	Secretory	0	0.49109	0	0.449167	0	0	0	0	0.0446073	0	0	0.0151357	0	0	0	0	0	0	0	0
66628	Leptin	Multiciliated	0	0.149051	0.00172184	0.171644	0.335739	0	0	0	0.207974	0	0	0.0163477	0	0	0.0332537	0	0	0.0416129	0.00100687	0.0416496
66629	Leptin	Multiciliated	0.0128876	0	0	0.136604	0.766569	0.00678787	0.00343087	0	0.0436863	0.00521689	0	0	0	0	0.0248175	0	0	0	0	0
66630	Leptin	Secretory	0.0472357	0	0	0.709363	0.0144008	0	0	0.0501578	0.0716414	0.00955488	0.00444944	0	0	0	0	0.0169852	0	0.0483894	0.0278219	0
66631	Leptin	Multiciliated	0.0170851	0.126574	0	0.172722	0.390447	0	0	0	0.136819	0	0.052955	0.00606528	0.0230324	0.00536448	0	0	0.00322784	0.0648019	0.000906147	0
66632	Leptin	Secretory	0.0212043	0.297356	0.210903	0.194432	0	0	0.00381636	0	0.0496141	0	0	0.0201717	0	0	0	0	0	0.177188	0.0253136	0
66633	Leptin	Secretory	0	0.600156	0	0.262889	0.00863085	0.00301958	0	0	0.0532003	0.00238293	0.00342268	0.0121753	0	0	0.00494057	0.0213372	0.00994685	0.0178982	0	0
66634	Leptin	Secretory	0.0113618	0.0602609	0.0924331	0.56574	0	0	0.000692672	0.0230857	0.106789	0.00208632	0.0208592	0.018034	0	0.000756131	0.00151052	0.033957	0	0.0341656	0.0282683	0
66635	Leptin	Basal	0.0535157	0.0225326	0	0.340869	0.00223758	0.00168325	0	0	0.338866	0	0.133321	0	0.0624537	0	0	0.017001	0	0	0.0113293	0.0161901
66636	Leptin	Secretory	0.00806314	0	0	0.867463	0	0.0219323	0	0.0200127	0.0280753	0	0.00070458	0	0.00860678	0	0	0.0441483	0	0	0.000993513	0
66637	Leptin	Secretory	0	0.223843	0.145832	0.373803	0.0172375	0	0.0281348	0.00444961	0.119097	0	0	0.000744978	0	0	0.0399077	0.0320313	0	0	0	0.0149189
66638	Leptin	Multiciliated	0.0253603	0	0	0.0971323	0.737447	0	0	0.025325	0.00880056	0	0	0	0.0179389	0	0.0225253	0.0129767	0	0	0.0314482	0.0210457
66639	Leptin	Basal	0.0777448	0.290152	0	0.0954583	0.0565839	0	0.00836404	0	0.346609	0	0.0499567	0.0520183	0	0.0112782	0	0	0.0118347	0	0	0
66640	Leptin	Secretory	0.0386519	0.0782597	0	0.705382	0	0	0.000417743	0	0.061765	0.0050759	0	0	0	0	0	0.0251454	0.0145727	0.0149684	0.055761	0
66641	Leptin	Secretory	0	0.088262	0	0.230997	0.314701	0.00525753	0	0.0170819	0.148525	0.00189847	0.0549279	0.0409001	0.0261875	0	0.00189821	0	0	0.0603692	0.00899449	0
66642	Leptin	Secretory	0	0	0.238119	0.455344	0	0	0	0	0.0859686	0	0	0	0.0322059	0.0590415	0	0	0.129321	0	0	0
66643	Leptin	Secretory	0	0.123757	0.00906965	0.672036	0.0156414	0	0	0	0.110164	0	0	0.0382322	0.000922788	0	0.00944737	0.0127842	0	0.00794596	0	0
66644	Leptin	Basal	0.0319862	0.000782162	0	0.0597367	0	0	0	0.00191596	0.045626	0	0.00117559	0.481443	0	0	0	0.103106	0	0	0	0.274229
66645	Leptin	Secretory	0	0.381706	0.0589604	0.302686	0.0157014	0	0.0156472	0	0.0588155	0	0	0.0605287	0	0	0.00161683	0	0	0.104338	0	0
66646	Leptin	Basal	0	0.0824316	0.095514	0.0886808	0.0203139	0.00591653	0	0.00177668	0	0.0134341	0	0.0248273	0	0	0	0.243218	0	0.182033	0.241855	0
66647	Leptin	Basal	0.373999	0.0562912	0	0.0802161	0.0135834	0	0	0.00573544	0.0183861	0	0.116094	0.0583146	0.0310321	0	0.00898354	0.00816137	0	0	0.0855073	0.143697
66648	Leptin	Basal	0.0233509	0.262157	0.0391948	0.135879	0.0278993	0.00156464	0	0.00623285	0.302487	0	0.0603319	0	0	0.0274725	0.0338214	0.00642672	0	0.0139394	0	0.0592418
66649	Leptin	Secretory	0.011086	0	0	0.666394	0.0265219	0	0	0.0374469	0.250477	0.000259106	0	0	0	0	0	0	0.00781582	0	0	0
66650	Leptin	Secretory	0.20956	0	0.102329	0.30741	0	0	0.00909603	0.00424828	0.207918	0	0.0301291	0.0551217	0.0176229	0.00202594	0	0	0.0545386	0	0	0
66651	Leptin	Multiciliated	0.0330049	0.0534952	0.0596501	0	0.611546	0	0.0147323	0.0186017	0.0140847	0.0197019	0	0.00216674	0	0.0258237	0.00760753	0	0	0.0576893	0.0818964	0
66652	Leptin	Multiciliated	0.00763471	0.031743	0	0.0689033	0.783115	0	0.000501786	0	0.0208107	0	0.0021025	0.0186182	0	0	0.00555459	0	0	0.0208666	0.0401491	0
66653	Leptin	Multiciliated	0.00609074	0	0	0.184696	0.708596	0	0	0.0072005	0.0109997	0.0111654	0.0138381	0.00265331	0	0.00572879	0.013886	0	0	0.0177251	0.0174204	0
66654	Leptin	Basal	0	0.385698	0.0485167	0.0595712	0.00623899	0.00430184	0	0.00166284	0.0746123	0.0382394	0.146452	0.0238361	0	0.0448457	0	0	0.0213157	0.0941645	0.0505446	0
66655	Leptin	Multiciliated	0	0	0	0	0.845997	0.000561358	0.00639406	0.0551899	0	0	0.000720863	0.0319925	0.0164861	0	0	0.0265132	0.0161446	0	0	0
66656	Leptin	Multiciliated	0	0.0457731	0	0.134839	0.63143	0.000461968	0	0	0	0.00751711	0.0229652	0.0282481	0	0.0265379	0	0.0697454	0	0	0.0324821	0
66657	Leptin	Multiciliated	0	0	0	0	0.951318	0	0	0	0.0318061	0	0.0106643	0	0.00621156	0	0	0	0	0	0	0
66658	Leptin	Basal	0.163371	0.13366	0.0268377	0.20506	0.230624	0.0126904	0	0	0.0797152	0	0.0776141	0.0204462	0	0	0	0	0.000816191	0	0.0307961	0.0183683
66659	Leptin	Basal	0.375761	0	0	0.121042	0	0	0.00992597	0.0119194	0.224695	0	0.079383	0.115603	0.028911	0	0.00423389	0	0.00335266	0	0	0.0251721
66660	Leptin	Basal	0.0156296	0.161392	0	0.33351	0.0136251	0.00294935	0	0.0157713	0.236608	0	0.174368	0.0025957	0	0	0	0.0433368	0	0	0.000214827	0
66661	Leptin	Secretory	0.024639	0.0768935	0	0.772094	0.0250394	0	0	0.00178886	0.0553753	0.0129133	0.0092296	0	0	0	0	0.00766483	0	0	0.0143625	0
66662	Leptin	Secretory	0.052841	0.159501	0.214227	0.476631	0.0092801	0.0109583	0	0	0.0417014	0	0	0	0.00890637	0.0200524	0.00309259	0	0	0.00280951	0	0
66663	Leptin	Secretory	0	0	0	0.955968	0	0	0	0	0	0.0180431	0.00452914	0.00318963	0	0	0	0	0	0	0.0182702	0
66664	Leptin	Goblet	0	0	0	0.834616	0.0284126	0.00386169	0.00948935	0	0.0616975	0.00160128	0	0.00319908	0.00340251	0.0390198	0	0	0	0	0	0.0147003
66665	Leptin	Multiciliated	0	0.0462864	0	0.148486	0.591039	0	0	0	0.0754012	0	0.0344503	0.0263725	0	0.000413377	0.00377538	0	0	0	0.019081	0.0546947
66666	Leptin	Secretory	0	0.0301694	0	0.701684	0.0575065	0	0	0.000352102	0.10755	0	0.0252074	0	0.0387507	0	0	0	0	0	0	0.0387803
66667	Leptin	Multiciliated	0.0381568	0.0695735	0	0.0473809	0.76692	0	0	0.00191786	0.0172781	0	0.0216403	0	0	0	0.00220607	0	0	0	0	0.0349259
66668	Leptin	Basal	0.480708	0	0	0.106522	0	0	0	0.0246449	0.178197	0	0.0444674	0.0889415	0	0	0	0.0745374	0	0	0	0.00198187
66669	Leptin	Multiciliated	0.0402985	0.141674	0	0.0575508	0.688998	0.0142264	0.00151778	0.00385015	0.00682319	0	0.00890825	0	0	0.00285678	0.0140945	0.0192014	0	0	0	0
66670	Leptin	Multiciliated	0.00314823	0	0	0	0.838634	0.023209	0	0	0.0496444	0	0.00407748	0	0	0	0.0153713	0.00213229	0.0270695	0	0.0110794	0.0256347
66671	Leptin	Basal	0	0.102807	0	0.0617223	0	0.00133419	0	0.00945238	0.0120098	0	0.13968	0.259054	0.049286	0.00747861	0.00791901	0	0.112061	0	0.102689	0.134507
66672	Leptin	Ionocyte	0.10357	0.0649748	0	0.333566	0.00998602	0.427903	0	0	0	0	0	0	0	0	0	0	0	0	0.06	0
66673	Leptin	Multiciliated	0.0328512	0.182354	0.0078393	0.0978293	0.35525	0	0	0.0469768	0.163091	0.00277848	0.0491091	0	0	0	0.0156896	0	0.00585598	0.0016254	0.03875	0
66674	Leptin	Multiciliated	0	0	0	0.134703	0.651404	0.0316923	0	0.0304516	0	0.0263112	0.066531	0	0	0.0110626	0.0041601	0.00327321	0	0	0.00165575	0.0387549
66675	Leptin	Multiciliated	0	0.0202183	0	0.130197	0.753658	0	0	0.00050481	0	0	0.0175767	0.0259753	0.0165169	0.00749941	0.0147492	0	0	0	0.00585304	0.00725169
66676	Leptin	Basal	0.16042	0.126252	0	0.0476863	0.0331465	0	0	0	0.140134	0	0.140483	0.0574045	0.0186323	0	0	0.0690221	0.137669	0	0.0399668	0.0291838
66677	Leptin	Basal	0.53739	0	0	0.087342	0.0049241	0	0.00176296	0.00060898	0.110961	0	0.0622052	0.0203594	0.0963648	0	0.0156882	0	0	0	0	0.0623937
66678	Leptin	Secretory	0.00646764	0.138651	0.119639	0.522544	0	0	0	0.000136681	0.0393935	0	0.000113188	0.042218	0	0	0	0.00660847	0	0.0561652	0.0680636	0
66679	Leptin	Basal	0	0.0729833	0.0214068	0.0839311	0.00975064	0	0	0	0.0872792	0.0146094	0	0.0738843	0	0	0	0.157045	0	0.179173	0.299937	0
66680	Leptin	Basal	0.0345543	0	0	0.0490513	0	0	0	0.00488708	0.0488441	0	0.00261776	0.379214	0	0	0	0.154931	0.0258436	0	0	0.300057
66681	Leptin	Secretory	0	0.0345378	0.206734	0.627503	0	0	0	0	0	0	0.0149978	0.019809	0	0.0147392	0	0.010089	0.0247085	0.0374566	0.00783723	0.00158804
66682	Leptin	Secretory	0	0.236025	0.201009	0.501674	0	0	0	0	0	0	0	0.0159796	0	0	0.0453117	0	0	0	0	0
66683	Leptin	Secretory	0.153294	0.103961	0	0.474833	0.0558513	0.00118493	0.00437526	0	0.0365617	0	0	0.0209434	0	0.00113065	0	0.0150262	0	0.0303644	0.0906888	0.0117851
66684	Leptin	Multiciliated	0.0496414	0.00698479	0	0.0945183	0.769718	0.011234	0.00207751	0.0092489	0.0256666	0	0	0	0.00255788	0	0	0.0212261	0	0	0	0.00712617
66685	Leptin	Basal	0.0448737	0.331051	0	0.0675113	0.0489682	0.0153047	0	0.00438204	0.140238	0	0.155382	0	0.020186	0	0.000243353	0	0.0436302	0.0744638	0	0.0537659
66686	Leptin	Secretory	0	0.199063	0	0.495775	0.00895374	0.0195123	0.00523784	0	0.162466	0	0.0128616	0	0	0.0406005	0.00334972	0	0	0	0	0.0521798
66687	Leptin	Secretory	0.0680806	0	0.114737	0.701422	0.0144303	0	0.00430349	0	0.0607203	0.0178182	0.0115709	0	0.00691706	0	0	0	0	0	0	0
66688	Leptin	Basal	0.0321666	0.0325772	0	0.0327962	0.369479	0.00010196	0.00333431	0	0.0575118	0	0.0142228	0.29887	0	0	0	0	0	0.00858803	0.0445583	0.105794
66689	Leptin	Multiciliated	0.0275359	0.0720612	0	0.0708447	0.752824	0	0.00412354	0	0	0.00456777	0	0.00498115	0.00236362	0.0041275	0.00799012	0.0178952	0	0.0236344	0.00449814	0.00255242
66690	Leptin	Secretory	0	0.299778	0.173123	0.336195	0	0	0	0	0.0405193	0.00450573	0	0.0147227	0.0252223	0.0434579	0.0192737	0.021331	0	0.0218712	0	0
66691	Leptin	Multiciliated	0	0.0667973	0	0.174591	0.654272	0	0	0.00507127	0.0262189	0.00285093	0.0180016	0.00712888	0	0	0.012844	0	0	0	0.00172349	0.0305014
66692	Leptin	Multiciliated	0.00209101	0	0.0144113	0.133869	0.613278	0	0	0.0471166	0.0558557	0	0.0106902	0	0	0	0	0.0168967	0	0.105791	0	0
66693	Leptin	Secretory	0	0.235349	0	0.443045	0.0260932	0	0	0	0	0.0213292	0.0459551	0.0129301	0	0	0	0	0	0.134209	0.0810885	0
66694	Leptin	Secretory	0.004015	0.0588449	0	0.768347	0	0	0	0	0.0248246	0	0.0221114	0	0.0141564	0.0214601	0	0.0187321	0.0130353	0.0326288	0.0218441	0
66695	Leptin	Secretory	0.0190981	0.189139	0.13768	0.172346	0.0792472	0	0	0	0.0158984	0	0	0.0601414	0	0	8.31897e-05	0.0746185	0	0.121508	0.130241	0
66696	Leptin	Basal	0.489118	0	0	0.069505	0	0	0.00445893	0	0.0729668	0	0.0243099	0.197283	0.035307	0.00278843	0.0183635	0	0	0	0	0.0858989
66697	Leptin	Secretory	0.0251938	0.0874323	0.00583732	0.677694	0.0626401	0	0.0010301	0	0.0498061	0.00425617	0.016976	0	0	0.0175779	0	0.00825622	0	0.0372384	0.00606203	0
66698	Leptin	Secretory	0	0.382622	0	0.352323	0	0	0.0252561	0.000822349	0.123735	0.00562566	0.0393977	0.0202318	0	0	0.000382729	0.0194173	0.0187172	0	0.0114684	0
66699	Leptin	Secretory	0.0485854	0.122956	0	0.465016	0.0841424	0	0	0.0145449	0.112001	0	0.0178857	0	0.0337311	0	0.0120981	0.0416022	0	0	0.0283721	0.0190643
66700	Leptin	Basal	0	0.175291	0	0.366946	0.0230548	0.00263696	0.00641993	0	0.378912	0.00629757	0	0	0.0109526	0.00715952	0	0	0	0.00347323	0.0188564	0
66701	Leptin	Multiciliated	0.0151233	0.0164297	0.0490019	0	0.765068	0	0	0.0212626	0.0494058	0.0135221	0.00320028	0.0036535	0.00789304	0.00766572	0.00414145	0	0	0.00603164	0.0357346	0.00186679
66702	Leptin	Basal	0	0.199093	0	0.342921	0.0227727	0.000141151	0	0.0308946	0.306236	0	0.0444792	0	0	0	0.0328181	0	0	0	0.0206441	0
66703	Leptin	Basal	0.301623	2.36451e-05	0	0.0629667	0	0	0	0.00343547	0.169286	0	0.0711284	0.258655	0.0360082	0	0	0	0.0464701	0	0	0.050403
66704	Leptin	Secretory	0.0478739	0.0955271	0	0.112175	0.213515	0	0	0	0.0614252	0	0	0.1178	0	0.0571512	0.0101679	0.113551	0	0.0443296	0	0.126484
66705	Leptin	Basal	0.0421831	0.206539	0.0340095	0.127127	0.0267994	0	0	0	0.00909892	0	0	0.066107	0	0	0	0.0877631	0	0.154015	0.246358	0
66706	Leptin	Multiciliated	0.0115648	0	0.00952356	0	0.842806	0.00960435	0	0	0.0594128	0.0341582	0.0149659	0.00282702	0	0	0	0	0	0	0	0.0151376
66707	Leptin	Multiciliated	0.00607347	0	0	0.0181973	0.907848	0	0.00418459	0	0.0510227	0	0	0	0	0.0056571	0	0	0	0	0.00701673	0
66708	Leptin	Basal	0.194307	0.0336578	0	0.199743	0.166699	0.0441646	0	0	0.0291455	0	0	0.0343833	0	0	0.0401501	0	0	0.181546	0.0457541	0.0304495
66709	Leptin	Multiciliated	0.0319122	0	0	0.0940746	0.688825	0	0	0.0161507	0.00183612	0.00168106	0.00818568	0	0	0	0	0	0.0744349	0.0828994	0	0
66710	Leptin	Basal	0.400852	0.0165655	0	0.108495	0.00829498	0	0	0	0.127714	0	0.0461818	0.183306	0.0158106	0	0	0	0.0369066	0	0	0.0558735
66711	Leptin	Basal	0.247112	0.0973641	0	0.0776344	0	0.00195937	1.37368e-05	0	0.0844918	0	0.109048	0.112991	0.064091	0	0	0	0.0334186	0	0.0662648	0.105611
66712	Leptin	Basal	0.137927	0.0107155	0	0.0852525	0.175481	0.00708794	0	0	0.134135	0	0.0530308	0.201813	0.0190568	0	0.00154189	0	0.0190317	0.0295626	0.016342	0.109022
66713	Leptin	Secretory	0	0.224517	0.070088	0.209286	0.0389842	0	0	0.0213978	0.0499327	0	0	0.0294425	0	0	0.000829264	0.18264	0.0285456	0.0319389	0.112398	0
66714	Leptin	Basal	0	0.161933	0.063127	0.0715407	0.00296868	0	0	0	0	0.0409519	0	0.0177922	0	0.00562971	0	0.00132142	0	0.229155	0.40558	0
66715	Leptin	Secretory	0	0.415034	0.0943629	0.20455	0	0	0	0.00464295	0.0289818	0.00731224	0	0.0518577	0	0	0	0	0	0.193258	0	0
66716	Leptin	Multiciliated	0.0577832	0.0231291	0.119337	0.192668	0.435212	0	0	0	0.0479962	0	0	0.00882197	0.0364882	0	0	0	0	0.0785639	0	0
66717	Leptin	Multiciliated	0.0124876	0.0402742	0.00532314	0.0185144	0.814393	0	0	0.00111192	0	0	0	0.0313965	0.0044327	0	0.0021648	0	0.000655042	0.045874	0.0183087	0.00506375
66718	Leptin	Secretory	0.00561853	0.0563091	0	0.682089	0	0.00937605	0.0447694	0	0.0125926	0	0	0.0530524	0	0	0.0325522	0.0849329	0	0.018708	0	0
66719	Leptin	Basal	0.231975	0	0	0.10519	0.0257603	0	0	0	0.425915	0.0148903	0.057833	0.0412431	0.0450652	0	0.011768	0	0.00102065	0	0.0393389	0
66720	Leptin	Multiciliated	0	0	0	0	0.957549	0	0.00277587	0	0.0369646	0	0	0	0	0.002711	0	0	0	0	0	0
66721	Leptin	Secretory	0.0198511	0.139438	0	0.417276	0.0285405	0.0568458	0	0	0.239181	0.0208984	0.00597543	0	0.0251103	0	0	0.0085526	0	0.011597	0.0267337	0
66722	Leptin	Multiciliated	0.0819164	0.185753	0	0.227821	0.389495	0	0.0411235	0	0.00176291	0.0107328	0	0.0127412	0.00200604	0	0.0430665	0	0.00207639	0	0.00150475	0
66723	Leptin	Multiciliated	0	0.123613	0	0.0314342	0.54433	0	0.071688	0	0	0	0.0057384	0.0233596	0	0.0468727	0.0479979	0.00554284	0.00252875	0.0828817	0.0140133	0
66724	Leptin	Basal	0.0121908	0.0941745	0.0249165	0.181132	0.00705603	0	0	0.000118204	0.0446425	0.0527921	0.0350371	0.0897547	0	0.00936544	0.00548065	0.00964161	0.06344	0.129821	0.240437	0
66725	Leptin	Multiciliated	0	0	0	0.117859	0.794016	0	0.00687951	0	0.0101345	0	0	0	0	0	0	0.0600408	0.0110698	0	0	0
66726	Leptin	Multiciliated	0	0.00672218	0	0.165818	0.402881	0	0.00609665	0	0.180394	0.0244746	0.0221732	0	0	0	0.0338792	0.0457	0.0355161	0.0740171	0.00232772	0
66727	Leptin	Multiciliated	0.0212706	0	0	0.102919	0.663224	0	0.00772767	0	0.0461564	0.00160104	0.0289482	0.0343601	0	0	0.0534912	0	0	0.0403011	0	0
66728	Leptin	Basal	0.243525	0	0	0.232922	0.0374531	0	0	0	0.14434	0	0.0900966	0.207415	0.0299024	0	0	0	0.0128014	0	0.0015452	0
66729	Leptin	Secretory	0	0.376319	0	0.302605	0	0.00679073	0	0	0.141102	0	0.0165567	0.0611773	0.00466069	0	0.0140866	0	0.0213945	0.0500493	0.00525889	0
66730	Leptin	Basal	0.512606	0	0	0.131971	0	0.00394994	0.0106607	0.000968769	0.226051	0.0036661	0.0355229	0.067878	0	0	0	0	0	0	0	0.00672504
66731	Leptin	Basal	0.246045	0.0179234	0	0.0818293	0.0130972	0	0.000815869	0.0189099	0.0356789	0	0.0557739	0.241827	0.00386454	0	0.00768096	0.00190801	0	0	0.108845	0.165801
66732	Leptin	Multiciliated	0.149747	0.0186603	0	0.14494	0.326724	0	0	0.0295067	0.138205	0	0.0862669	0.0527967	0.00137793	0	0.00758051	0	0.0121425	0.017007	0	0.0150446
66733	Leptin	Secretory	0.0203677	0.0581956	0	0.742396	0	0	0	0.0115027	0.00809031	0.0299108	0	0.0205185	0	0.0148583	0	0	0	0	0.0941602	0
66734	Leptin	Multiciliated	0.00461502	0.0045238	0	0.107599	0.754919	0	0	0.0110805	0.0301817	0	0.000189488	0.013142	0	0	0.00839461	0	0	0.0497244	0	0.0156305
66735	Leptin	Multiciliated	0	0	0	0.021637	0.887698	0	0.0170305	0	0.0639233	0	0	0	0	0.00417938	0.00553179	0	0	0	0	0
66736	Leptin	Secretory	0	0.215532	0	0.532172	0.0141519	0.00144281	0	0	0.1321	0.00572207	0.00295009	0.0254067	0.00748967	0	0.0224181	0.0108042	0	0	0.0137195	0.0160915
66737	Leptin	Ionocyte	0	0	0	0.257065	0	0.705399	0.000182788	0	0.00872386	0.0184872	0	0.00276254	0	0	0.00737875	0	0	0	0	0
66738	Leptin	Secretory	0	0.53735	0	0.258231	0.0164631	0	0	0	0.0583984	0	0.0566111	0	0	0	0.0114245	0.0444582	0	0	0	0.0170638
66739	Leptin	Multiciliated	0.0190321	0	0	0.0869588	0.87919	0.00201783	0	0	0.010149	0	0	0	0	0	0	0.00265182	0	0	0	0
66740	Leptin	Secretory	0.0200779	0.177483	0.000717386	0.128394	0.0945967	0	0	0.00143718	0.0255528	0	0	0.116793	0	0.0537296	0.0345503	0.0178992	0.0243707	0.110701	0.193697	0
66741	Leptin	Basal	0.0340248	0.224436	0	0.125338	0.125952	0	0	0.000301376	0.164509	0	0.167644	0.0672887	0.0357661	0	0.0117125	0.030261	0	0.012766	0	0
66742	Leptin	Multiciliated	0.00651205	0.109697	0	0.100487	0.595514	0	0	0.0341272	0.00646672	0	0	0.0124535	0	0.0150645	0	0.0151935	0.0144895	0.0559087	0.0196502	0.0144355
66743	Leptin	Multiciliated	0	0	0	0.0479319	0.901127	0	0.0371169	0.000483475	0	0	0	0	0.0133408	0	0	0	0	0	0	0
66744	Leptin	Basal	0	0.167476	0	0.147618	0.0108768	0	0.0410826	0.0117513	0.112863	0	0.0793272	0.108133	0	0	0.0173812	0.0342855	0	0.0557109	0.144469	0.0690253
66745	Leptin	Multiciliated	0.0146175	0	0	0.096277	0.732447	0	0.00134509	0.00218706	0	0	0	0	0	0	0.0263614	0	0.005905	0.110183	0	0.0106773
66746	Leptin	Secretory	0.0826761	0.0384603	0	0.310526	0.195709	0.0581474	0	0	0.0805398	0.012595	0	0.0801108	0.088473	0	0.0063212	0	0	0.0190686	0.0273729	0
66747	Leptin	Secretory	0.124749	0.116199	0	0.190945	0.203036	0.0984711	0.0274625	0	0.047671	0.0184596	0.0435041	0.0763901	0.0185975	0	0.0271177	0	0	0	0	0.0073969
66748	Leptin	Basal	0	0.00930228	0	0.0788546	0.00545804	0	0.00240398	0	0.00482264	0.0453908	0.0996978	0	0	0.0159174	0	0.166271	0	0.195627	0.376255	0
66749	Leptin	Basal	0.00260997	0.137624	0	0.122414	0.0156886	1.11242e-06	0.00260707	0.00892099	0.106474	0	0	0.0944883	0.00968807	0	0.00593611	0.107369	0	0.0858749	0.275601	0.024704
66750	Leptin	Secretory	0	0.142459	0.0939851	0.711235	0.0060887	0	0	0.0185288	0	0.00175369	0.00863777	0.00235159	0	0	0	0	0	0	0	0.0149607
66751	Leptin	Basal	0.371271	0.0537636	0	0.0803284	0	0	0	0.00310708	0.101613	0	0.0406063	0.213859	0.0250763	0	0.0112786	0	0.0237687	0.00442979	0.0337151	0.0371841
66752	Leptin	Basal	0.0852275	0.518322	0	0.227779	0.023708	0	0	0	0.0860247	0	0.0211536	0.00795718	0.00595527	0	0.00734816	0	0	0	0	0.0165244
66753	Leptin	Basal	0.420689	0	0	0.231665	0	0.0111771	0	0	0.267629	0.000619554	0.0313635	0	0	0	0.0117752	0.00678293	0	0	0.00374276	0.0145563
66754	Leptin	Multiciliated	0.0417451	0.0893208	0.0525947	0.24372	0.395424	0	0	0	0.0691303	0	0	0.00365435	0	0	0	0.0179531	0.000111312	0.0550333	0.0205666	0.0107466
66755	Leptin	Multiciliated	0.0505803	0.0382547	0	0.0467205	0.777972	0	0	0	0.00695409	0	0.0166019	0.0122823	0.0104718	0	0	0	0.0311038	0	0	0.00905906
66756	Leptin	Basal	0.165847	0	0	0.108913	0	0	0.00257368	0.029997	0.231495	0.0079573	0.371387	0.0710352	0	0	0	0.0107946	0	0	0	0
66757	Leptin	Secretory	0.0911468	0.434938	0.0197792	0.270256	0	0	0.000402089	0.0395006	0.042995	0	0	0	0.0438826	0	0.0137167	0	0	0.00672368	0.0366596	0
66758	Leptin	Multiciliated	0.0365024	0.0343136	0	0.00838964	0.76921	0.00879605	0.00581165	0	0.056392	0	0.0221791	0	0	0.00519374	0.0360815	0.0171309	0	0	0	0
66759	Leptin	Basal	0	0.248681	0.0134005	0.154586	0.0411032	0.000528609	0	0.000142936	0.323164	0	0.0330346	0	0	0.0314684	0.0442129	0.0210145	0.00997347	0.0257344	0	0.0529548
66760	Leptin	Multiciliated	0.0674599	0.0954927	0	0.210138	0.182641	0.00912695	0	0	0.177427	0	0.0040144	0.0386115	0.0329176	0.0611433	0.0149689	0	0.00288614	0.0554106	0	0.0477617
66761	Leptin	Multiciliated	0	0.0758089	0	0.148354	0.423121	7.46907e-05	0.0347457	0.00594058	0.112787	0	0	0.000422926	0	0	0.0363287	0.0294461	0.0725061	0	0.0599328	0.000531132
66762	Leptin	Secretory	0	0.355796	0.266478	0.104973	0.037437	0	0.0106315	0.000142989	0	0	0.0797767	0	0	0	0.00423516	0	0.068309	0.012498	0.0362277	0.0234946
66763	Leptin	Secretory	0.0537511	0.46152	0	0.298897	0	0	0	0.00626123	0.0154611	0	0.0296338	0	0	0	0.00228397	0	0	0.110027	0	0.0221643
66764	Leptin	Secretory	0.133725	0.0592099	0	0.388001	0.0233044	0.0182427	0.00134833	0.0278724	0.196957	0	0.000551337	0.0223641	0.0360655	0	0.0207833	0	0	0	0.071575	0
66765	Leptin	Basal	0.182939	0.0920742	0	0.126154	0.0498778	0	0.0037724	0.0407462	0.145307	0	0.0877834	0	0.0771893	0.0066938	0	0	0.05486	0.0103201	0	0.122283
66766	Leptin	Multiciliated	0.0196938	0.131265	0.0266417	0.0633896	0.593411	0	0	0.00906007	0.0145529	0	0.0489829	0.0180001	0	0	0	0	0.0240875	0.0457056	0.00520975	0
66767	Leptin	Multiciliated	0	0.064367	0.0572728	0.162189	0.205373	0	0	0.00652566	0.17317	0	0.100119	0.0671757	0.0211441	0	0	0	0.0619813	0	0.0806821	0
66768	Leptin	Multiciliated	0.0789944	0.206899	0.0361375	0.287912	0.19404	0.0281126	0.00163132	0	0.0717792	0.0096882	0.00980832	0.00500248	0	0.000876343	0	0.0205918	0.0421955	0.00633147	0	0
66769	Leptin	Secretory	0.00362319	0.137115	0.0696368	0.724247	0	0	0	0.000551787	0	0.0133688	0	0	0	0	0.00907269	0.0344108	0	0.00797409	0	0
66770	Leptin	Multiciliated	0.0818968	0.112498	0.00429567	0.320437	0.445334	0.00578964	0	0	0	0.00748763	0	0	0	0	0.0123399	0	0.00992103	0	0	0
66771	Leptin	Secretory	0	0	0	0.890448	0	0.0176372	0	0	0.0187448	0.024224	0	0	0.00931604	0	0	0.0223613	0	0.0104702	0.00679876	0
66772	Leptin	Secretory	0.0536351	0.28916	0.0817259	0.381629	0	0	0.00136447	0.0241964	0.0171143	0.00652596	0.0143292	0.0134029	0	0	0.0334763	0	0.0244286	0.03873	0.0202824	0
66773	Leptin	Basal	0.318636	0.0280316	0	0.0699581	0	0	0	0	0.0957828	0.00256622	0.101504	0.296146	0	0	0	0	0.00425326	0	0	0.0831217
66774	Leptin	Tuft	0	0.13721	0	0.208877	0.00175575	0.104996	0.00125283	0.0117989	0.361282	0	0.0674918	0	0	0.0176315	0	0.0323795	0.0553246	0	0	0
66775	Leptin	Multiciliated	0.0520501	0.0558984	0	0.100476	0.681223	0	0	0	0.00570833	0.00292681	0.0254496	0	0	0	0.0236392	0.0119143	0.0160026	0.00865329	0.0160585	0
66776	Leptin	Basal	3.38443e-05	0.60859	0	0.160655	0	0	0	0.00381742	0.0918455	0.0111997	0.022554	0.0581042	0.0264456	0	0	0	0.0106491	0	0.0061063	0
66777	Leptin	Multiciliated	0.0449868	0.0702221	0	0.281517	0.504748	0	0	0	0.0639412	0	0	0	0	0	0.0325057	0	0	0	0	0.00207857
66778	Leptin	Basal	0.383128	0.0802462	0	0.13911	0.00382555	0	0	0	0.1778	0	0.113132	0	0.0494318	0.00370018	0	0	0	0	0.0496251	0
66779	Leptin	Secretory	0	0.314374	0.098557	0.219059	0.0190848	0	0.00687678	0	0	0	0	0.0335049	0	0.0139716	0	0.0678299	0	0.156547	0.0701956	0
66780	Leptin	Secretory	0.226193	0.184522	0	0.410962	0	0.00326691	0	0	0.115256	0	0	0	0	0	0	0	0	0	0.0598011	0
66781	Leptin	Secretory	0	0	0.112301	0.644418	0.0645132	0.0104604	0	0.0403413	0.0121671	0.1158	0	0	0	0	0	0	0	0	0	0
66782	Leptin	Basal	0.042291	0.00111972	0	0	0	0	0	0	0.00511694	0	0	0.399112	0	0	0	0.119981	0	0	0	0.432379
66783	Leptin	Secretory	0.0544519	0.0101415	0	0.882409	0	0	0	0	0.0529978	0	0	0	0	0	0	0	0	0	0	0
66784	Leptin	Basal	0.0140316	0.0284209	0	0.0270493	0.0868645	0.0679008	0.00246498	0	0.0775547	0	0.104025	0.186244	0	0	0	0.305564	0.000525371	0	0.0993552	0
66785	Leptin	Multiciliated	0.0686412	0.0598742	0.0310561	0.239258	0.349546	0	0	0.00319021	0.0733174	0	0.0129716	0.0475715	0	0.00308089	0	0.0501101	0.0401785	0	0	0.0212039
66786	Leptin	Secretory	0.0184925	0	0	0.785487	0.00659591	0.0124216	0	0	0.104745	0	0	0.00321143	0	0	0	0.0569062	0	0.00177013	0.0103702	0
66787	Leptin	Basal	0	0.21451	0.0248915	0.0954495	0.0068698	0	0.00588789	0	0.0576275	0.0146608	0.0363186	0.0415298	0	0.0144523	0	0.0987331	0	0.187314	0.201756	0
66788	Leptin	Basal	0.341363	0.0136909	0	0.0874095	0.0126618	0.0125645	0.000261531	0	0.205915	0	0.0630596	0.0492594	0.0842005	0	0.000716186	0	0.0225951	0	0	0.106303
66789	Leptin	Secretory	0.000902887	0.306188	0.0441162	0.23464	0.0035669	0	0	0.00177834	0.0843509	0.0117696	0	0.086394	0	0.00164461	0	0.0971311	0	0.106254	0.0212642	0
66790	Leptin	Basal	0	0.263988	0.0370174	0.217915	0.0308323	0	0.00160245	0.0167216	0.196076	0	0.0638651	0.0344237	0	0	0.0187117	0.0807525	0.0197341	0.0183601	0	0
66791	Leptin	Multiciliated	0.0031845	0	0	0.143354	0.679619	0.0138771	0.00556334	0.0183444	0.0758523	0	0.0201501	0	0	0.00793592	0.00805482	0	0	0	0.0240652	0
66792	Leptin	Multiciliated	0.0180703	0	0	0.0172174	0.870257	0	0	0.0441516	0.0309431	0	0	0	0	0	0.0151308	0.0040885	0	0.000141632	0	0
66793	Leptin	Multiciliated	0.0740503	0.079499	0	0.264644	0.245983	0.0172332	0	0.00393913	0.114458	0.0097049	0.0393114	0	0.0404718	0.0213153	0.00415638	0.0147933	0.0144227	0.0560171	0	0
66794	Leptin	Multiciliated	0	0.0403456	0	0.070918	0.734576	0.00399467	0.00897672	0	0.0453094	0	0.0307682	0	0	0.0455657	0.00208043	0	0	0.0174656	0	0
66795	Leptin	Multiciliated	0.0214748	0.157752	0	0.24659	0.500908	0	0	0.00920407	0.0178618	0.00540349	0	0.000959822	0.00642731	0.00701842	0.0146346	0	0.0117657	0	0	0
66796	Leptin	Multiciliated	0.00992993	0.0592781	0	0.287642	0.511195	0	0.0458513	0.0795947	0	0.000850785	0	0	0	0	0.00118536	0	0	0	0	0.00447295
66797	Leptin	Secretory	0.0694085	0.118374	0.10205	0.159984	0.26452	0	0	0.00822653	0.124737	0	0.0325935	0.0568943	0.0549838	0.00822849	0	0	0	0	0	0
66798	Leptin	Multiciliated	0	0.0704793	0	0.161613	0.721306	0	0	0.00619334	0.021638	0	0	0	0.0187706	0	0	0	0	0	0	0
66799	Leptin	Multiciliated	0.0159916	0.147478	0	0.146956	0.472114	0	0	0	0.0915105	0	0.0265	0.00296446	0	0	0.0430205	0	0	0	0.0534644	0
66800	Leptin	Basal	0	0.437224	0	0.196218	0.0251796	0	0	0	0.165633	0	0.168016	0	0	0	0	0	0	0	0.00772914	0
66801	Leptin	Secretory	0	0.161447	0	0.219958	0.230813	0	0	0.0188662	0.105984	0.0152986	0.0447086	0.0123704	0	0	0	0.0463757	0	0.08521	0.0589683	0
66802	Leptin	Secretory	0.0304896	0.144748	0	0.157095	0.100644	0.0756257	0	0	0.149175	0	0.0796587	0	0	0	0.00222022	0.113608	0	0	0.0758099	0.0709258
66803	Leptin	Basal	0.0385803	0.461882	0	0.171021	0	0	0.000970483	0.0165522	0.122072	0	0.0558098	0.0390907	0.034411	0	0.00436689	0.028842	8.65036e-05	0	0.0139343	0.0123805
66804	Leptin	Secretory	0	0	6.77061e-05	0.858245	0	0.00538137	0.000722228	0	0.0285297	0	0.0117584	0	0.0199982	0	0	0.0510273	0	0.0165546	0.0031616	0.00455399
66805	Leptin	Secretory	0.0295724	0.285791	0	0.422022	0	0.0189097	0.00182198	0.0169007	0.0557461	0.0158968	0.0224092	0.0119636	0	0	0.0199441	0.0136435	0	0.0709672	0.0144115	0
66806	Leptin	Basal	0	0	0	0.0258595	0.00229132	0.00625911	0.00344467	0	0.0521584	0	0.00615903	0.474883	0	0	0.0190017	0.0108185	0	0.00511813	0.0974067	0.2966
66807	Leptin	Basal	0.269075	0.084039	0	0.108354	0	0	0	0.0320174	0.102211	0	0.0446233	0.171479	0.020753	0.0017178	0	0	0.0303206	0.00171242	0.0720718	0.0616253
66808	Leptin	Basal	0.0146543	0.23615	0.0682606	0.102805	0	0	0	0.00083486	0.0202972	0	0	0.101056	0.00366204	0	0	0.0590783	0.00103063	0.153904	0.238268	0
66809	Leptin	Multiciliated	0	0.00836948	0	0.104562	0.766006	0.00557782	0.00156211	0.00755064	0.000131658	0	0	0.000602319	0	0	0.0621193	0.0364516	0	0	0	0.00706632
66810	Leptin	Secretory	0	0.283048	0	0.36977	0.0215457	0.000497163	0	0	0	0.00697876	0	0.0860411	0	0	0	0	0	0.145997	0.086122	0
66811	Leptin	Multiciliated	0.0154997	0	0	0.0730742	0.853919	0	0	0	0.0222243	0	0.0027243	0.000327879	0.000468593	0	0.0124604	0	0	0	0.0079437	0.0113576
66812	Leptin	Multiciliated	0.00121447	0	0	0.419544	0.508028	0	0.000364384	0	0.0379856	0	0.0198793	0	0	0	0.0129843	0	0	0	0	0
66813	Leptin	Basal	0.48876	0.0166441	0	0.0981116	0	0	0	0.00252878	0.0932663	0.00401886	0.0316539	0.160093	0	0	0.00557654	0	0.0315065	0	0	0.06784
66814	Leptin	Basal	0.319911	0	0	0.0867831	0.0143565	0.00232764	0	0.00397559	0.148214	0	0.0231821	0.3251	0.0739099	0	0	0	0	0	0	0.00224055
66815	Leptin	Secretory	0	0.416318	0.0748116	0.260454	0	0.0323016	0.000217855	0.0793741	0.0818567	0	0.000150713	0	0	0	0.030028	0	0.0244869	0	0	0
66816	Leptin	Multiciliated	0	0	0	0.122243	0.826112	0	0	0.00664875	0.0375917	0.00701315	0	0	0	0.00039135	0	0	0	0	0	0
66817	Leptin	Basal	0	0	0	0.0798366	0	0.0131908	0	0.0158597	0.163556	0	0.378976	0.137909	0.00907728	0	0	0.0435934	0	0.0357631	0.122239	0
66818	Leptin	Secretory	0.0169063	0.241581	0.0155999	0.22831	0.0226364	0	0.000729266	0.0140586	0.180735	0.0216699	0.0670757	0.00342367	0	0	0.0122255	0.0638206	0	0.0896551	0.0215725	0
66819	Leptin	Basal	0.0843947	0.328382	0	0.264086	0	0	0	0.00131214	0.0381213	0	0.0100457	0.0700747	0.00457945	0	0.00147516	0.00960289	0	0.0458335	0.142092	0
66820	Leptin	Secretory	0.0288629	0.00855139	0	0.759964	0.0110488	0	0	0	0.0240144	0.00614886	0.000975669	0	0	0.0338329	0	0.101721	0	0	0.0248798	0
66821	Leptin	Secretory	0	0.236359	0.223466	0.436585	0	0	0	0	0.0195842	0	0.014983	0.0508142	0	0	0	0	0.0182078	0	0	0
66822	Leptin	Secretory	0.033514	0.162977	0	0.639832	0	0.00390581	0.000276392	0.00161756	0.0835101	0.00535338	0	0	0	0	0.00957288	0.0297178	0	0.0292677	0	0.000454785
66823	Leptin	Multiciliated	0.00441314	0.334186	0.00325336	0.144535	0.311191	0.00132804	0	0	0.0831728	0	0.0325005	0.0042462	0	0.00442707	0	0.00408598	0.0263405	0	0	0.0463209
66824	Leptin	Basal	0.200215	0	0	0.114838	0	0	0.00812163	0.0690994	0.233378	0	0.250602	0.106761	0	0	0.00170866	0	0.0152756	0	0	0
66825	Leptin	Secretory	0.00665637	0.147796	0.162958	0.400916	0	0	0	0.0113559	0.138184	0.00196714	0	0.0408704	0	0.0180832	0	0	0	0.0629182	0	0.00829556
66826	Leptin	Basal	0	0.305345	0	0.127881	0.0124389	0.00803553	0	0.0138826	0.202131	0	0.203442	0.0503576	0	0	0.00589054	0	0	0	0.0184063	0.0521903
66827	Leptin	Multiciliated	0	0	0	0.117292	0.810536	0	0.000395977	0	0.0283009	0	0.0174438	0	0.0219883	0	0	0.00210272	0	0	0	0.00194072
66828	Leptin	Secretory	0	0.0289202	0.132064	0.551167	0.0338307	0	0	0.00183049	0.149293	0	0.0259741	0.000142389	0	0	0	0.0185684	0.00344783	0	0	0.0547626
66829	Leptin	Basal	0.377373	0	0	0.199435	0	0.00462506	0.0337102	0.00569257	0.175299	0	0.18078	0	0	0	0	0	0	0	0.0230856	0
66830	Leptin	Secretory	0.138377	0.221292	0	0.217123	0.0754364	0	0	0.000484839	0.147531	0	0.0731345	0	0.0481892	0	0.0298305	0	0	0	0.0486012	0
66831	Leptin	Multiciliated	0	0.113	0.0764928	0.155747	0.404684	0	0	0	0.0523347	0	0.0116089	0	0	0	0.010045	0	0.0501298	0.0659468	0.0600109	0
66832	Leptin	Secretory	0.023701	0.0485478	0.0310829	0.347236	0.0694388	0	0	0.0100629	0.141612	0.0296436	0.0493037	0.00638935	0.0846662	0.00135693	0	0.0074941	0	0.0471907	0.102274	0
66833	Leptin	Multiciliated	0.00253585	0	0.0161678	0.0491122	0.880056	0	0	0.00458613	0	0.000493201	0.0273138	0	0	0.013237	0.00649752	0	0	0	0	0
66834	Leptin	Secretory	0	0.0935742	0.214272	0.43854	0.114391	0	0.000257087	0.00564123	0.0296859	0.00457139	0.0087734	0.0170802	0.0136356	0	0	0.0225297	0.0370477	0	0	0
66835	Leptin	Basal	0.0410581	0.404261	0	0.109592	0	0	0.00128438	0.0197035	0.0863997	0	0.129721	0.022862	0.00599402	0	0	0.0521747	0.0138405	0.0331141	0.0799953	0
66836	Leptin	Multiciliated	0	0.0301802	0	0.118711	0.804898	0.0157046	0	0	0.0153699	0	0	0.00889066	0	0	0	0	0.00241656	0	0.00382856	0
66837	Leptin	Secretory	0.0462627	0	0	0.87393	0	0	0	0.00765197	0.0106261	0.011187	0	0.0122413	0	0	0	0.0238354	0.00582937	0	0.00843587	0
66838	Leptin	Secretory	0.00608036	0.22264	0	0.477179	0	0.0174519	0.00222867	0.000477763	0.130252	0.011114	0.00526836	0	0	0	0	0.0384204	0	0	0.0729314	0.0159558
66839	Leptin	PNEC	0	0	0.0834025	0.11953	0.356792	0.0451795	0.166302	0	0.0958315	0.00746274	0	0	0.0223307	0.0242267	0.0236986	0	0	0.0357039	0	0.01954
66840	Leptin	Basal	0.442941	0	0	0.179801	0	0	0	0.0205447	0.135548	0	0.0726891	0.0997574	0	0	0	0.0294699	0	0.00392048	0.00971186	0.00561595
66841	Leptin	Secretory	0.00390319	0.0222266	0.0638314	0.688863	0.0367394	0	0	0	0.09563	0	0.0186478	0.00409463	0.0200099	0	0.00160012	0.0167625	0	0	0.0276919	0
66842	Leptin	Basal	0	0.424359	0	0.131607	0	0	0	0	0.115867	0	0.147238	0.0293733	0	0.0145416	0	0.0564543	0	0.0494504	0	0.0311102
66843	Leptin	Multiciliated	0	0	0.0186201	0.00448676	0.851761	0	0	0.0303431	0.00831253	0	0	0.00412417	0.00215258	0	0.00526409	0.0261773	0.0110146	0.0136293	0.0131909	0.0109235
66844	Leptin	Secretory	0.0387742	0.174084	0.0117441	0.154411	0.239441	0	0	0	0.0948826	0.0228288	0.0437733	0.00721237	0	0.00592667	0	0.00751413	0.111522	0.0553225	0.0131539	0.0194088
66845	Leptin	Multiciliated	0	0	0	0.0803153	0.777607	0	0	0	0.0489071	0	0	0.017467	0	0.035196	0.0103313	0	0.0133968	0	0.00482224	0.0119571
66846	Leptin	Multiciliated	0.0234052	0	0	0.115986	0.77173	0.000119994	0.000471368	0.000321242	0	0.000737943	0	0	0	0	0.0114866	0.0467681	0	0	0	0.0289739
66847	Leptin	Secretory	0	0	0.304781	0.524019	0.0560476	0	0	0	0	0	0	0	0	0.00513991	0	0.0641098	0	0	0	0.0459022
66848	Leptin	Secretory	0	0.154259	0.0334876	0.152008	0.29535	0.0358995	0.0141691	0.00466535	0.121959	0	0.00955864	0	0	0	0.0211209	0	0.0622676	0.0520606	0.0431949	0
66849	Leptin	Secretory	0	0.663581	0	0.233772	0	0	0	0	0.0926265	0	0	0	0	0.0100202	0	0	0	0	0	0
66850	Leptin	Secretory	0	0.169079	0.145812	0.172982	0.0586627	0	0	0	0	0.0194168	0	0.0513897	0.0983914	0	0	0.140508	0	0.0520073	0.0917505	0
66851	Leptin	PNEC	0.0186519	0.0133706	0	0.164223	0.549187	0	0.099075	0.00131587	0.0819644	0	0	0	0	0	0	0.010741	0.0102801	0.0349886	0.0113032	0.00489882
66852	Leptin	Secretory	0.000568179	0.253513	0.154063	0.307637	0.00149043	0.00216557	0	0.020545	0.0518916	0	0.00625794	0.0367992	0	0	0	0	0	0.0849307	0.0801388	0
66853	Leptin	Multiciliated	0	0	0	0.0523795	0.654172	0.00588464	0.00194833	0.21733	0	0	0	0	0	0	0	0.068285	0	0	0	0
66854	Leptin	Basal	0.0116399	0.28809	0	0.0970005	0	0	0.00872127	0	0.247188	0	0.201039	0.0453367	0.0147111	0	0	0.0485148	0.0155709	0	0	0.0221876
66855	Leptin	Secretory	0.0319965	0	0.0923233	0.646423	0.0201219	0.033545	0	0.002549	0.130322	0	0	0	0	0	0.0050774	0.0217828	0	0	0.0100744	0.00578522
66856	Leptin	PNEC	0	0	0	0.0850494	0.0109822	0.147197	0.720202	0.00531518	0	0	0.00743188	0.00379972	0	0	0.0177872	0	0	0.00223562	0	0
66857	Leptin	Secretory	0	0.486561	0.0417905	0.335486	0	0	0.00387646	0.00492923	0.0535077	0.00234483	0.0152282	0.056276	0	0	0	0	0	0	0	0
66858	Leptin	Multiciliated	0	0.062821	0	0.0705902	0.82648	0	0	0.00117774	0.0149844	0	0.0133566	0	0	0	0	0.0105897	0	0	0	0
66859	Leptin	Ionocyte	0	0.031023	0	0.194838	0	0.734856	0	0	0.00210338	0	0.0343384	0.0028408	0	0	0	0	0	0	0	0
66860	Leptin	Secretory	0.0325177	0	0	0.705738	0	0	0	0.0204566	0.196674	0	0.0173321	0.00743752	0.019844	0	0	0	0	0	0	0
66861	Leptin	Basal	0.0266008	0	0	0.0998716	0	0	0	0.00266768	0.10602	0	0.0269567	0.348383	0	0	0	0.11567	0	0.0511176	0.164562	0.0581504
66862	Leptin	Secretory	0.0138589	0.133219	0	0.231208	0.216071	0	0.0696262	0	0.126804	0	0.0401663	0.0500296	0.00555975	0	0	0.0177092	0	0.00346665	0.0734487	0.0188335
66863	Leptin	Ionocyte	0.0393167	0.112042	0	0.131411	0	0.45957	0.00661936	0	0.0280092	0	0	0	0.134554	0.000529113	0	0	0	0.050866	0.0370822	0
66864	Leptin	Secretory	0.0731041	0.14181	0	0.293731	0.259794	0	0	0	0.0386158	0.00111768	0.0255221	0	0.0598817	0	0	0	0.053049	0	0.0533747	0
66865	Leptin	Secretory	0	0.294156	0.00112558	0.2846	0.0142343	0.0142719	0	0	0.0999132	0.0165859	0.0331273	0.0473402	0	0	0.017568	0.0413958	0.0181792	0	0.117502	0
66866	Leptin	Secretory	0	0.0807979	0.0388276	0.348462	0.283609	0	0	0	0.0966876	0.0226033	0.026275	0.0545528	0	0.037866	0	0	0.000603022	0.00971619	0	0
66867	Leptin	Secretory	0.112794	0.0863387	0	0.196545	0.188086	0	0.00315378	0.0136011	0.138233	0.00127844	0.023792	0.000986977	0.010407	0.0472287	0	0	0.0132896	0.130754	0.033512	0
66868	Leptin	Secretory	0.0045127	0.224807	0.229938	0.309111	0.0118401	0.00383842	0	0	0.0277765	0.00580227	0	0.077451	0	0	0	0.00220017	0	0.0424653	0.0602586	0
66869	Leptin	Secretory	0	0.447839	0.113283	0.234359	0.020573	0.0103838	9.93114e-05	5.5371e-05	0.0362298	0	0.00492013	0.0114714	0	0.00487378	0.0339381	0.00246096	0	0.0635582	0.0159545	0
66870	Leptin	Basal	0.517975	0	0	0.188755	0	0	0	0.00781219	0.135974	0	0.0290585	0.120425	0	0	0	0	0	0	0	0
66871	Leptin	Basal	0.477006	0	0	0.0747582	0	0.00524598	0	0.0104324	0.218611	0	0.0533047	0.124608	0.0360338	0	0	0	0	0	0	0
66872	Leptin	Secretory	0	0.424191	0	0.391808	0	0	0.0036368	0	0	0.000652247	0.0317568	0	0	0.062015	0.00291994	0	0.0143143	0.0687062	0	0
66873	Leptin	Basal	0.0111025	0.113909	0	0.127939	0.0103975	0	0	0.0115411	0.067811	0	0.0630364	0.251007	0	0	0	0	0.027648	0	0.284034	0.0315744
66874	Leptin	Secretory	0	0.13012	0.0686341	0.241846	0.0391359	0.00591385	0	0.00396972	0.203526	0	0.0422123	0	0.00344888	0.0560209	0.0123847	0	0.0833027	0.0468164	0	0.062668
66875	Leptin	Secretory	0.0792741	0.0650493	0	0.645305	0.00329569	0	0.00274213	0.00869666	0.127347	0.000923208	0	0	0.0154118	0	0	0	0	0	0.0253704	0.0265849
66876	Leptin	Multiciliated	0.00646477	0	0.0153128	0.0393711	0.850899	0	0	0	0.0609163	0	0.00158856	0	0.00518625	0.00621177	0	0	0.01405	0	0	0
66877	Leptin	Tuft	0.00618661	0.221353	0	0.329976	0.0222388	0.0662484	0.00829914	0	0.142327	0.000802227	0.0562183	0	0	0.0274914	0	0	0	0.0816283	0.0235056	0.0137248
66878	Leptin	Secretory	0	0.209812	0.0372917	0.227269	0	0	0.0107519	0.0153632	0	0.110124	0.00897204	0.00266316	0	0.0555525	0	0	0	0.0480313	0.27417	0
66879	Leptin	Secretory	0	0.00623595	0	0.688328	0.161799	0	0	0.00617128	0.0351101	0.0289596	0.0149736	0	0.00198772	0	0.00708186	0	0	0	0.00555156	0.0438013
66880	Leptin	Secretory	0	0.373149	0	0.56632	0	0	0	0	0.0268465	0	0.0336837	0	0	0	0	0	0	0	0	0
66881	Leptin	Basal	0.209662	0	0	0.113971	0	0	0	0.00682374	0	0	0.0040912	0.251112	0	0	0	0.125094	0	0	0.150942	0.138305
66882	Leptin	Secretory	0.0405275	0.443504	0	0.415396	0	0	0	0.00227893	0	0.0143164	0	0	0	0.00376486	0.0110987	0	0	0.0691139	0	0
66883	Leptin	Secretory	0.0438088	0.183969	0	0.143577	0.271126	0	0	0	0.127821	0	0.0666243	0	0	0.0395537	0	0	0.0270464	0.0656514	0	0.0308222
66884	Leptin	Basal	0.322977	0	0	0.220539	0.00706736	0	0	0.031897	0.267715	0	0.0764207	0.0657706	0	0	0.00761358	0	0	0	0	0
66885	Leptin	Basal	0	0.0248878	0	0.0575522	0	0.0020597	0	0	0.0737462	0.0265209	0.00455324	0.445356	0	0	0	0.141553	0.062677	0	0.136347	0.024747
66886	Leptin	Secretory	0	0.0445137	0.206538	0.599599	0	0.0165156	0	0	0.0104961	0	0.0356452	0	0	0	0	0	0.0129895	0.0636634	0.00663622	0.0034031
66887	Leptin	Multiciliated	0.0047086	0	0	0.115909	0.824215	0	0	0	0.0484795	0.00352791	0	0	0	0.0031605	0	0	0	0	0	0
66888	Leptin	Secretory	0.046942	0.107582	0.0099237	0.465214	0.0397013	0.014794	0	0	0.0622808	0	0.0176709	0.00781016	0	0.0114783	0	0.0430817	0	0.0790766	0.0781947	0.0162508
66889	Leptin	Basal	0.0711823	0.00600647	0	0.180272	0.0734546	0	0.00252494	0	0.417776	0	0.201232	0.0180756	0	0	0	0.029476	0	0	0	0
66890	Leptin	Basal	0	0.151557	0	0.131844	0.0408116	0.00158658	0	0.0188264	0.0115712	0	0.00552414	0.0438557	0	0.000860459	0	0.202882	0	0.104534	0.286147	0
66891	Leptin	Secretory	0.0453397	0.0536883	0.01507	0.788297	0.0318819	0	0.00342246	0	0	0	0	0.0318748	0	0.00249516	0.00408364	0.0195013	0	0	0.0043456	0
66892	Leptin	Ionocyte	0	0.065374	0	0.296842	0.00242	0.596757	0	0	0	0.0168836	0.0111695	0.0105545	0	0	0	0	0	0	0	0
66893	Leptin	Basal	0.520185	0	0	0.0618822	0	0	0	0.00174512	0.109934	0	0.112427	0.0717437	0	0	0	0	0.00340887	0	0	0.118674
66894	Leptin	Ionocyte	0	0	0	0.0821792	0.00676972	0.893406	0	0	0	0.0176448	0	0	0	0	0	0	0	0	0	0
66895	Leptin	Multiciliated	0	0.00317163	0	0.13924	0.73419	0	0	0.00568573	0.000881045	0	0	0	0.0545441	0	0.01424	0.021797	0	0.00867908	0	0.0175718
66896	Leptin	Multiciliated	0	0.0548922	0.0542902	0	0.78871	0	0	0	0.00165222	0.00371658	0.00171523	0.0293116	0.00438004	0	0	0	0.0125716	0	0.0487605	0
66897	Leptin	Multiciliated	0	0.0393573	0	0.0558621	0.807071	0	0.000251898	0	0	0	0.0129195	0	0	0	0.0135364	0.0513554	0	0.019646	0	0
66898	Leptin	Multiciliated	0	0	0	0.195504	0.726059	0	0	0	0.0171859	0.00749892	0.0272986	0.00208279	0.0201289	0	0.00424242	0	0	0	0	0
66899	Leptin	Secretory	0.0551964	0.0538244	0.0952297	0.178105	0.283882	0.00939778	0.00132163	0	0.0924147	0	0.0051737	0.00633124	0.018684	0	0.0044161	0.0551247	0.0519052	0.0618544	0.023869	0.00326973
66900	Leptin	Secretory	0	0.0328145	0.115492	0.642058	0	0	0	0	0.172521	0	0.00212718	0	0.0043856	0.00258033	0	0	0	0.0280213	0	0
66901	Leptin	Secretory	0	0.243772	0.173378	0.490723	0	0	0	0	0.0104991	0.00746573	0.00857728	0.0325897	0	0	0	0.00564636	0	0.0247539	0.00259464	0
66902	Leptin	Secretory	0	0	0.311989	0.454832	0.00571656	0	0	0.0387921	0.0593481	0	0	0	0	0	0	0	0.0774911	0.040788	0.0110429	0
66903	Leptin	Basal	0.0331747	0.367213	0	0.230813	0.0171509	0.0369868	0	0	0.197836	0.000436893	0	0	0.0036863	0.00340291	0	0.02748	0	0.0586345	0	0.0231847
66904	Leptin	Multiciliated	0.00550227	0.0700313	0	0.229805	0.56129	0.00469922	0.00796048	0	0.06764	0.00360602	0.0114316	0	0	0	0	0	0	0	0.0030409	0.0349937
66905	Leptin	Basal	0	0.0696698	0.0441909	0.108963	0.0106692	0	0	0	0.061926	0	0.0387943	0.013462	0	0	0	0.22678	0	0.144123	0.281421	0
66906	Leptin	Secretory	0	0.260513	0	0.448301	0	0.00359987	0.000763139	0	0.193513	0.00030119	0.0440626	0.0176904	0	0	0.0108367	0.0202773	0	0.000142375	0	0
66907	Leptin	Multiciliated	0.033333	0.119124	0.0049512	0.0753687	0.238042	0	0	0.000698145	0.128139	0	0.0444162	0.0388985	0	0.00270667	0	0.00490617	0	0.210767	0.0986485	0
66908	Leptin	Multiciliated	0	0.138139	0.133235	0.215121	0.477286	0	0	0	0	0	0	0.03291	0	0	0	0	0.00330967	0	0	0
66909	Leptin	Secretory	0.172456	0.00572022	0	0.246301	0.234782	0	0	0	0.0495037	0	0.107552	0.0437935	0	0	0	0.0741154	0.0305366	0	0	0.0352403
66910	Leptin	Secretory	0.0500374	0.0862392	0	0.749563	0	0	0	0	0.0629806	0.00456208	0	0	0.00347535	0	0	0.0092786	0	0.033864	0	0
66911	Leptin	Secretory	0	0.211368	0.123735	0.0792516	0	0.00652976	0	0	0.0226189	0.0151089	0	0.0585884	0.00947715	0.0376251	0	0.00640473	0	0.230342	0.198951	0
66912	Leptin	Multiciliated	0	0	0.0224579	0.0197799	0.759168	0.00239394	0	0	0.0530916	0	0.00846389	0.00193219	0	0	0.00464132	0.00507415	0.0292024	0.0182025	0.0477659	0.0278268
66913	Leptin	Multiciliated	0	0	0.0349018	0.0311934	0.800098	0	0	0.00841403	0.0522248	0.00285668	0	0	0	0.0586598	0	0	0	0	0	0.0116513
66914	Leptin	Secretory	0.0510484	0.224155	0.0891476	0.160808	0.185257	0	0	0.00126543	0.0178084	0	0.0638942	0.0531486	0	0	0	0	0.00144973	0.126094	0.0259238	0
66915	Leptin	Multiciliated	0.0887581	0.0768024	0	0.15223	0.284469	0	0	0.00415659	0.175341	0.0219089	0.188457	0.00787707	0	0	0	0	0	0	0	0
66916	Leptin	Secretory	0	0.419361	0	0.450841	0.0028612	0	0	0.0234916	0	0.0118405	0	0.0214727	0	0	0.0701328	0	0	0	0	0
66917	Leptin	Basal	0.550893	0	0	0.133916	0.00252942	0	0.0179498	0.0062245	0.0936373	0	0	0.0737984	0.0443779	0	0	0	0.0125046	0	0	0.0641684
66918	Leptin	Secretory	0	0.0504557	0.0572757	0.777254	0.00189459	0.00980465	0.00205963	0.0116709	0	0	0	0	0	0.0176161	0	0.0597132	0	0.0122555	0	0
66919	Leptin	Basal	0.273322	0.0721999	0	0.104562	0	0.000642292	0.00585974	0	0.103575	0	0.147866	0.0866385	0.0115755	0	0	0.034085	0.0276241	0	0.0262771	0.105772
66920	Leptin	Secretory	0	0.205854	0.189521	0.199138	0.0542874	0	0	0.0161487	0.0450771	0	0	0	0	0	0.0501315	0.120259	0.0510923	0.068492	0	0
66921	Leptin	Secretory	0.0303426	0	0	0.840202	0.0254882	0	0	0.0276797	0.0728951	0	0	0	0	0.00339245	0	0	0	0	0	0
66922	Leptin	Basal	0.468767	0	0	0.14465	0	0	0	0.0222577	0.255691	0.00101501	0.0738286	0.0337903	0	0	0	0	0	0	0	0
66923	Leptin	Multiciliated	0	0.0948364	0	0.0309986	0.667878	0	0	0.00566911	0	0.00151746	0.039171	0.00617714	0	0	0	0.0379215	0	0.0762803	0.0395506	0
66924	Leptin	Multiciliated	0	0.0207815	0.167564	0.114163	0.600784	0	0	0	0	0	0.00172748	0	0	0.045403	0	0	0	0.0314315	0.00691534	0.0112301
66925	Leptin	Basal	0.0545357	0.464858	0	0.195982	0.00345786	0	0	0	0.116089	0	0.115269	0	0	0	0.00405024	0	0	0	0	0.0457586
66926	Leptin	Secretory	0	0.213709	0.223281	0.306031	0.0336847	0	0	0	0.00104986	0.00283027	0	0.025614	0	0	0.0345692	0.0162346	0	0.115331	0	0.027666
66927	Leptin	Multiciliated	0	0.137076	0	0.0958151	0.270341	0	0	0	0.156861	0.00128562	0.218137	0.0507209	0	0	0.0282021	0	0	0.0313504	0.00350513	0.00670548
66928	Leptin	Secretory	0.0098634	0.0920452	0	0.758375	0.0673204	0	0	0	0.0333638	0.000518094	0.0147935	0	0	0.0020754	0	0.0216449	0	0	0	0
66929	Leptin	Basal	0.026694	0.15508	0	0.241261	0.0156563	0	0	0.0159843	0.209812	0	0.0790277	0.0534321	0	0	0.05074	0.0764917	0	0.0366083	0	0.0392125
66930	Leptin	Multiciliated	0.0199849	0	0	0	0.835497	0	0	0	0.0464118	0.00377972	0.0222752	0	0	0	0	0	0.072051	0	0	0
66931	Leptin	Basal	0.358524	0	0	0.081215	0	0	0	0	0.27809	0	0.15903	0.0847198	0	0	0	0.0267229	0	0	0	0.0116979
66932	Leptin	Secretory	0	0	0.256638	0.58397	0	0.00722277	0.000113986	0	0.0488181	0.0171042	0.001041	0.0143904	0.0442507	0	0	0.0154962	0	0.0109544	0	0
66933	Leptin	Basal	0	0	0.0525114	0.118338	0.323304	0	0.00150573	0	0.0875485	0.00241791	0.0749582	0.094826	0	0	0	0	0	0.00396175	0	0.240629
66934	Leptin	Secretory	0.0172522	0.111288	0	0.258083	0.359784	0.00476475	0	0	0.136891	0.0157571	0.0121726	0.0525609	0	0	0.0314467	0	0	0	0	0
66935	Leptin	Secretory	0.00887863	0	0	0.824019	0.00333055	0.0354114	0	0	0.045735	0.009812	0	0	0.0148701	0	0	0.0215252	0	0.024294	0.0121236	0
66936	Leptin	Secretory	0.000911174	0.131292	0	0.727961	0	0	0	0.00735685	0.00978381	0.0086913	0	0.00939171	0.0189915	0	0	0.0606756	0	0	0.0249447	0
66937	Leptin	Secretory	0.0382857	0.329434	0.0296647	0.176653	0.00105052	0	0.00655999	0	0.00441349	0	0.0525823	0.0956139	0	0	0	0.0577149	0	0.167941	0.0400853	0
66938	Leptin	Basal	0.33732	0.0730262	0	0.124088	0.00962652	0	0.0081703	0	0.0924992	0.00167834	0.131065	0.132145	0.0125334	0	0.00429004	0	0	0.00560112	0.0514963	0.0164607
66939	Leptin	Secretory	0.0115047	0.304567	0.13273	0.191616	0	0	0	0.00111532	0	0	0.0399602	0.0923211	0	0	0	0	0.0220237	0.07025	0.133912	0
66940	Leptin	Secretory	0.0367861	0.051217	0	0.682555	0.0178798	0.00578227	0	0.0193164	0.0974316	0	0.0565082	0	0	0	0.00751631	0.0162792	0	0	0.00872789	0
66941	Leptin	Multiciliated	0.0389445	0.148743	0	0.305293	0.384768	0	0	0.0258288	0.0105303	0.00349549	0	0	0	0.0121272	0	0.0534674	0	0.0100766	0.00275111	0.0039744
66942	Leptin	Multiciliated	0	0.0329067	0	0.411616	0.480825	0	0	0	0.0115429	0.0170434	0	0	0	0	0.00661071	0.0394557	0	0	0	0
66943	Leptin	Multiciliated	0	0.0279576	0	0.363728	0.422504	0	0.00117679	0	0.0449227	0.0249242	0.00769934	0.00339977	0	0.0346239	0	0.0235243	0	0.000428591	0	0.0451109
66944	Leptin	Multiciliated	0	0.0216353	0	0.0854337	0.771097	0	0	0	0.0192906	0.00935368	0	0.0285074	0.0162961	0	0.000870627	0	0	0.0418759	0.00563929	0
66945	Leptin	Secretory	0	0.172246	0.217865	0.309637	0	0	0	0	0	0	0.0658455	0.055386	0	0	0.0173489	0	0	0.0775543	0.0841167	0
66946	Leptin	Secretory	0	0.502979	0.0287428	0.166352	0	0	0	0.0122858	0.019839	0	0.0136555	0.0441267	0	0	0.0490906	0.00233716	0	0.0890274	0.0715643	0
66947	Leptin	Multiciliated	0.226966	0.0811525	0	0.0728751	0.295633	0	0	0	0.0447219	0	0.166202	0.0289116	0	0	0.0285537	0	0	0.036328	0.0186562	0
66948	Leptin	Secretory	0.00936676	0	0	0.877247	0.00365334	0	0.00287707	0	0.0161958	0	0	0.0453376	0.0161681	0	0	0	0	0.0291545	0	0
66949	Leptin	Secretory	0	0.309465	0.119837	0.448804	0	0.0053286	0	0.000885759	0	0.0085685	0.0094128	0.00114954	0.0225501	0	0.0306694	0	0	0.0433285	0	0
66950	Leptin	Secretory	0	0.150656	0	0.298435	0.320886	0	0	0	0.00647033	0.0418892	0.0326696	0.014564	0.066983	0	0	0.0299091	0	0.0164761	0.0210618	0
66951	Leptin	Multiciliated	0	0.0937156	0.0839319	0	0.563473	0	0	0	0.0147375	0	0	0.0331265	0	0.0307542	0.0356481	0	0	0.0728968	0.0717163	0
66952	Leptin	Basal	0.0849257	0.101216	0.05368	0.250921	0.240343	0	0	0	0.0957027	0	0.0161622	0.0675123	0	0	0	0	0.035967	0	0.037998	0.0155718
66953	Leptin	Basal	0	0.304566	0.0303726	0.234762	0.174743	0.0275848	0.0123833	0.00285931	0.105876	0	0	0	0	0.00829406	0.0139809	0	0	0.0845773	0	0
66954	Leptin	Basal	0.495115	0	0	0.10774	0	0	0	0	0.194494	0	0.0487609	0.148165	0	0	0.00184327	0	0	0	0	0.00388203
66955	Leptin	Basal	0.400201	0	0	0.0774538	0	0	0	0	0.14675	0	0.076322	0.159065	0.0337977	0	0.0180261	0.0179822	0	0	0	0.0704017
66956	Leptin	Basal	0.150204	0	0	0.0716019	0	0	0	0.0117905	0.0612414	0	0.0119219	0.404966	0	0	0	0.126573	0	0	0.0367554	0.124945
66957	Leptin	Multiciliated	0.151692	0.0936336	0	0.112366	0.302004	0	0	0	0.100785	0	0.00939983	0.0350262	0.0499528	0	0.0151712	0.0201697	0	0.031285	0	0.0785138
66958	Leptin	Basal	0.229196	0.00701918	0	0.103109	0	0	0	0.0033498	0.391221	0	0.190301	0.0178538	0.00699884	0.0112958	0.0157628	0	0	0	0	0.0238913
66959	Leptin	Multiciliated	0.00679556	0	0	0.0186497	0.864759	0	0	0.00290636	0.0672973	0	0	0	0.00736127	0	0	0	0.00404858	0.0180748	0	0.0101074
66960	Leptin	Basal	0.151381	0.312852	0	0.081309	0.0083326	0	0	0.183311	0.119053	0	0.0624529	0.0462989	0.0339869	0	0	0	0	0	0	0.0010222
66961	Leptin	Tuft	0	0	0	0.113836	0.0171301	0.314094	0.0831698	0.0145815	0.305847	0.00325051	0	0	0.065403	0.00302835	0	0.033866	0	0.0258402	0	0.0199532
66962	Leptin	Secretory	0.0420716	0.145358	0	0.675873	0.0102407	0	0	0	0.0122625	0.0163651	0	0	0.00170512	0	0	0.0182397	0	0.0180282	0.0598561	0
66963	Leptin	Multiciliated	0.062414	0.0834351	0	0.345882	0.431454	0	0	0	0.00554003	0	0.0206472	0	0	0	0	0.0422006	0.004581	0	0.00384668	0
66964	Leptin	Basal	0	0.136972	0.0306123	0.129903	0.0168778	0.0610577	0	0.0493739	0	0	0.0376934	0.0910575	0	0.0337902	0	0.06622	0	0.166353	0.180088	0
66965	Leptin	Secretory	0.0415383	0.0518793	0.0453519	0.171356	0.220737	0	0	0.0216546	0.104033	0.00054391	0.0437976	0.0709586	0	0.0027014	0.0192788	0.0396308	0.0611474	0.0345772	0.0362546	0.0345589
66966	Leptin	Secretory	0.0221259	0	0	0.745439	0.016512	0	0	0.00850866	0	0.00477842	0.0400444	0.007552	0	0	0.117917	0.0261152	0.00117028	0.00983673	0	0
66967	Leptin	Secretory	0.0842758	0.0869446	0	0.679398	0	0.00951915	0	0.0217964	0.0404394	0.00207123	0	0	0.0430347	0	0	0.0272707	0	0	0.0052496	0
66968	Leptin	Secretory	0.00557273	0.0397088	0.0629748	0.675022	0.0370789	0	0	0	0.00493198	0.0148145	0.0266629	0	0.0106892	0	0	0.0108182	0	0.0246975	0.0459047	0.0411235
66969	Leptin	Secretory	0.126305	0.0359625	0	0.288396	0.293495	0	0	0	0.000597095	0	0.0625194	0.0389306	0.04855	0.0659993	0.0219454	0	0.0168644	0	0.000435671	0
66970	Leptin	Basal	0	0.0647287	0.0585414	0.0926762	0.0157591	0	0	0	0.0151194	0	0.0472722	0.388877	0	0	0	0.0401189	0.0198576	0.0118392	0.224384	0.0208265
66971	Leptin	Basal	0.102132	0	0.0684478	0.0484645	0.222754	0.0191184	0	0.017144	0.12981	0	0.159997	0.135278	0	0.0559531	0.00661094	0	0	0	0	0.0342893
66972	Leptin	Basal	0.012803	0.138869	0	0.0847964	0.0311733	0	0	0	0.343584	0	0.249387	0.0127823	0.0337378	0	0	0.0005856	0.0444259	0	0.0137261	0.0341289
66973	Leptin	Secretory	0.0406922	0.107352	0	0.709721	0.00432405	0.0358	0	0	0.0278743	0	0	0	0	0	0	0.0489847	0	0	0.0252521	0
66974	Leptin	Basal	0.456755	0	0	0.185463	0	0	0	0.00826554	0.149088	0.0122734	0.0397667	0.0589675	0.0278237	0	0.0342714	0	0	0	0.0163458	0.0109799
66975	Leptin	Multiciliated	0	0	0	0.0361756	0.869121	0.00343991	0	0	0.0245715	0.0076783	0	0.00970557	0.00677079	0	0.0121808	0.0127672	0.0175897	0	0	0
66976	Leptin	Basal	0.350838	0	0	0.114824	0	0.00334916	0.00962944	0.276488	0.0494242	0	0.0450175	0.119307	0	0	0	0.0229141	0.00820809	0	0	0
66977	Leptin	Basal	0.109239	0.391556	0	0.0707018	0.0618208	0	0	0	0.165219	0	0.0532094	0.00229788	0.0518594	0	0.014209	0	0.0118232	0	0.0196661	0.0483979
66978	Leptin	Secretory	0.112556	0.0947903	0	0.612255	0.0390067	0.00537016	0	0	0.0376857	0.025249	0	0	0	0	0.00840691	0.0340833	0	0.00986943	0.0207274	0
66979	Leptin	Secretory	0.0132964	0.106997	0.0986402	0.491911	0.0354106	0.00275933	0.00593338	0	0.096143	0	0.0445081	0	0.00823064	0	0.0117717	0.023501	0	0	0.0255557	0.0353422
66980	Leptin	Basal	0.0860486	0.22167	0	0.261118	0	0	0	0	0.280013	0	0.0657947	0.00109936	0	0	0.00754776	0.006993	0.00583403	0	0.063882	0
66981	Leptin	Basal	0.393519	0	0	0.183376	0	0	0	0	0.280636	0	0.0784192	0.0431416	0	0	0.00290202	0	0	0	0.0035525	0.014453
66982	Leptin	Basal	0.139635	0	0	0.116756	0	0	0	0	0.253752	0	0.361551	0.102988	0.0166092	0	0.00870934	0	0	0	0	0
66983	Leptin	Multiciliated	0	0	0	0.0938719	0.726285	0	0	0	0.0644456	0	0.0138767	0	0.0191965	0	0.00521677	0.0237397	0	0	0.0118002	0.0415673
66984	Leptin	Secretory	0	0.400115	0	0.452427	0	0	0	0.00507375	0	0.0122716	0.0137627	0	0	0.0630489	0.0199652	0	0	0.0333364	0	0
66985	Leptin	Secretory	0.0463437	0.301915	0.11022	0.210651	0.0144275	0	0	0.000578819	0.01464	0	0	0.0431191	0	0	0.00874773	0	0	0.144004	0.105353	0
66986	Leptin	Multiciliated	0	0.024559	0	0.0832294	0.815886	0	0.00819714	0.00196579	0.00868369	0.00337046	0.0115945	0	0	0	0	0	0	0.014149	0.0283652	0
66987	Leptin	Multiciliated	0	0.00921727	0	0.103811	0.777878	0.00724704	0	0	0.01346	0	0.00570618	0.0164482	0	0	0.0128414	0.00926085	0.0413891	0.00274094	0	0
66988	Leptin	Multiciliated	0	0.00250496	0	0.264117	0.668777	0	0.00219435	0	0.0159692	0	0.0272879	0.01269	0	0	0	0.00645886	0	0	0	0
66989	Leptin	Multiciliated	0	0.0203184	0	0.421779	0.357711	0	0	0	0.077757	0	0.0514668	0	0	0.0128202	0.0198311	0	0	0	0.0383159	0
66990	Leptin	Multiciliated	0	0.127466	0	0.232092	0.442239	0	0.000831605	0	0.064452	0.00113307	0	0.0102316	0	0	0	0	0.116193	0	0	0.00536217
66991	Leptin	Secretory	0.0322804	0.113977	0	0.1838	0.281497	0	0.0130104	0.0101532	0.0826863	0.00827195	0.00440264	0.108041	0	0.00301042	0	0	0.00603976	0.0539784	0	0.0988518
66992	Leptin	Basal	0.492254	0.0339541	0	0	0	0.00295097	0	0	0.264822	0	0	0	0	0.0316077	0.0287727	0.0265256	0.0918341	0	0	0.0272787
66993	Leptin	Secretory	0	0.188948	0.116574	0.539029	0	0.00610177	0	0	0	0.000699065	0	0	0	0	0	0.032929	0	0.0598252	0.0558942	0
66994	Leptin	Basal	0.419533	0.0272475	0	0.133651	0	0	0.00399985	0	0.0867367	0	0.0586691	0.0974375	0.0201806	0	0	0	0.0459098	0	0.00295978	0.103675
66995	Leptin	Basal	0.0357861	0.0881661	0	0.33052	0.0210446	0.0071228	0	0	0.323263	0.000943789	0.0813232	0.0241201	0	0.00337384	0.0307642	0	0	0	0.00150318	0.0520687
66996	Leptin	Basal	0	0.0309188	0	0.10244	0.175768	0	0	0	0.0481857	0	0.0202765	0.344454	0	0	0.00985953	0.0368729	0	0.0149092	0.124281	0.0920337
66997	Leptin	Secretory	0.018062	0.397399	0	0.414779	0.023477	0.00500397	0	0	0.0666134	0.0112528	0.0135938	0.0130893	0.00362748	0	0.00297403	0	0	0.0101706	0.00853388	0.0114234
66998	Leptin	Multiciliated	0	0.0172318	0	0.0348735	0.861852	0.00750536	0	0	0.0223474	0.0109229	0	0	0.0147667	0	0.00776515	0.00293366	0.00803671	0.0117653	0	0
66999	Leptin	Basal	0	0.193365	0	0.312878	0.000589284	0.0233721	0	0	0.355033	0.00388826	0.0505769	0	0	0.0240995	0.00178317	0	0	0	0	0.0344139
67000	Leptin	Secretory	0	0.43317	0	0.35031	0.0499969	0.00357884	0.00199211	0.00237356	0.0401233	0.00175096	0.0282811	0.018849	0.0348927	0	0.0346817	0	0	0	0	0
67001	Leptin	Ionocyte	0.00783323	0	0	0.223314	0	0.683547	0.0233878	0	0.0231001	0.000374629	0.0327398	0.00570356	0	0	0	0	0	0	0	0
67002	Leptin	Multiciliated	0.00122246	0	0	0.107723	0.841153	0	0	0	0.0499017	0	0	0	0	0	0	0	0	0	0	0
67003	Leptin	Secretory	0	0.310392	0	0.540699	0	0	0	0	0.0333878	0.0121011	0	0.0334146	0	0	0	0.0344811	0	0.0355242	0	0
67004	Leptin	Secretory	0.00604271	0.071923	0.198482	0.584727	0	0	0	0.00094486	0.0209386	0.00642203	0.00630389	0.0431	0	0	0	0.0420591	0	0.00924804	0.00980921	0
67005	Leptin	Multiciliated	0	0.020536	0.0270043	0.00621666	0.854692	0	0	0	0.00864894	0	0.00867183	0.0111413	0.0436202	0	0	0.0194683	0	0	0	0
67006	Leptin	Secretory	0	0.105541	0.147423	0.577758	0.000223152	0	0	0.0190164	0.0641517	0.0103045	0	0	0.0301007	0	0.0206573	0.0248241	0	0	0	0
67007	Leptin	Secretory	0.0620695	0.0944615	0	0.282135	0.218036	0	0	0	0.139737	0	0.0438658	0	0	0	0	0.0271259	0.0116205	0.0259877	0.0383343	0.0566273
67008	Leptin	Secretory	0.0447142	0	0	0.772432	0.00412562	0.0376102	0	0	0.0054605	0.00713536	0.0544277	0	0	0	0	0.0442141	0	0	0	0.0298808
67009	Leptin	Secretory	0.0132335	0.224123	0	0.569419	0	0.00553244	0	0.0147744	0.0602291	0	0.0505706	0.0136676	0	0.0223407	0	0.0171365	0	0.00897271	0	0
67010	Leptin	Secretory	0.054427	0.477186	0	0.264636	0.00230586	0.00444124	0	0	0.0616937	0	0.0315462	0	0	0	0.0141698	0.0304671	0.0292271	0.0158541	0.0140458	0
67011	Leptin	Basal	0.169587	0	0	0.111311	0	0	0	0	0.346351	0	0.353454	0	0.0192981	0	0	0	0	0	0	0
67012	Leptin	Basal	0.0346541	0.41384	0	0.174592	0	0	0.00237245	0	0.139045	0	0.120609	0.0302908	0.0589761	0	0	0	0.0256202	0	0	0
67013	Leptin	Basal	0	0.00244944	0	0.0683258	0.00434827	0	0	0	0.0574611	0	0.0374779	0.2734	0	0	0	0.0603499	0.0146915	0	0.23229	0.249206
67014	Leptin	Secretory	0	0.208904	0.308284	0.425561	0.0174659	0	0	0	0	0.00570381	0	0	0	0	0.0136078	0	0	0.0204734	0	0
67015	Leptin	Multiciliated	0.00331737	0.0393956	0	0.10669	0.722345	0	0	0	0	0	0.000260439	0.0412094	0	0	0.00938013	0.0144132	0.0191468	0.0322338	0.0116087	0
67016	Leptin	Multiciliated	0	0.0559941	0	0.0892406	0.775577	0	0	0	0.00427822	0	0	0.0129415	0	0	0	0.0230547	0	0.0389143	0	0
67017	Leptin	Multiciliated	0.0173117	0.236682	0.0119477	0.123326	0.409752	0.00999445	0	0	0.0614407	0	0	0	0	0.0248912	0.0357678	0	0.0143288	0.00936498	0.0210681	0.0241242
67018	Leptin	Multiciliated	0.00748694	0.0534208	0	0.214391	0.701194	0	0.00301499	0.000730808	0	0.00500493	0	0.00918141	0	0	0	0	0	0.00450621	0.00106837	0
67019	Leptin	Multiciliated	0.00106176	0	0	0.160774	0.674255	0.00097528	0	0	0.00201932	0	0.0433755	0	0.0276618	0	0	0	0	0.0816216	0.00825623	0
67020	Leptin	Multiciliated	0.056101	0.104026	0	0.239325	0.29262	0.00343921	0	0	0.136392	0	0	0.0675611	0.045504	0.0241036	0	0.0309285	0	0	0	0
67021	Leptin	Multiciliated	0	0.00200767	0	0.441689	0.493217	0	0	0	0.0142147	0	0.0290255	0	0	0	0	0.0185664	0	0.00127955	0	0
67022	Leptin	Multiciliated	0.129006	0.0240871	0	0.360446	0.249767	0	0	0	0.0869283	0.00317095	0.0197446	0.0124065	0	0.0326798	0	0.0649054	0	0.0168587	0	0
67023	Leptin	Basal	0	0.031952	0	0.159235	0.0113063	0	0	0	0.219304	0.0255869	0.441399	0.0290078	0	0.073713	0	0	0	0.00849645	0	0
67024	Leptin	Basal	0.238637	0.064653	0	0.0854841	0.00554429	0	0	0	0.187154	0	0.203972	0.0684239	0.0357716	0	0.00577277	0	0.0150199	0	0.0398199	0.0497474
67025	Leptin	Secretory	0.0204702	0.150075	0	0.715028	0	0	0.00576726	0.00716563	0.0686448	0.0042996	0	0	0	0	0	0.00902749	0	0	0.0195221	0
67026	Leptin	Ionocyte	0	0.35944	0	0.237782	0	0.312252	0	0.00256659	0.040918	0.00318262	0.00381056	0	0	0	0	0.0046696	0	0	0	0.0353789
67027	Leptin	Secretory	0.00765342	0.0973832	0	0.693817	0.00118715	0	0	0.00357799	0.184743	0	0.0090454	0.00259233	0	0	0	0	0	0	0	0
67028	Leptin	Basal	0.471454	0	0	0.0682154	0.0213739	0.015163	0	0.00769287	0.324866	0	0.0424162	0	0	0.0270388	0.00945606	0	0	0	0	0.012324
67029	Leptin	Secretory	0	0.148186	0.246101	0.471815	0	0	0	0.0248097	0	0	0	0	0.00722031	0	0	0	0	0.0854953	0	0.0163734
67030	Leptin	Secretory	0	0.466922	0.0210286	0.440295	0	0	0	0.00876977	0.0177177	0	0	0	0	0	0.00667764	0	0.0385893	0	0	0
67031	Leptin	Multiciliated	0	0.0173174	0.024367	0	0.8473	0	0.0260593	0	0.00877888	0.000625433	0.00130204	0.0369793	0.00809346	0	0.00833703	0.00378901	0.00846831	0.0085826	0	0
67032	Leptin	Multiciliated	0	0.0398494	0.0406325	0.242478	0.417715	0	0	0	0.0174227	0.00112677	0	0.0205822	0.0301582	0	0.00407865	0.0880239	0.00837895	0.0655874	0.0239658	0
67033	Leptin	Multiciliated	0	0	0	0.0577572	0.857219	0	0	0	0.026989	0	0	0	0	0	0	0.0580349	0	0	0	0
67034	Leptin	Basal	0.523654	0	0	0.0259272	0	0.0286947	0	0	0.145564	0	0.049959	0.0599727	0	0	0	0	0	0	0	0.166229
67035	Leptin	Multiciliated	0.0203212	0	0.00116408	0.0384929	0.847196	0.00411546	0	0.0199646	0.0131504	0.00290643	0	0.000255659	0	0.00854967	0	0	0	0	0.0277921	0.0160918
67036	Leptin	Secretory	0.282756	0.133692	0.0477761	0.271576	0.00710826	0	0	0	0.024808	0	0.0373032	0.0625226	0.0213259	0	0	0.0041612	0.03495	0	0.0309201	0.0411005
67037	Leptin	Basal	0.0438041	0.269606	0	0.195465	0	0	0.00865986	0	0.145452	0	0.281469	0.0555441	0	0	0	0	0	0	0	0
67038	Leptin	Multiciliated	0	0	0	0	0.936712	0	0	0	0.0392888	0	0	0	0	0	0	0	0	0	0	0.0239992
67039	Leptin	Multiciliated	0	0.117232	0	0.0786156	0.676877	0.0176943	0.00873722	0	0.0666924	0	0.0185252	0.0156261	0	0	0	0	0	0	0	0
67040	Leptin	Multiciliated	0.071476	0	0	0.0590858	0.754265	0	0	0	0	0	0	0	0	0.016803	0.00361092	0.0178827	0	0.0431092	0.033767	0
67041	Leptin	Multiciliated	0	0	0	0.0467181	0.79873	0	0.02319	0.0560431	0.00321743	0	0	0.042894	0	0	0	0	0.0292072	0	0	0
67042	Leptin	Basal	0	0.336277	0	0.00456535	0.0586132	0	0.00127963	0	0.258864	0	0.168406	0.08198	0	0	0.00723234	0	0	0	0.0827815	0
67043	Leptin	Secretory	0	0.389488	0.015412	0.475694	0	0	0	0.00414363	0.0254962	0	0	0.0279785	0.0110213	0	0	0	0.0437032	0.00706331	0	0
67044	Leptin	Basal	0	0.309729	0	0.315939	0.0136177	0	0	0	0.177073	0	0.0302222	0	0.00102732	0.0262921	0.0124195	0.0455969	0	0.0401552	0.0103253	0.0176029
67045	Leptin	Basal	0.116889	0.0981659	0	0.190525	0	0	0	0	0.319311	0	0.242463	0.0152109	0.00991715	0	0.00216237	0	0	0	0	0.00535553
67046	Leptin	Basal	0.24915	0.0785501	0	0.161604	0.144511	0	0	0.00755551	0.0187873	0.0042892	0.0766012	0.036372	0.0390599	0	0.0182762	0.0166492	0.0675828	0	0	0.0810109
67047	Leptin	Secretory	0	0	0	0.806891	0.00120921	0.0822857	0	0	0.0649001	0.00982111	0	0	0	0	0.0188582	0	0.016035	0	0	0
67048	Leptin	Secretory	0	0.0435675	0.205183	0.683319	0	0	0	0.00279457	0	0.0178299	0	0	0	0	0.00388983	0.036131	0	0.00728459	0	0
67049	Leptin	Basal	0.419909	0.0794821	0	0.133745	0.00036604	0	0.0060714	0	0.120558	0	0.0465165	0.0869499	0	0	0	0.0149374	0	0.0279595	0	0.0635059
67050	Leptin	Secretory	0	0.459304	0	0.245763	0	0	0	0	0.0909196	0	0.0204584	0.00526777	0	0	0	0.0397526	0	0.0625082	0.0686714	0.00735543
67051	Leptin	Multiciliated	0.0311729	0.218882	0.0386059	0.272438	0.219458	0.021419	0.00517711	0	0.0291314	0.00355043	0.0471085	0	0	0	0.00117621	0.0693083	0	0.0425714	0	0
67052	Leptin	Basal	0.390774	0	0	0.108686	0	0.000493052	0	0.0146793	0.34733	0	0.0530734	0.0849642	0	0	0	0	0	0	0	0
67053	Leptin	Basal	0	0.444497	0	0.185072	0.0199765	0	0.00234428	0	0.15999	0.0472083	0.0633886	0	0	0	0	0	0	0.0775244	0	0
67054	Leptin	Multiciliated	0	0	0	0.131663	0.812714	0	0.0016757	0	0.0162511	0	0	0	0	0	0	0.0376965	0	0	0	0
67055	Leptin	Multiciliated	0	0	0	0.152516	0.689337	0.00312281	0	0	0.0241209	0	0.0120249	0	0.0128237	0.0354082	0.0321944	0.012501	0	0	0.0215582	0.00439299
67056	Leptin	Multiciliated	0.028207	0.079694	0	0.0230736	0.721044	0	0.0454202	0.0347805	0	0	0.0109772	0	0	0	0.0292427	0	0	0.0184072	0	0.00915343
67057	Leptin	Basal	0.0942363	0.242887	0	0.405876	0.0109158	0.0127885	0	0.00450233	0.182313	0.00782869	0	0	0	0.0264034	0.0122485	0	0	0	0	0
67058	Leptin	Multiciliated	0	0.00520872	0	0.0808754	0.772376	0	0	0.00985982	0.0335756	0	0.00405966	0	0	0	0.051965	0	0.0320317	0	0.010048	0
67059	Leptin	Secretory	0.0555025	0.353757	0.0724527	0.229376	0	0	0	0	0.0759839	0.0189489	0	0	0.0181115	0	0.00404629	0	0	0.10289	0.0559494	0.0129825
67060	Leptin	Multiciliated	0	0.0631486	0	0.0492454	0.709691	0	0	0.00389944	0	0	0	0	0	0	0.0202355	0	0.0241977	0.129582	0	0
67061	Leptin	Basal	0.100984	0	0	0.0284437	0.00530479	0.000872297	0	0	0.767612	0	0	0.0967831	0	0	0	0	0	0	0	0
67062	Leptin	Basal	0	0.166685	0.0564867	0.0267356	0.0878628	0.00179555	0.0220182	0	0.012446	0	0	0	0.0622623	0.0380619	0.0151281	0.217375	0.0591811	0.0633067	0.170655	0
67063	Leptin	Basal	0.318725	0	0	0.145303	0.013867	0	0	0	0.171838	0	0.0435298	0.113703	0.113014	0	0	0	0.0800203	0	0	0
67064	Leptin	Basal	0.110358	0	0	0.0383047	0.00628082	0.00636154	0	0	0.0298696	0	0	0.415337	0	0	0	0.205509	0	0	0.01698	0.170999
67065	Leptin	Secretory	0	0.147623	0	0.677794	0.025553	0	0	0.00454548	0.118526	0.0105974	0.00509901	0	0.00827882	0	0	0.0019829	0	0	0	0
67066	Leptin	Secretory	0	0	0.305051	0.506811	0	0.00891171	0.000474037	0	0.038805	0	0.00261684	0	0.0253255	0.0028766	0.00206812	0.0605713	0.0059578	0.0351261	0	0.00540536
67067	Leptin	Secretory	0.0344657	0.0973561	0	0.655957	0	0	0	0.0293201	0.14799	0	0	0	0	0	0.0155686	0	0	0	0.0193426	0
67068	Leptin	Multiciliated	0.0230949	0.164432	0	0.152452	0.232544	0	0	0	0.166533	0.00349446	0.164302	0.0306704	0	0	0	0	0.0262038	0.00606205	0.0302104	0
67069	Leptin	Secretory	0.00412204	0.153496	0	0.410988	0.0281933	0.00382087	0	0.0160953	0.242793	0	0.0402302	0.0201868	0	0.0177493	0.0246162	0	0	0	0	0.0377087
67070	Leptin	Basal	0.0102243	0.571558	0	0.283813	0.00737086	0	0.0137136	0	0.0666316	0	0.00144058	0	0	0	0.00809318	0	0.0371543	0	0	0
67071	Leptin	Multiciliated	0.0222135	0	0	0.120473	0.785168	0	0	0	0.0540746	0.00135364	0.000174144	0	0.00905171	0	0	0	0	0	0	0.00749166
67072	Leptin	Secretory	0	0.101773	0	0.355883	0.169445	0.0816118	0.00552148	0	0.190627	0.0284233	0.0492643	0.0174506	0	0	0	0	0	0	0	0
67073	Leptin	Multiciliated	0	0	0	0.361809	0.503026	0	0	0.044643	0.0282277	0.00420455	0	0.00176804	0	0	0.00734443	0.0489777	0	0	0	0
67074	Leptin	Secretory	0	0.239136	0.030901	0.363863	0.0485485	0	0	0.0296965	0.00252855	0.00930196	0.00284737	0	0	0.0456466	0	0	0	0.108397	0.119133	0
67075	Leptin	Secretory	0.0112357	0.267511	0	0.294517	0.0935656	0	0	0.000503895	0.101595	0	0.0323512	0	0.0402508	0.00189676	0.000184061	0.0429773	0.00442783	0.0858843	0	0.0230989
67076	Leptin	Multiciliated	0	0.0114203	0.0068882	0.0110408	0.878143	0	0.000348181	0	0.00160613	0	0	0	0.0188308	0.00133729	0.0392051	0	0.0311798	0	0	0
67077	Leptin	Basal	0.337304	0	0	0.0129756	0.0253249	0	0.0058152	0	0.0708366	0	0.00841443	0.25879	0	0.0161641	0.00516168	0	0	0.0139736	0.00295526	0.242284
67078	Leptin	Multiciliated	0.048628	0	0	0.0893263	0.697853	0	0	0.0617463	0.055105	0	0.0117747	0.000183097	0	0	0	0.0112359	0	0	0.024148	0
67079	Leptin	Secretory	0.0993873	0.0186554	0.0216851	0.30272	0.207451	0	0	0	0.085389	0.0189121	0.0571265	0.0075436	0	0.061594	0	0.0211917	0	0	0.0587741	0.03957
67080	Leptin	Multiciliated	0.201981	0.102412	0	0.0862515	0.334884	0.00331224	0	0	0.117542	0	0.0500252	0.0589777	0.0129739	0	0.00161311	0	0.0120058	0	0	0.0180215
67081	Leptin	Secretory	0.0391308	0.469858	0	0.325372	0.0111466	0	0	0	0.0203001	0.00102917	0.000789551	0.0383212	0	0	0	0	0	0.0850764	0.00897639	0
67082	Leptin	Secretory	0.0293556	0.0653864	0.0602815	0.592887	0.0212755	0.000539732	0.00232029	0.00355488	0.153343	0	0	0.0235203	0	0.0125779	0	0	0	0.016864	0.0157857	0.00230846
67083	Leptin	Secretory	0	0.166775	0.0287534	0.596142	0.0335611	0	0	0.00811238	0	0.00442704	0	0	0	0.13036	0.0198367	0	0	0.0120321	0	0
67084	Leptin	Secretory	0	0.210586	0.284017	0.393263	0	0	0	0.00694189	0	0	0	0	0	0	0	0	0.0587894	0.0261539	0.0202483	0
67085	Leptin	Multiciliated	0.0194817	0	0	0.358231	0.486469	0.0455865	0.000530008	0	0	0.00372392	0	0.0162507	0	0.0472276	0.0174513	0	0	0	0.00179838	0.00324991
67086	Leptin	Basal	0	0	0	0.06752	0	0.0188999	0	0	0.0730939	0.0190164	0.0188991	0.419523	0	0	0	0.169286	0.0538373	0	0.0492178	0.110707
67087	Leptin	Multiciliated	0.00339163	0.0403272	0	0.0280558	0.837137	0	0	0.000763551	0.0377933	0.0195411	0.00358191	0.0177027	0	0	0.00982838	0	0	0	0	0.00187764
67088	Leptin	Basal	0.0782169	0.329146	0	0.101533	0	0	0	0	0.189235	0	0.165492	0.0307971	0	0	0.00771444	0	0.0355378	0.00701599	0.0499048	0.00540726
67089	Leptin	Secretory	0	0.297794	0.0399342	0.505387	0.00733596	0	0.00700024	0	0.0979814	0	0	0	0.0210714	0	0	0	0	0.0234959	0	0
67090	Leptin	Basal	0.0781704	0.196973	0	0.0297324	0	0	0	0	0.303491	0	0.280284	0.0192245	0	0.0172222	0.00944678	0.0190486	0.0014817	0	0	0.0449249
67091	Leptin	Multiciliated	0.0596486	0.0795054	0	0.0747219	0.657183	0	0	0	0.0174414	0	0	0	0	0	0.0302392	0	0	0.0509057	0	0.0303552
67092	Leptin	Secretory	0.0425992	0.407482	0	0.379091	0	0.000440461	0	0.00993676	0.0477514	0.00300843	0.0325044	0.023352	0	0	0.0538345	0	0	0	0	0
67093	Leptin	Secretory	0	0.232338	0.17453	0.479176	0	0	0	0.002709	0	0.00130384	0.0149209	0.0177585	0	0.00588749	0.00206138	0.0158	0	0.0435549	0.00995994	0
67094	Leptin	Secretory	0.00133129	0.407526	0.141068	0.313505	0.0108184	0	0	0.010109	0.00909535	0.00153612	0	0.0490242	0.000679923	0	0.0258	0.0155066	0	0.0140005	0	0
67095	Leptin	Secretory	0	0.210407	0	0.399185	0.00674344	0	0	0.00842987	0.107351	0	0.0294845	0.0534989	0	0	0	0	0	0.0864191	0.0984806	0
67096	Leptin	Secretory	0.0219743	0.0750047	0	0.667466	0.0363446	0.0302172	0	0.0223236	0.113033	0	0	0	0	0	0.00784064	0.00365016	0	0.0016199	0.0205262	0
67097	Leptin	Secretory	0.00379168	0.0949319	0	0.771737	0.00392409	0.00989736	0	0	0.0579506	0.00627555	0.0388638	0	0	0	0	0.00476355	0	0	0.00786422	0
67098	Leptin	Secretory	0	0.498567	0.0452054	0.372346	0	0	0	0	0.0416241	0	0	0.0399058	0	0	0.00235243	0	0	0	0	0
67099	Leptin	Secretory	0.0235733	0.239679	0	0.567846	0	0.0133938	0	0	0.0303454	0	0.00316226	0.00897753	0	0	0	0.013802	0	0.0949584	0.00426213	0
67100	Leptin	Basal	0.549967	0.0174963	0	0.0561288	0.00836849	0	0	0	0.0191924	0	0.0073393	0.117639	0.128867	0	0.00727552	0	0	0	0	0.087727
67101	Leptin	Basal	0.333314	0	0	0.0645508	0	0	0	0.0142701	0.110936	0	0.0194879	0.367254	0	0	0	0.00902918	0	0	0	0.0811581
67102	Leptin	Secretory	0.041531	0	0.123522	0.582508	0	0.00396295	0	0	0.153656	0	0.0203298	0	0	0	0.015203	0.0245043	0	0.0347836	0	0
67103	Leptin	Multiciliated	0.0288134	0	0	0.0528103	0.830328	0.00477836	0	0	0.0318677	0	0	0	0.00786889	0	0	0.038455	0	0.00507817	0	0
67104	Leptin	Secretory	0	0.044343	0.365866	0.473834	0	0	0	0	0	0	0	0.028362	0	0.0116133	0.0599379	0	0	0	0.0160438	0
67105	Leptin	Secretory	0	0.00358874	0	0.699329	0	0.00112157	0	0.0133306	0.0491956	0.00811216	0.0182246	0.0244151	0.000345299	0.00844199	0	0.0139066	0	0.159988	0	0
67106	Leptin	Secretory	0.0264365	0.158862	0.142445	0.0830867	0.0877757	0	0	0	0.0374162	0	0.041225	0	0	0.00507161	0	0.0559019	0	0.177489	0.18429	0
67107	Leptin	Secretory	0	0.293983	0.102415	0.38276	0	0	0	0	0	0.0135546	0.00111029	0.0236421	0	0.022627	0.0587283	0	0	0.0485625	0.0526168	0
67108	Leptin	Secretory	0	0.330223	0.117868	0.394096	0	0	0	0.051545	0	0.00181256	0	0	0	0	0	0	0.0866889	0.00216477	0.0156021	0
67109	Leptin	Basal	0	0.0625345	0	0.354296	0.121205	0	0	0	0.393512	0.0108204	0.00711229	0	0	0	0.033197	0	0	0.017323	0	0
67110	Leptin	Secretory	0.047663	0.309351	0.0579932	0.189039	0.00399503	0	0.00772814	0.00325495	0.058095	0	0	0.0345061	0	0.0233355	0.00910149	0.0838059	0.00756323	0.0950542	0.069515	0
67111	Leptin	Secretory	0.0265074	0.0811391	0	0.667077	0.0172498	0	0.000109592	0.01283	0.111211	0.00184998	0	0.00193193	0.00700228	0.0128709	0	0.0016675	0.0105771	0.0164076	0.0315696	0
67112	Leptin	Basal	0	0.00899773	0	0.0618248	0	0.0003398	0.00145473	0.000416991	0.0181191	0	0	0.447306	0	0	0	0.155585	0.00367484	0	0.111809	0.190472
67113	Leptin	Basal	0.471931	0	0	0.102674	0.00273264	0.0136985	0	0	0.268879	0	0.0470566	0.0238796	0	0	0.00611992	0	0.0048155	0	0	0.0582137
67114	Leptin	Basal	0.485153	0.019043	0	0.110222	0	0	0.00591844	0	0.0760061	0	0.070228	0.067904	0.0417735	0	0.00367075	0	0	0	0	0.120081
67115	Leptin	Secretory	0.011726	0	0.0490331	0.742497	0.0336188	0	0	0	0.134974	0	0	0.0044197	0	0	0	0	0.0237311	0	0	0
67116	Leptin	Secretory	0.00333283	0.127737	0	0.818315	0	0	0	0	0	0	0.0136958	0	0	0	0.00196234	0.0206002	0	0.0143572	0	0
67117	Leptin	Multiciliated	0.0759044	0	0	0.476371	0.366179	0	0	0	0.0268179	0.00354431	0.0173075	0	0	0	0	0.0117468	0	0.0221296	0	0
67118	Leptin	Basal	0.0585774	0.376134	0	0.198822	0	0.00460778	0	0	0.103505	0.0214148	0.028641	0.0356991	0.0436767	0	0.00833007	0.0328077	0.0476768	0.0253276	0.0147809	0
67119	Leptin	Basal	0.520521	0.0425505	0	0.0871362	0.0310632	0	0	0.00284159	0.0475268	0	0.101484	0.101066	0	0	0.0121041	0	0	0	0.00202857	0.0516794
67120	Leptin	Secretory	0.0417989	0.166122	0.0592718	0.499578	0.00197023	0.0489149	0	0	0.122198	0	0.00950188	0	0	0.0281963	0.00560986	0.0146426	0	0	0	0.00219633
67121	Leptin	Secretory	0	0.066504	0.372146	0.453092	0	0	0	0.0165015	0	0.009722	0.00930681	0.00251424	0	0	0	0.016352	0.0538607	0	0	0
67122	Leptin	Basal	0	0.369817	0	0.266004	0	0	0.00224545	0	0.144358	0	0.150608	0.06118	0	0	0.00578705	0	0	0	0	0
67123	Leptin	Secretory	0.0836385	0.439227	0.0274946	0.299376	0	0	0.0125685	0	0.0468591	0.0156967	0	0	0	0	0	0.0164469	0.0384173	0	0.0197751	0.000500638
67124	Leptin	Secretory	0.00581302	0.142291	0	0.640538	0.0235407	0	0	0	0.0409383	0.0262538	0	0.00925111	0	0	0	0.0338196	0	0.0737869	0.0037672	0
67125	Leptin	Basal	0.289286	0	0	0.262301	0.00480954	0	0	0	0.163273	0	0.102921	0.122121	0.00946933	0	0.0111579	0.0181673	0	0	0	0.0164941
67126	Leptin	Multiciliated	0.0287966	0.0918727	0	0	0.769254	0	0	0.0765131	0	0	0.0111005	0	0	0	0.0224627	0	0	0	0	0
67127	Leptin	Multiciliated	0	0.0428311	0.00316445	0.0461121	0.860497	0	0	0	0.0336311	0	0	0	0	0	0	0.00573647	0	0	0.00802743	0
67128	Leptin	Basal	0.320821	0	0	0.0772125	0	0	0	0.00739883	0.184342	0	0.118783	0.201304	0.00445094	0	0	0	0.0317119	0	0	0.0539752
67129	Leptin	Secretory	0	0.288104	0.0556362	0.357077	0	0.0202162	0.00117765	0	0.165548	0	0	0.0310759	0	0.019941	0.00447167	0	0.0071014	0	0.0251068	0.0245432
67130	Leptin	Basal	0.448708	0	0	0.190918	0.00523657	0	0	0	0.223977	0	0.0732951	0	0.0568457	0	0.00102003	0	0	0	0	0
67131	Leptin	Secretory	0	0.133978	0.195372	0.57318	0.0135319	0	0.0045906	0	0	0.00759282	0	0.00250702	0	0.0135159	0.00941825	0.0463145	0	0	0	0
67132	Leptin	Basal	0.0752666	0.396126	0	0.264377	0	0	0	0.00298857	0.153888	0	0.0721911	0.00377403	0	0	0	0.0313888	0	0	0	0
67133	Leptin	Secretory	0	0.0453781	0.166887	0.118317	0.012675	0	0.00993279	0.00668838	0	0	9.01944e-05	0.104788	0	0.00433317	0	0.162906	0	0.215935	0.15207	0
67134	Leptin	Multiciliated	0	0	0.0362831	0.378743	0.396976	0.0397403	0	0	0.0406294	0	0	0.000319938	0.025452	0.0621784	0.017744	0.00193462	0	0	0	0
67135	Leptin	Secretory	0	0.300491	0.184025	0.424019	0	0	0	0.0248977	0.0166148	0	0.00494097	0.00915298	0.00615002	0	0	0	0.0273885	0	0	0.0023194
67136	Leptin	Secretory	0.0114431	0.444889	0	0.308393	0.014015	0	0	0	0.069174	0.00326353	0.0195754	0.0170764	0	0	0.0211509	0.0235124	0	0.00752699	0.0599802	0
67137	Leptin	Secretory	0.0297439	0.191771	0.0795467	0.23797	0.0528735	0	0	0.0425828	0.295225	0.00518603	0	0.0102292	0	0	0.0120082	0	0.00181978	0.00356569	0.000195624	0.0372822
67138	Leptin	Goblet	0	0	0.0572426	0.703381	0	0	0.00433724	0.0281319	0.042256	0	0	0.019589	0.0081822	0.0646956	0.00886996	0.017028	0	0.0298993	0	0.0163874
67139	Leptin	Multiciliated	0	0.0775534	0.00424677	0.164991	0.43591	0	0.000593694	0	0.144573	0	0.0121458	0.000843742	0	0	0.0238292	0	0.012425	0.106426	0.0164626	0
67140	Leptin	Multiciliated	0.0164057	0.00219044	0	0.228666	0.712512	0	0.00160881	0	0.0116265	0.00721124	0	0	0	0.0197793	0	0	0	0	0	0
67141	Leptin	Secretory	0.0406673	0.0323168	0.0459761	0.517202	0.0731548	0.0413985	0.0309718	0.0177783	0.0506818	0	0.000308655	0	0	0	0.00950669	0.0251061	0.0425717	0	0	0.0723597
67142	Leptin	Secretory	0.0715662	0.279326	0.0294831	0.139948	0.0264466	0.0028377	0.000179732	0	0.214858	0	0.106115	0.0556604	0	0.0148482	0.0213134	0.00256016	0.00647853	0.000269932	0.00377056	0.0243386
67143	Leptin	Multiciliated	0	0.0159461	0.0150871	0.013818	0.797009	0.0167816	0	0.0151656	0.00211338	0	0.0131231	0	0.0179475	0.00375015	0	0	0.031598	0.0528493	0	0.00481127
67144	Leptin	Secretory	0.011731	0.101513	0	0.607334	0.0146511	0.115718	0.0053522	0	0.012665	0.0206021	0	0.00847732	0	0.0618825	0	0.0217756	0	0	0.0182983	0
67145	Leptin	Multiciliated	0	0.197535	0.0569187	0	0.595912	0	0	0	0.0107106	0	0	0	0	0.00217075	0.0175598	0.024255	0	0.0449273	0.0500102	0
67146	Leptin	Multiciliated	0.0475572	0.0329933	0	0.106716	0.699757	0	0	0	0.016001	0	0	0	0	0	0.00216704	0.0196444	0	0.0365582	0.0386061	0
67147	Leptin	Multiciliated	0.00703134	0.0617846	0.195233	0.281478	0.303196	0	0	0	0	0.00225287	0	0.00625017	0	0	0	0.031368	0.00382376	0.0378962	0.0689451	0.000740367
67148	Leptin	Secretory	0.0524964	0.162065	0	0.553386	0.0171892	0.00639992	0	0	0.107727	0.00344556	0.00538785	0	0.00781436	0	0.011545	0.0280649	0	0	0.0444789	0
67149	Leptin	Secretory	0.0389717	0.145363	0	0.50406	0	0.0119701	0	0	0.128467	0	0.0532291	0	0	0	0	0.0393945	0	0	0.0785445	0
67150	Leptin	Ionocyte	0	0	0	0.143494	0.00488243	0.747328	0.0572039	0	0.0222783	0	0.0248134	0	0	0	0	0	0	0	0	0
67151	Leptin	Basal	0.353399	0	0	0.0500868	0	0	0	0	0.19445	0	0.188381	0.103033	0	0	0	0	0	0	0.0404804	0.0701702
67152	Leptin	Secretory	0	0.0388375	0	0.52695	0.0813429	0.0241658	0	0	0.221827	0	0.0192179	0	0.000831249	0.0227803	0	9.47412e-05	0	0.0407482	0.00424951	0.0189549
67153	Leptin	Multiciliated	0.0337852	0.125674	0.020838	0.0164451	0.597432	0.00208057	0	0	0.0166535	0.00297676	0	0	0	0	0.0329702	0.0418417	0	0.0777265	0.0315766	0
67154	Leptin	Multiciliated	0.100566	0.0694427	0.000465705	0.283027	0.266589	0	0	0	0.128072	0	0.0194794	0.04026	0.0176758	0	0.00701809	0	0	0.0500551	0.0173502	0
67155	Leptin	Secretory	0.0546471	0.258177	0.111786	0.174086	0.120996	0.00771864	0	0	0.0777572	0.00163187	0.0274411	0.0606448	0	0	0.0206519	0.0435976	0	0.0138184	0.0198149	0.00723161
67156	Leptin	Secretory	0	0.406709	0.0367255	0.339294	0	0	0	0	0.0520314	0.0308537	0	0.0115558	0	0	0.00487394	0.0100037	0	0.0598866	0.0480664	0
67157	Leptin	Multiciliated	0	0.0206477	0	0.0559637	0.701975	0.0087188	0	0.00611301	0.0497724	0	0.00501828	0	0	0.0353745	0.0182069	0.0124797	0	0.0434871	0	0.0422424
67158	Leptin	Multiciliated	0.0355649	0.051853	0	0.153666	0.582268	0.137711	0.000774036	0	0.00531629	0	0.0247272	0	0	0	0	0.00666798	0	0	0.00145224	0
67159	Leptin	Multiciliated	0	0.129971	0.0107405	0.0710746	0.654413	0	0	0	0.0175002	0.0324743	0.00580031	0.0139897	0	0	0	0	0	0.0381213	0.0259152	0
67160	Leptin	Multiciliated	0	0.105901	0	0.124418	0.526218	0	0	0	0.0185115	0.005586	0	0.0148966	0	0.0179726	0.0250396	0	0	0.0581879	0.103269	0
67161	Leptin	Multiciliated	0	0.0897174	0	0.00373617	0.862797	0	0	0.00242359	0.0358321	0.00322896	0	0	0	0.00226517	0	0	0	0	0	0
67162	Leptin	Basal	0.531974	0.0680409	0	0.15599	0	0	0	0	0.0562786	0	0.112477	0.00361827	0.0542564	0	0.00645528	0.0109092	0	0	0	0
67163	Leptin	Multiciliated	0	0.235413	0.018934	0.254808	0.213027	0	0	0	0.114389	0.0039629	0.0397237	0.0197911	0.0315012	0.00714755	0	0.0148238	0.0134728	0.0282567	0.00474943	0
67164	Leptin	Secretory	0.00240442	0	0.0746145	0.762795	0	0	0	0	0	0.00265086	0	0	0.0353172	0.027867	0.0123386	0.0413899	0	0.0259771	0	0.0146452
67165	Leptin	Multiciliated	0.0247717	0.0461548	0	0.0723713	0.747279	0.000714601	0	0	0.0250542	0	0.00281661	0.00539411	0.00091119	0	0	0.00390072	0.0277899	0.0117935	0.0310488	0
67166	Leptin	PNEC	0	0	0	0.0445651	0.0140394	0	0.873238	0	0.0244029	0	0	0.0240311	0.0147486	0.00497523	0	0	0	0	0	0
67167	Leptin	Basal	0.202658	0	0	0.0864852	0	0	0	0.549431	0.0111765	0.00182575	0.0916292	0.0488003	0	0	0	0	0	0	0	0.00799341
67168	Leptin	Multiciliated	0	0.0442716	0	0.0709193	0.802186	0	0	0	0	0.00359228	0	0.0324829	0.0027147	0.0125601	0.00168426	0.0207095	0	0.00887946	0	0
67169	Leptin	Secretory	0.0484846	0.13184	0.0118009	0.478257	0.00400551	0.0253071	0	0	0.112651	0	0	0	0.0408155	0.0226171	0.0130656	0.0452609	0	0	0	0.0658949
67170	Leptin	Secretory	0.0282107	0.377689	0.0774745	0.237563	0.00798734	0.00331922	0.00216664	0.000628653	0.0238198	0.0038936	0.00281159	0.0211959	0	0.0104652	0.00640046	0	0	0.139964	0.0564106	0
67171	Leptin	Multiciliated	0.043277	0.04356	0	0.085184	0.657391	0.00511542	0	0.00174535	0	0	0	0	0.00965984	0	0.00924883	0.0865343	0.0158302	0	0.0108932	0.0315612
67172	Leptin	Secretory	0	0.00906352	0	0.76146	0.0112596	0.0272383	0	0	0.0861457	0.0199128	0	0	0	0	0	0.045161	0	0.0397592	0	0
67173	Leptin	Multiciliated	0	0.0417876	0	0.0468644	0.825443	0	2.82362e-05	0	0.00055493	0.0124191	0	0.0477663	0	0	0	0.0251368	0	0	0	0
67174	Leptin	Tuft	0	0.0794601	0	0.191542	0	0.502724	0.0680213	0	0.0389203	0	0.0154529	0	0.0371417	0	0	0	0	0	0.0667375	0
67175	Leptin	Secretory	0	0.133189	0.0732363	0.260048	0.179089	0.0113725	0.00329144	0.000488705	0.104953	0.00333727	0.0223897	0.0132955	0	0.0109328	0	0.0373747	0	0.0404304	0.106572	0
67176	Leptin	Secretory	0	0.0805442	0	0.731869	0	0	0	0	0.0915076	0.0236746	0	0	0	0	0	0	0	0.0254366	0.0469681	0
67177	Leptin	Multiciliated	0	0	0	0.086052	0.777112	0	0	0.00307859	0.0708629	0.0352352	0.0100537	0	0	0	0.0176057	0	0	0	0	0
67178	Leptin	Multiciliated	0	0.0845694	0.026204	0.136738	0.399946	0	0	0	0.0635976	0.00509621	0.0967446	0.0871977	0	0.0177687	0.00711033	0	0	0.0217882	0.0532399	0
67179	Leptin	Secretory	0.358877	0	0	0.336504	0	0.00259722	0.00436312	0.00411803	0.114831	0	0.0359609	0.12687	0.005997	0	0.00988173	0	0	0	0	0
67180	Leptin	Secretory	0.0457605	0.0788664	0	0.729931	0	0.00302427	0	0.00914718	0.0483552	0	0.0124521	0	0.0287678	0	0	0.0193836	0	0.0243121	0	0
67181	Leptin	Secretory	0	0.277968	0.0790795	0.52737	0	0	0	0	0	0.0124565	0	0.024877	0	0	0	0	0	0.054972	0.0232773	0
67182	Leptin	Basal	0	0.0825272	0	0.246304	0	0	0	0.0093843	0.335005	0	0.313674	0.00590055	0	0	0.00181978	0	0	0.00538481	0	0
67183	Leptin	Basal	0.2566	0.0677187	0	0.0815972	0.00679459	0	0	0.0109674	0.166598	0.00943572	0.307663	0.0701194	0	0	0.00257014	0	0	0	0.00963552	0.010301
67184	Leptin	Secretory	0	0.255783	0.0316613	0.245444	0.0272688	0	0	0.00292922	0.0911468	0.00269431	0	0.0186537	0	0	0.0167762	0.149475	0	0.0660041	0.0921637	0
67185	Leptin	Basal	0	0.359331	0	0.0470145	0	0.00826562	0.0110299	0.00349407	0.236488	0	0.107512	0.0855004	0.0482867	0	0	0.0626875	0	0.00732651	0.0230635	0
67186	Leptin	Multiciliated	0.0345307	0.0181356	0	0.130137	0.746129	0	0	0	0.0149182	0.0043136	0	0	0	0	0.016399	0.0354367	0	0	0	0
67187	Leptin	Basal	0.0753665	0.109092	0	0.0465293	0.00079642	0	0	0.00664922	0.366395	0	0.249033	0.0491534	0	0.0196719	0.000809656	0	0.0315065	0	0	0.044997
67188	Leptin	Basal	0.0428817	0.42292	0	0.19414	0	0	0	0	0.156232	0	0.099067	0.0253678	0	0	0	0	0	0	0.0593911	0
67189	Leptin	Multiciliated	0.0179344	0	0	0.0970104	0.793386	0	0.000347111	0	0.0569662	0	0.00181598	0	0	0	0	0	0	0	0	0.0325399
67190	Leptin	Basal	0.40842	0	0	0.0756611	0.046954	0.0235737	0	0.00404525	0.230419	0	0.114214	0.0460182	0.0182774	0	0.0324169	0	0	0	0	0
67191	Leptin	Multiciliated	0.238067	0.0863095	0	0.173785	0.222593	0	0	0	0.0992093	0	0.0304671	0.0619744	0.00326992	0	0	0	0.0746183	0	0	0.00970636
67192	Leptin	Multiciliated	0	0	0	0.0149941	0.9327	0	0	0	0.0074072	0.000389875	0.0203329	0	0	0	0	0	0	0.0241758	0	0
67193	Leptin	Secretory	0	0.176072	0	0.471338	0	0	0.000417255	0.0369432	0.131662	0	0.00672224	0	0	0	0.0167481	0.0367412	0.040442	0.0829141	0	0
67194	Leptin	Basal	0.219548	0	0	0.124054	0	0	0.000379792	0.00309097	0.184058	0	0.301245	0.038826	0.0323249	0	0	0.0355551	0	0	0.0229768	0.0379422
67195	Leptin	Secretory	0	0.0196164	0.160854	0.432316	0.0149703	0.000614243	0	0.0136526	0.202679	0	0.0120903	0	0	0.0299635	0.020914	0.0308728	0.00968874	0.0225179	0	0.0292512
67196	Leptin	Multiciliated	0.0350275	0.0589069	0.0259318	0.182549	0.506478	0	0	0	0	0	0.0167987	0.014974	0.0112072	0.00196472	0.0116415	0.0394864	0	0.0602085	0.0326453	0.00218002
67197	Leptin	Multiciliated	0	0	0	0.0686445	0.88175	0	0	0	0.0394445	0	0	0.0101614	0	0	0	0	0	0	0	0
67198	Leptin	Secretory	0.0327431	0.102287	0	0.787536	0.0118104	0.0160247	0	0	0.0260944	0.00978476	0.01372	0	0	0	0	0	0	0	0	0
67199	Leptin	Basal	0.0641765	0.295959	0	0.133014	0	0	0	0.0035866	0.122476	0	0.155891	0.0303508	0	0	0.0440406	0.0121659	0	0.00227871	0.136062	0
67200	Leptin	Goblet	0.0295497	0.00375312	0	0.318574	0	0	0.00595623	0	0.00739831	0	0	0	0	0.608287	0	0	0	0	0	0.0264816
67201	Leptin	Basal	0.0675567	0.0431508	0	0.169233	0	0	7.85242e-05	0	0.263578	0	0.325107	0.0197697	0.0453695	0	0	0	0.00986878	0	0	0.0562877
67202	Leptin	Secretory	0.0430637	0.174659	0.0451865	0.215462	0.0105418	0	0	0.0274813	0.0955781	0	0.110219	0.0502499	0.020237	0	0	0	0.108547	0	0	0.098775
67203	Leptin	Multiciliated	0.0125081	0.00673288	0	0.15708	0.32104	0	0	0.00102014	0.0900282	0.000973667	0.0412852	0.130842	0.0146183	0	0.0146585	0	0.00436358	0.0489658	0	0.155883
67204	Leptin	Multiciliated	0	0	0	0.0884239	0.868652	0	0	0	0	0.00708109	0.00205039	0.0337927	0	0	0	0	0	0	0	0
67205	Leptin	Secretory	0.00777151	0.393648	0	0.298227	0	0.00119475	0	0.00321088	0.186148	0	0	0.0800182	0	0.00389689	0	0	0.0258849	0	0	0
67206	Leptin	Secretory	0.0548413	0.042049	0	0.743873	0.0100783	0	0.000197833	0	0.132305	0	0.00189253	0	0.00706411	0	0	0	0	0	0.0076986	0
67207	Leptin	Basal	0.0978662	0.0825332	0	0.0833576	0.0315551	0	0	0	0	0	0	0.368828	0.0129375	0	0	0.0127206	0	0	0.244361	0.0658414
67208	Leptin	Multiciliated	0	0.166552	0.000768304	0.182174	0.319734	0	0	0.0673453	0.138475	0.0135715	0.0512732	0.00975356	0	0.0229378	0	0	0	0.00252883	0.0181331	0.00675413
67209	Leptin	Basal	0	0.374314	0	0.304112	0.000711264	0.0516461	0	0	0.239964	0	0.00450747	0	0	0	0.02038	0	0	0	0.00436501	0
67210	Leptin	Secretory	0.0310853	0.0152387	0	0.719133	0.133362	0.0103613	0	0.00479616	0	0.0023581	0.00242834	0	0.0006288	0.0249087	0	0.0423138	0	0.00778743	0.00559796	0
67211	Leptin	Secretory	0	0	0	0.882931	0	0.0119251	0	0	0	0.00239943	0.011519	0.00564692	0	0	0	0.0380568	0	0.0141429	0.0333789	0
67212	Leptin	Basal	0.231136	0	0	0.124292	0.014087	0.00309386	0	0.00834645	0.26633	0	0.264009	0.0875306	0	0	0	0	0.00117586	0	0	0
67213	Leptin	Secretory	0	0.451012	0	0.353952	0	0	0.00499736	0.0175788	0.0480018	0.0155421	0.0341576	0.0139496	0	0	0.00101132	0	0.0160208	0	0.043776	0
67214	Leptin	Secretory	0.0024052	0.123996	0.0119014	0.612295	0	0	0	0.0320962	0.0856656	0.00508119	0	0	0.0373467	0.00678048	0.00314511	0.074525	0	0.00476236	0	0
67215	Leptin	Secretory	0.0228207	0.275195	0	0.34302	0	0.0121552	0	0	0.246883	0	0	0	0.00867361	0	0.0244964	0.066756	0	0	0	0
67216	Leptin	Basal	0	0.0485662	0	0.0481331	0	0	0	0	0	0.0295549	0.0815953	0.0414007	0	0.00540463	0	0.201329	0	0.192431	0.351585	0
67217	Leptin	Multiciliated	0.00960255	0.15212	0.0754225	0.0230613	0.357008	0	0	0.00879432	0.0512488	0	0	0.0514806	0	0.0149282	0	0	0	0.1731	0.0832329	0
67218	Leptin	Basal	0	0.407665	0	0.0480745	0.0166978	0	0	0.00786804	0.245682	0	0.124007	0.087044	0.0105154	0	0.0103755	0	0	0	0	0.0420714
67219	Leptin	Multiciliated	0	0.143577	0	0.299769	0.297546	0	0	0.0186742	0.165297	0.0277559	0.00858404	0	0	0	0	0.038304	0	0	0.000492867	0
67220	Leptin	PNEC	0	0	0	0.171271	0.43129	0.0457963	0.13821	0.00182348	0.0582475	0	0	0.0120635	0.0375411	0.0398158	0	0.00248647	0.00846646	0.0529888	0	0
67221	Leptin	Secretory	0	0.550211	0	0.277921	0	0	0	0.0442005	0.0562404	0	0	0	0	0	0	0	0.0714266	0	0	0
67222	Leptin	Basal	0	0.372991	0	0.221169	0.0404129	0	0	0	0.161183	0	0.103095	0.0220949	0	0	0.0438392	0	0.035215	0	0	0
67223	Leptin	Basal	0	0.0932241	0	0.038711	0.0380171	0	0	0	0.119034	0	0.00888811	0.181692	0	0	0	0.216593	0	0.068958	0.198147	0.0367355
67224	Leptin	Secretory	0.0179465	0.116013	0.0508869	0.162355	0.239856	0	0	0	0.213897	0	0.0149588	0.00402391	0.0112967	0	0.00780179	0.0249051	0	0.0916271	0.0119166	0.032514
67225	Leptin	Multiciliated	0.01971	0.0201966	0.0256322	0.175038	0.313654	0.0352972	0	0.00699899	0.12159	0	0.0133267	0.0548039	0.0212353	0	0	0	0	0.185194	0.00732349	0
67226	Leptin	Secretory	0	0	0.0531948	0.715126	0	0	0	0.00624589	0	0.0227711	0.0120875	0	0.0164386	0.0388507	0	0.0812963	0	0.0539889	0	0
67227	Leptin	Secretory	0.0388584	0.0423205	0.0261389	0.71667	0.0401835	0	0	0	0.0323263	0	0.0189353	0	0.00222293	0.0302841	0.00415975	0	0.0013987	0.0465017	0	0
67228	Leptin	Secretory	0.022666	0.101095	0.257102	0.254852	0.0100792	3.57294e-05	0	0.0214084	0.0298701	0	0.004396	0.0383385	0.0265511	0	0	0.0421455	0.0479543	0.126956	0.0165511	0
67229	Leptin	Secretory	0.0421596	0	0	0.757787	0.0013579	0.0150293	0	0.00890052	0.0413587	0	0.012551	0	0.0194259	0	0	0.0926307	0	0	0	0.00879978
67230	Leptin	Secretory	0	0.315029	0	0.43974	0	0.00949305	0	0.00488818	0	0.0227446	0.0181833	0.0330904	0	0	0.0132614	0.00519038	0	0.126374	0.0120057	0
67231	Leptin	Secretory	0	0.257045	0.0398212	0.599262	0	0.0072944	0	0.0114863	0	0.0043781	0	0	0	0	0	0.0183186	0.022419	0.0399756	0	0
67232	Leptin	Basal	0.107438	0	0	0.0060886	0	0	0	0.0140914	0.107755	0	0	0.448421	0	3.67467e-06	0	0.068981	0.0132943	0	0	0.233927
67233	Leptin	Basal	0	0.207735	0	0.27725	0.00448016	0	0	0.0293701	0.281463	0	0.0838154	0	0.0270458	0	0	0.0421207	0	0	0.0169638	0.0297554
67234	Leptin	Goblet	0.026684	0	0	0.695338	0.00921186	0.0342552	0.0197006	0.0233663	0.0257261	0.00105812	0.00192222	0.0104404	0.000540937	0.065914	0.00886022	0.0491573	0	0	0	0.0278248
67235	Leptin	Secretory	0	0.2022	0.117065	0.480452	0	0.089847	0	0.00431097	0.0251072	0	0.022769	0	0.0303118	0	0.027938	0	0	0	0	0
67236	Leptin	Multiciliated	0.0500906	0.053884	0	0.135034	0.692836	0.00739665	0	0	0.0368566	0	0	0	0	0.0115001	0	0	0	0.00988239	0	0.00251962
67237	Leptin	Multiciliated	0	0.0325469	0	0.176529	0.631609	0.00696159	0	0	0.0980732	0	0.00592195	0	0	0	0	0	0.0435989	0	0	0.00475863
67238	Leptin	Secretory	0.0939049	0.420953	0	0.238523	0	0	0	0.00650152	0.075133	0	0.0318014	0.0470603	0	0	0	0	0	0.086123	0	0
67239	Leptin	Secretory	0.00753855	0.0690849	0.00613462	0.165164	0.243678	0.000908116	0	0.00601022	0.068339	0	0.00295826	0.0353061	0.222074	0.0935211	0	0	0.00581963	0.0734633	0	0
67240	Leptin	Secretory	0	0.14582	0	0.176647	0.280142	0	0.00503669	0	0.145216	0	0.0216843	0.0155654	0	0.0161625	0.0821466	0.0393202	0.00867329	0	0.0225638	0.0410225
67241	Leptin	Multiciliated	0.016105	0.121843	0.00493071	0.151933	0.36609	0	0	0.0119735	0.16665	0	0.0215514	0	0.00596051	0	0.0121871	0.0590302	0.0318504	0	0.0298952	0
67242	Leptin	Secretory	0.0345523	0.224852	0	0.585995	0	0.000694439	0.00499802	0	0.0843669	0	0.00925046	0	0.0153947	0	0	0.0398968	0	0	0	0
67243	Leptin	Basal	0	0.0116561	0	0.0334307	0	0.00298159	0	0.00104991	0.0439694	0	0	0.408149	0	0	0.00962399	0.204647	0	0	0.0480642	0.236429
67244	Leptin	Secretory	0.122537	0.212233	0	0.228628	0.0293165	0	0	0	0.242401	0	0.0557076	0	0.0157505	0.0240802	0.0250119	0.0105353	0	0.0337996	0	0
67245	Leptin	Basal	0.348871	0	0	0.201056	0.0194238	0	0.00110612	0	0.155767	0	0.0266683	0.14734	0.0140061	0	0.0115946	0	0.0438285	0	0	0.0303389
67246	Leptin	Multiciliated	0	0.11943	0.0895221	0.115211	0.37285	0.00194837	0.00177033	0	0.0787427	0	0	0.0109866	0.0266143	0.0245179	0.00177326	0	0	0.15318	0.00345394	0
67247	Leptin	Basal	0.198489	0.00154091	0	0.179392	0.238748	0	0	0.00994518	0.0837121	0.00734386	0.0745661	0.0666184	0.0133498	0	0.00880921	0	0	0.0547362	0.0013269	0.0614229
67248	Leptin	Secretory	0	0.416567	0.0480176	0.17014	0.081758	0	0	0.0177603	0.0873308	0	0.0361179	0.050772	0	0.0237749	0.00582173	0	0.0139051	0.0480346	0	0
67249	Leptin	Multiciliated	0	0	0	0.169534	0.732895	0	0	0.000689236	0.0481765	0	0	0.0188058	0	0	0.0128051	0.0170947	0	0	0	0
67250	Leptin	Multiciliated	0	0.0572328	0	0.053673	0.743165	0	0	0.0110347	0.0238139	0	0	0.0148533	0	0.00472419	0	0.00664117	0	0.0848617	0	0
67251	Leptin	Secretory	0.00550272	0.463872	0	0.389437	0.00895152	0	0.0040615	0.0018227	0.070353	0	0	0.0316652	0	0	0.0243339	0	0	0	0	0
67252	Leptin	Multiciliated	0.00134162	0	0	0.0958541	0.666373	0.17983	0	0	0.034952	0.00377751	0	0	0	0	0	0.00805826	0.00981364	0	0	0
67253	Leptin	Secretory	0	0.465944	0.0319032	0.277788	0.00503006	0	0	0.0207576	0.0240833	0	0.0197845	0.0578249	0	0.00983603	0.0291584	0	0.0528378	0	0	0.00505171
67254	Leptin	Multiciliated	0	0.00983072	0	0.3139	0.441269	4.22625e-06	0.00589328	0.00554106	0.0560306	0	0.0111357	0	0	0	0	0.0582551	0	0.0765586	0.0215819	0
67255	Leptin	Multiciliated	0.0145679	0.0500969	0.0378245	0.00546333	0.811943	0	0	0	0.0107433	0	0.00432102	0.00253202	0	0	0.0374895	0	0	0.0108404	0.0141786	0
67256	Leptin	Multiciliated	0.00193763	0.0396878	0	0.0137401	0.79815	0	0	0.0121773	0	0	0	0.00358503	0.00573144	0	0.0294865	0.0680337	0	0	0	0.02747
67257	Leptin	Multiciliated	0.025214	0.0156691	0.0567354	0.098544	0.681204	0	0	0	0.0132309	0.0261802	0.0144976	0	0.00886151	0.00760113	0	0	0.0224168	0.00576951	0	0.0240761
67258	Leptin	Multiciliated	0.028133	0.101674	0	0.24981	0.332651	0	0	0	0.120277	0	0.0111355	0.0642749	0.013691	0	0	0.00100845	0	0.0368709	0	0.0404742
67259	Leptin	Secretory	0	0.248747	0.000386607	0.15752	0.0672351	0	0	0.0025536	0	0	0.00862258	0.0300376	0	0	0.0134427	0.0571064	0	0.108142	0.306207	0
67260	Leptin	Basal	0.0118981	0.0992174	0	0.112002	0	0	0	0.0030289	0.0985662	0.0090626	0.0580531	0.0481186	0	0	0	0.254456	0	0.0807277	0.224869	0
67261	Leptin	Basal	0	0.230971	0	0.047405	0.0293344	0.0139626	0.00615149	0	0	0.0582025	0.153196	0	0	0.349596	0.0100146	0	0	0.101166	0	0
67262	Leptin	Secretory	0.0153783	0.12393	0.06411	0.506637	0.010358	0.0153231	0	0	0.113464	0	0	0.0474189	0.0159189	0	0.00550959	0.00123584	0.00865006	0.0380694	0.0339977	0
67263	Leptin	Secretory	0	0.306954	0.101829	0.465737	0	0	0	0.00684642	0.0444595	0.00716287	0.00140823	0.0625997	0	0	0.00300424	0	0	0	0	0
67264	Leptin	Multiciliated	0.00208068	0.0748014	0.00302248	0.201635	0.642792	0	0	0	0.00430853	0.00088104	0	0	0	0	0.0246755	0.0167063	0	0.029097	0	0
67265	Leptin	Secretory	0	0.276568	0.0241122	0.578684	0	0	0	0	0.0537974	0	0	0.0353811	0.000442685	0	0.0310142	0	0	0	0	0
67266	Leptin	Secretory	0.0118049	0.370119	0.0045864	0.283227	0.0228637	0	0.00128447	0.00882771	0.135914	0.00656645	0.0211576	0	0	0.0329635	0.0139055	0	0	0.0867804	0	0
67267	Leptin	Secretory	0	0	0	0.764931	0.0119555	0.0753038	0.00855507	0.0132818	0.0973959	0	0	0.0188611	0	0	0	0.00971602	0	0	0	0
67268	Leptin	Multiciliated	0	0	0	0.179113	0.812556	0	0	0	0.00742918	0	0	0.000901164	0	0	0	0	0	0	0	0
67269	Leptin	Multiciliated	0.0137168	0.263361	0	0.212905	0.213247	0	0.00477313	0	0.116308	0.016015	0.0531523	0.0153592	0	0	0.0232555	0.0392467	0.0141098	0.00302847	0	0.0115223
67270	Leptin	Multiciliated	0.0539134	0	0	0.0401366	0.752992	0.00897192	0.0278987	0.0122406	0.0843559	0	0	0.0145642	0	0	0.00317318	0	0	0	0.00175358	0
67271	Leptin	Secretory	0.0499175	0.0471036	0	0.612407	0.0127545	0	0	0	0.197782	0.00652179	0.0386304	0	0	0.00423298	0	0	0	0.0306497	0	0
67272	Leptin	Secretory	0.0419367	0.191253	0.00314327	0.162028	0.122101	0	0	0	0.0748844	0.0121151	0	0	0	0	0	0.128952	0	0.0739032	0.159438	0.0302455
67273	Leptin	Secretory	0	0.337836	0.0443765	0.355943	0	0	0	0	0.158996	0.00188214	0.0371565	0	0.00626556	0	0.0286391	0	0	0.0289052	0	0
67274	Leptin	Basal	0	0.205954	0	0.156345	0.0574241	0.00793715	0	0	0.257006	0	0.0652592	0.0312308	0	0.0176096	0	0.0574337	0	0.0257617	0.118039	0
67275	Leptin	Basal	0.197538	0.212123	0	0.125761	0.189371	0	0	0.00240531	0.0690557	0	0.0324802	0.018249	0	0	0.0157296	0.0448341	0	0.0119019	0.0350609	0.0454892
67276	Leptin	Basal	0.0579249	0.554411	0	0.195167	0.00440222	0.000102244	0.0025032	0	0.127512	0	0.01681	0.0144481	0	0.00106233	0	0.0162982	0	0.00935906	0	0
67277	Leptin	Basal	0.410134	0	0	0.131582	0	0	0.000371455	0.00425491	0.172313	0	0.184643	0.0962433	0.000458047	0	0	0	0	0	0	0
67278	Leptin	Secretory	0	0.00185419	0.384307	0.537891	0	0	0	0	0.0216361	0.0234863	0	0.00174126	0	0	0.000620329	0	0.0284635	0	0	0
67279	Leptin	Multiciliated	0	0.059229	0	0.0516697	0.772962	0.0112157	0.000125944	0.00144575	0.0136444	0	0.0163754	0	0	0	0	0.0104697	0.0552118	0.00765027	0	0
67280	Leptin	Basal	0.0552078	0.0577601	0	0.158182	0.0187708	0	0	0.0112528	0.0142974	0	0	0.23894	0	0	0	0.0118966	0	0	0.337771	0.0959216
67281	Leptin	Basal	0.377297	0.000314106	0	0.134774	0	0	0	0	0.0757305	0	0.0618007	0.131381	0.0323905	0	0.0134751	0	0.0231501	0	0.0256763	0.124011
67282	Leptin	Basal	0	0.337468	0	0.0962675	0.021263	0	0	0.0567913	0.177733	0.0159413	0.180499	0.0265315	0	0.0154275	0	0	0	0.0720774	0	0
67283	Leptin	Multiciliated	0.0272705	0.0334288	0	0	0.820524	0	0	0	0.0320494	0.00532026	0	0.00249767	0.00704264	0	0.0264796	0	0.0258647	0.0075716	0	0.0119509
67284	Leptin	PNEC	0	0	0.0577908	0.0579113	0.468286	0.0433822	0.284201	0.000771553	0.0547989	0	0	0	0	0	0	0	0.0328579	0	0	0
67285	Leptin	Multiciliated	0.00810389	0.0181874	0	0.0577677	0.780551	0.0231091	0.0307492	0	0.0342051	0	0.00913724	0.00409602	0	0	0	0	0	0.034093	0	0
67286	Leptin	Multiciliated	0.0141155	0	0.02816	0.198813	0.50316	0	0	0	0.109517	0	0	0	0.0154471	0.0402712	0.0126279	0	0.0159675	0.0242495	0.0376715	0
67287	Leptin	Basal	0	0.408381	0	0.243788	0.00160113	0	0.0129312	0	0.185754	0	0	0.0317096	0.0558458	0	0.0444577	0.0110821	0.0044496	0	0	0
67288	Leptin	Multiciliated	0	0	0	0.079229	0.898067	0	0	0	0.0114563	0	0	0.000728378	0	0	0	0	0	0	0	0.0105194
67289	Leptin	Basal	0.136364	0.0961456	0	0.031531	0.016087	0	0	0.00847149	0.16674	0	0.230412	0.126994	0.0481405	0	0	0.00199146	0	0	0.0114482	0.125675
67290	Leptin	Secretory	0.0966731	0.0758407	0	0.204355	0.236162	0.0412337	0	0.00469206	0.126231	0.0041605	0.0569187	0.0251482	0.00539443	0	0	0.0749285	0	0.048261	0	0
67291	Leptin	Secretory	0	0.0645751	0.191538	0.675472	0	0.0329143	0	0	0	0	0.0146763	0.0109069	0	0	0	0	0	0	0.00991717	0
67292	Leptin	Multiciliated	0	0.0603262	0.028647	0.16716	0.297202	0.012914	0	0	0.0964089	0	0	0.0206359	0.0920156	0.113627	0.0221367	0	0	0.0889272	0	0
67293	Leptin	Basal	0.303002	0	0	0.114216	0	0	0.0010802	0.0012553	0.127564	0	0.323493	0.040697	0.0461613	0	0.00746812	0	0.0245944	0	0	0.0104684
67294	Leptin	Secretory	0.00602539	6.35017e-06	0	0.875429	0.0171547	0.0140036	0.00549102	0	0	0.00460501	0	0	0	0	0	0.0528675	0	0	0.00730355	0.0171137
67295	Leptin	Multiciliated	0.0608038	0.0768904	0.0237881	0.0126663	0.606477	0.000536769	0	0	0.0299051	0	0	0	0.0124253	0	0	0	0.0384762	0.0617653	0.0762656	0
67296	Leptin	Basal	0	0.0213111	0	0.0572226	0.0226688	0	0	0	0.0447888	0	0.0164168	0.553843	0	0.00594498	0.00370405	0.0722097	0	0	0	0.20189
67297	Leptin	Basal	0.228479	0.0319928	0	0.0930822	0.264018	0	0	0	0.06439	0	0.000871777	0.149452	0	0	0.0240699	0	0	0	0	0.143645
67298	Leptin	Secretory	0	0.0438834	0	0.741673	0.0235708	0.0727081	0	0	0.0841008	0.0197836	0	0	0	0	0	0	0	0.00342388	0.010856	0
67299	Leptin	Basal	0	0.355987	0	0.247905	0	0	0.0139066	0	0.184328	0.0063939	0.156098	0	0	0.0284589	0	0	0	0.00692264	0	0
67300	Leptin	Secretory	0	0	0	0.903561	0.0242735	0	0	0.00482719	0.0329089	0	0.029147	0	0	0	0	0	0	0	0	0.00528278
67301	Leptin	Secretory	0.00633488	0.460298	0	0.202166	0.0243434	0	0	0.00546789	0.0747733	0	0.0237191	0.0663852	0	0.0187636	0.0292382	0.0109063	0.0199263	0.0576781	0	0
67302	Leptin	Multiciliated	0.00143365	0.0110131	0.0545572	0.0727746	0.700103	0	0	0.0272192	0	0	0	0	0.0179472	0	0	0.0308509	0.041258	0.000717674	0.0330554	0.0090699
67303	Leptin	Multiciliated	0	0.0334715	0.0809341	0.306558	0.357684	0	0	0	0.106635	0.0144972	0	0	0	0.02307	0.0285184	0.0486318	0	0	0	0
67304	Leptin	Secretory	0	0.152718	0	0.549079	0	0.0578492	0	0.00463146	0.00989489	0.0254457	0.0211795	0	0.000917463	0.0168211	0.016129	0.00388265	0.085047	0.0188795	0.0145073	0.0230181
67305	Leptin	Multiciliated	0	0.0191739	0	0.0161525	0.890095	0	0.0344012	0	0.00701413	0	0.0031596	0	0	0	0.00379453	0.0117439	0.0144649	0	0	0
67306	Leptin	Multiciliated	0.0123436	0.0374539	0	0.0489238	0.678654	0	0	0.00279076	0.0283367	0	0.000933819	0.023433	0.0137044	0	0.00320603	0	0.0616829	0.0766864	0.0118507	0
67307	Leptin	Basal	0.380898	0	0	0.0746413	0	0	0	0	0.176131	0	0.131168	0.183216	0.00341773	0	0.00403196	0	0	0	0	0.0464956
67308	Leptin	Basal	0.0153121	0.141642	0	0.069369	0	0.0200233	0	0	0.020699	0	0	0.182366	0.00253946	0	0	0	0.00351987	0.0649249	0.448554	0.0310506
67309	Leptin	Secretory	0.197563	0.0975939	0	0.39781	0	0	0	0.0518762	0.105012	0	0.00378628	0	0	0.0378462	0.0296599	0.0230147	0	0	0.0558375	0
67310	Leptin	Secretory	0	0.235032	0.0548596	0.243134	0.00999144	0.0137343	0	0	0.000228995	0	0	0.0210674	0	0.00527304	0	0.222959	0	0.139212	0.0281771	0.0263311
67311	Leptin	Basal	0	0	0	0.0317697	0	0.00101702	0.000915495	0	0.00836557	0.123646	0.295016	0	0	0	0	0.242261	0	0	0.297009	0
67312	Leptin	Basal	0.480038	0	0	0.19845	0	0	0	0	0.142173	0	0.0338955	0.0505549	0.042157	0	0	0.0168304	0.00194488	0	0.0339558	0
67313	Leptin	Basal	0.342824	0.0328395	0	0.148987	0	0.00852556	0.00589561	0	0.277566	0.00150862	0.0508522	0.00672484	0.0791351	0	0.00893707	0	0	0	0.0362052	0
67314	Leptin	Multiciliated	0	0.00736902	0	0.107667	0.770436	0.00372797	0	0	0	0	0	0	0.0212374	0	0	0.029245	0.0318778	0.00316103	0.0103468	0.0149326
67315	Leptin	Secretory	0	0	0.159457	0.571254	0.0358292	0	0	0	0.138716	0	0	0.00740749	0	0	0.0122275	0	0	0	0	0.0751082
67316	Leptin	Secretory	0	0.0437377	0	0.757138	0.0103083	0.011037	0.000968339	0.00627965	0.0797621	0	0	0	0.0127806	0	0.00916746	0	0	0	0.0456676	0.0231535
67317	Leptin	Secretory	0	0.173342	0.061922	0.256195	0.000810458	0	0	0	0.0781389	0	0	0.029704	0	0	0	0.196784	0.0299264	0.096072	0.0771058	0
67318	Leptin	Secretory	0.0107635	0	0	0.841589	0	0.0438636	0	0	0	0	0.0256	0.00415238	0	0	0	0.0740311	0	0	0	0
67319	Leptin	PNEC	0	0.00513292	0	0	0	0	0.911687	0	0.0472975	0	0	0	0	0.00648158	0.00233767	0	0	0.01016	0.0169032	0
67320	Leptin	Basal	0.207141	0.130749	0.00328242	0.0492528	0.004386	5.64058e-05	0.00325994	0	0.203575	0	0.219131	0.0480236	0	0.0163211	0.00802562	0.00831037	0	0	0	0.0984859
67321	Leptin	Basal	0.00859932	0.474573	0	0.259241	0	0	0.00365103	0	0.106973	0.00430521	0.043296	0.0119408	0	0.00219585	0	0	0.0198465	0	0.0444329	0.0209453
67322	Leptin	Multiciliated	0	0.0360469	0.0135163	0.0343061	0.703588	0	0.0286055	0	0.0387624	0.00691556	0.0348107	0	0	0	0.0483432	0	0	0.0426164	0.0124891	0
67323	Leptin	Basal	0.442055	0.0352139	0	0.142357	0.00671304	0	0	0	0.145107	0	0.0883071	0.00290043	0	0.0119263	0.0283366	0.00109998	0	0	0.0959841	0
67324	Leptin	Basal	0.230984	0	0	0.00570866	0	0	0	0	0.0590407	0	0.0268582	0.193752	0.0115321	0	0	0.138458	0	0	0.0657959	0.267871
67325	Leptin	Secretory	0.0570091	0.22926	0.0923031	0.248671	0.0571716	0	0.0037629	0	0.0768856	0	0.0540301	0	0	0.033165	0.022059	0.0697326	0	0.0546007	0.00134868	0
67326	Leptin	Basal	0.0356863	0.486917	0	0.102056	0	0	0	0	0.0678526	0	0.0275227	0.0115121	0	0	0	0.0357923	0	0.191611	0.0410507	0
67327	Leptin	Basal	0.181349	0.0623705	0	0.16304	0.00376751	0	0	0.000165869	0.262823	0	0.302269	0	0	0	0.00119846	0.00621966	0	0	0.0167957	0
67328	Leptin	Secretory	0.063129	0.407194	0	0.239564	0.122904	0.0181432	0	0	0.00625195	0.0148161	0.0167589	0.000358878	0	0	0.0127799	0.0238259	0	0.0600146	0.0142593	0
67329	Leptin	Secretory	0.00950368	0.363387	0.116791	0.277023	0	0	0	0.0060126	0.0232172	0.00394939	0.00149708	0.0252577	0	0	0	0	0	0.104541	0.0688201	0
67330	Leptin	Multiciliated	0.250365	0	0	0.0725351	0.440419	0	0	0.000305281	0.0967967	0	0.0236979	0.0598454	0	0	0	0	0.0131093	0	0	0.0429262
67331	Leptin	Basal	0	0.125409	0	0.23133	0	0.014674	0.012125	0.00258736	0.049517	0.0527467	0.110725	0.0394289	0	0	0	0.0464024	0	0.0920132	0.223042	0
67332	Leptin	Multiciliated	0.10206	0.140226	0	0.204018	0.391027	0.0113744	0	0.00776781	0.0650796	0.00955056	0	0	0.010619	0	0.00781144	0	0.00614047	0.0382234	0.00610211	0
67333	Leptin	Basal	0	0.420787	0	0.330657	0	0	0	0.00357783	0.0158618	0.00549457	0.0409921	0.0163001	0	0	0	0.0815535	0	0	0.0847754	0
67334	Leptin	Secretory	0.0390774	0	0.213944	0.579148	0.043357	0	0	0.00202748	0.0591086	0	0	0	0.000637707	0.00485387	0	0.0179513	0	0.00351184	0	0.0363826
67335	Leptin	Basal	0	0.389285	0.0105024	0.231385	0	0	0	0	0.113445	0.0123903	0.11089	0.0413314	0	0	0	0.00143564	0.0488663	0.0404691	0	0
67336	Leptin	Secretory	0.0176789	0.472951	0	0.30283	0.13852	0.000814044	0	0	0.00244309	0	0	0	0.00696545	0.0118232	0.0326138	0.00545877	0	0.0079015	0	0
67337	Leptin	Basal	0.056665	0.313441	0	0.288246	0.0145067	0.00243391	0	0.00215261	0.145815	0.00459864	0	0.00102928	0.0252281	0.0177997	0.0208394	0.0761278	0	0	0.0105559	0.0205615
67338	Leptin	Basal	0.439869	0	0	0.151887	0	0	0	0	0.231782	0	0.0531487	0	0.0486352	0	0.021527	0	0.00347036	0	0	0.049681
67339	Leptin	Basal	0.0162866	0.164002	0.0398173	0.323109	0.00191923	0.00668544	0	0.00195399	0.253206	0	0.104239	0.00299356	0.00127968	0.0163342	0	0.0216155	0	0	0.046559	0
67340	Leptin	Multiciliated	0.0662296	0.0861179	0	0.185834	0.305658	0.0167288	0	0	0.169542	0.0290446	0.036541	0.00510818	0.0323737	0.0243912	0	0	0.0424314	0	0	0
67341	Leptin	Secretory	0	0.275148	0	0.236899	0.230882	0	0.00157119	0	0.0861364	0	0.0380443	0	0	0.0170432	0	0.0458492	0.0179641	0.0144495	0	0.0360135
67342	Leptin	Multiciliated	0.0460285	0.0900907	0	0.339337	0.231838	0	0	0	0.0638377	0	0.0611209	0.0628393	0	0.00987444	0	0.0552707	0	0.0397625	0	0
67343	Leptin	Basal	0.328281	0.0694376	0	0.106359	0.154319	0.0013705	0	0	0	0	0.0341804	0.0148351	0.0450547	0.024837	0.000215354	0.0732561	0	0.0608913	0.051528	0.0354349
67344	Leptin	Basal	0.0110101	0.0600023	0	0.180274	0.176487	0.0289694	0.0137776	0	0.0912389	0	0.0374695	0.130278	0.00199124	0.0719887	0	0	0	0.0273874	0.0460457	0.12308
67345	Leptin	Secretory	0	0.141799	0.199016	0.55848	0	0	0	0	0	0.0112171	0	0	0	0.01518	0	0	0	0.0743075	0	0
67346	Leptin	Basal	0.389584	0	0	0.155753	0	0	0	0	0.16709	0	0.205262	0.0502792	0.0293227	0	0.00270949	0	0	0	0	0
67347	Leptin	Secretory	0.115212	0.119876	0	0.465897	0.0289504	0.0016208	0.0052	0.00121606	0.170731	0	0.000787756	0.0126588	0	0.00130615	0.0167712	0.000536343	0.038154	0	0.0210831	0
67348	Leptin	Secretory	0.0381486	0.0639303	0	0.555532	0.0187438	0.0784517	0	0	0.130766	0.00342974	0.0541094	0	0	0	0.0173793	0	0	0	0.0395086	0
67349	Leptin	Basal	0.169778	0.337975	0	0.10432	0	0	0.00132658	0	0.0871543	0	0.0866672	0.00567066	0.0618915	0	0.0202991	0.0163317	0	0.0346782	0.0577908	0.0161162
67350	Leptin	Secretory	0	0.316008	0.140559	0.468802	0	0.0117352	0	0.00350017	0	0	0.00596994	0.00709749	0	0	0.0159473	0.00365108	0.02673	0	0	0
67351	Leptin	Multiciliated	0.0237829	0.0409271	0.0172805	0.0879145	0.769496	0.013054	0	0.00792649	0	0	0	0	0.0139844	0	0.0256343	0	0	0	0	0
67352	Leptin	Multiciliated	0.0402715	0.0799374	0.0243956	0.0341406	0.624872	0	0	0	0	0	0	0.0364295	0.000814644	0	0	0.0595064	0	0.0953145	0.00431807	0
67353	Leptin	Basal	0.528428	0	0	0.0869611	0	0.00173639	0	0	0.123647	0	0.00996151	0.0738865	0	0	0.0158072	0	0.00492303	0	0	0.154649
67354	Leptin	Multiciliated	0	0.0154935	0	0.145518	0.704616	0	0	0.0191728	0.0314448	0	0.0331062	0	0.00989895	0.0137962	0	0	0	0	0.0269535	0
67355	Leptin	Basal	0	0	0	0.0855072	0	0.00184872	0.00131365	0.00556873	0.190541	0.00652604	0	0.166212	0	0	0.0157478	0.33227	0.00051168	0	0.193953	0
67356	Leptin	Secretory	0.0219371	0.505798	0	0.27041	0.0144757	0	0.00144399	0.00670955	0.0755	0.0025435	0.0214149	0	0	0	0.0565644	0.0187261	0.00447744	0	0	0
67357	Leptin	Basal	0.0114314	0.101034	0.0631082	0.142412	0.0512617	0.00640988	0	0	0	0	0	0.107926	0	0.00183267	0	0.0534094	0	0.104669	0.348906	0.0075993
67358	Leptin	Multiciliated	0.0799093	0.15413	0	0.181678	0.254889	0	0	0	0.120878	0	0.0396381	0.0404756	0	0.0142858	0.00808615	0.0399538	0	0.066076	0	0
67359	Leptin	Multiciliated	0	0.0323583	0.00474114	0.0756662	0.645384	0.00783869	0	0	0.0188647	0	0	0.0400355	0	0	0	0	0.0369346	0.094861	0.0433162	0
67360	Leptin	Basal	0.0162731	0.243998	0	0.386652	0.11341	0	0	0.00427336	0.129223	0	0	0	0	0	0	0	0.0484962	0	0.057675	0
67361	Leptin	Secretory	0	0	0	0.832559	0.0324172	0	0.00157067	0	0	0	0	0	0	0	0	0.0396357	0.0393388	0	0	0.0544785
67362	Leptin	Secretory	0	0.327186	0	0.286694	0.00509592	0	0.00219025	0	0.0221221	0	0.0251066	0.0159959	0	0.018705	0.0620396	0	0.0291476	0.205717	0	0
67363	Leptin	Basal	0.415295	0	0	0.0924364	0	0	0	0.0113588	0.249386	0	0.0419483	0.186361	0	0	0	0	0	0	0	0.00321414
67364	Leptin	Basal	0.261321	0.0937706	0	0.0919839	0.0117675	0	5.53003e-05	0	0.0586462	0	0.252414	0.124862	0.0061762	0	0	0	0.0629685	0	0	0.0360338
67365	Leptin	Multiciliated	0	0.0681149	0.0749977	0.306447	0.391896	0.00139638	0.000745918	0.00152396	0.0150169	0.00225665	0.0279186	0	0.0108724	0	0.0131627	0.028361	0.0197697	0.0278472	0.00967291	0
67366	Leptin	Secretory	0	0.218957	0.0467502	0.668713	0	0	0	0	0	0.0142989	0	0	0	0	0	0	0	0.0115685	0.0118751	0.0278371
67367	Leptin	Basal	0.103988	0.206851	0	0.128827	0.0161626	0	0	0	0.126439	0.0149253	0.247496	0.0152005	0.0496377	0	0	0	0	0	0.0489797	0.0414927
67368	Leptin	Secretory	0	0.090178	0.262054	0.502213	0	0	0	0.010241	0	0	0.0287226	0.0454366	0	0	0	0	0.0465215	0	0.00107566	0.0135575
67369	Leptin	Basal	0.247253	0.0130284	0	0.231439	0	0	0	0	0.27009	0.0121372	0.151043	0.0400602	0	0	0	0	0	0	0.0349492	0
67370	Leptin	Basal	0.45992	0	0	0.244719	0	0	0	0.00810796	0.178232	0.0118469	0.05767	0.0327622	0.00565196	0	0	0.00109101	0	0	0	0
67371	Leptin	Secretory	0.104431	0	0.0706899	0.726091	0.0507977	0	0.00694648	0	0	0	0	0.0104554	0	0.0230812	0	0	0	0	0	0.00750764
67372	Leptin	Multiciliated	0.0200288	0	0.0258852	0.0446278	0.783808	0	0	0	0.054621	0	0.00725055	0	0	0.0114349	0	0.0143829	0	0.0221294	0	0.0158312
67373	Leptin	Basal	0.533171	0	0	0.185493	0	0	0	0	0.210221	0.0105472	0.0206998	0.00477606	0.0224799	0	0	0	0.0126121	0	0	0
67374	Leptin	Basal	0	0.0482894	0.146667	0.0779458	0.0342365	0	0.00126674	0.00249953	0.00177781	0.00313393	0.123637	0.0547048	0	0	0	0.127334	0	0.251959	0.126548	0
67375	Leptin	Secretory	0.0130443	0	0.0431674	0.76261	0.0312153	0	0	0	0.0429541	0	0	0	0.0350554	0.0686585	0	0	0	0	0	0.00329451
67376	Leptin	Secretory	0.00110351	0.0200744	0	0.637032	0.0200564	0.0494471	0.000301284	0.0417201	0.0811506	0	0.0166152	0	0	0.0145858	0	0	0.0465283	0.0357049	0.0170359	0.0186443
67377	Leptin	Multiciliated	0	0	0	0	0.904219	0	0.00248958	0	0.0227395	0	0.0162054	0.0235254	0	0	0	0	0.0106518	0	0.000737435	0.0194322
67378	Leptin	Secretory	0.0158573	0.0966121	0	0.701229	0	0	0.000323101	0.0187614	0.114995	0	0	0	0.0327632	0	0.00762025	0	0	0.0118387	0	0
67379	Leptin	Secretory	0	0.233738	0.101817	0.175325	0.0226999	0	0.00360168	0.000282441	0	0.0850273	0.0140454	0	0	0	0	0.0988456	0	0.141877	0.12274	0
67380	Leptin	Basal	0	0.408408	0	0.0691705	0	0	0.0030318	0	0.240035	0.00149811	0.209911	0	0	0.0674466	0.000499378	0	0	0	0	0
67381	Leptin	Multiciliated	0	0	0	0	0.877602	6.64344e-05	1.69413e-05	0	0.11188	0	0	0.0104354	0	0	0	0	0	0	0	0
67382	Leptin	Basal	0.159719	0	0	0.0485792	0.0118628	0	0	0.00615804	0.0526259	0	0	0.406068	0	0	0.00776228	0	0	0	0.0232694	0.283956
67383	Leptin	Secretory	0	0.402492	0	0.244627	0	0	0	0.0209824	0.0823491	0.00277901	0.0199776	0.0342148	0	0.0144058	0.0167363	0	0.0127746	0.126623	0.0220383	0
67384	Leptin	Basal	0	0.0970689	0	0.120724	0	0.00254397	0.00303177	0	0.29079	0	0.436445	0.0317136	0	0	0	0	0.00161822	0.0160647	0	0
67385	Leptin	Basal	0.240647	0.00393671	0	0.0248471	0.00437046	0	0	0	0.0744948	0	0.039824	0.164461	0.0265129	0.00844723	0.00600737	0	0	0	0	0.406452
67386	Leptin	Multiciliated	0.00208842	0.0753638	0	0.100082	0.701625	0.00834004	0.0141614	0.00778527	0	0.00083328	0	0.00478763	0.00409125	0	0.00381228	0.0446625	0	0.0243397	0.00604567	0.00198245
67387	Leptin	Basal	0.0608022	0	0	0.136644	0	0	0.00260716	0	0.254067	0.00480205	0.4757	0.0134879	0	0	0	0	0	0.0518896	0	0
67388	Leptin	Multiciliated	0.0235195	0	0	0.0710694	0.778101	0	0	0.0235371	0.022529	0.0146277	0.0138038	0	0.00319548	0	0.00913642	0.0214946	0	0.00873424	0	0.0102522
67389	Leptin	Multiciliated	0.0444069	0.0626523	0	0.109716	0.577445	0	0	0.0410726	0	0.00566363	0	0.0251245	0	0	0	0.00152915	0	0.0114003	0.105826	0.0151644
67390	Leptin	Basal	0.0753646	0.149446	0	0.111873	0	0	0	0.0712381	0.179451	0.143441	0.209195	0.0158981	0	0	0	0	0.0382237	0	0	0.00586934
67391	Leptin	Basal	0.070003	0.374407	0	0.115555	0.0172856	0.000435083	0	0	0.168371	0	0.126786	0	0.0572481	0	0	0	0.0699085	0	0	0
67392	Leptin	Basal	0.323812	0.0425248	0	0.165436	0.0225138	0	0	0	0.162857	0	0.126579	0.077163	0	0	0	0	0	0.0388682	0.00706222	0.0331843
67393	Leptin	Multiciliated	0.00939876	0.0746305	0	0.0497418	0.735715	0.00103602	0	0.0183554	0.0306645	0	0.0145299	0	0	0	0.00553962	0.01587	0.0111603	0.033358	0	0
67394	Leptin	Secretory	0.0564654	0.0164663	0	0.709402	0	0.0151376	0	0	0.109605	0.00890583	0.00425145	0	0	0.063143	0	0	0	0.0166233	0	0
67395	Leptin	Multiciliated	0	0.0564413	0	0.126291	0.677482	0	4.88865e-05	0	0.0095739	0	0.00951238	0.0155213	0	0.0154076	0.0245801	0	0.0128324	0.0100041	0.0100659	0.0322387
67396	Leptin	Multiciliated	0	0.153819	0	0.15667	0.537027	0	0	0	0.0434229	0	0	0.0534351	0.0184431	0	0	0	0	0	0.00615325	0.0310306
67397	Leptin	Multiciliated	0	0	0	0.125782	0.842583	0	0	0	0.0239043	0	0	0.00571409	0.00201643	0	0	0	0	0	0	0
67398	Leptin	Basal	0.56982	0.00377815	0	0.212727	0.006823	0	0	0	0.152336	0	0.0207233	0	0	0	0.0118467	0.00486424	0	0	0.0170809	0
67399	Leptin	Multiciliated	0	0.248593	0.0456571	0.14872	0.286806	0	0.00547051	0.00138186	0.0940988	0	0.038086	0.0322275	0	0	0	0	0.0237207	0.0352823	0	0.0399553
67400	Leptin	Secretory	0.129109	0.0166169	0	0.239406	0.269476	0	0	0	0.150159	0	0	0.0322665	0.0137476	0.00378207	0	0.0131411	0	0.132296	0	0
67401	Leptin	Multiciliated	0	0.0873526	0.0649057	0.106116	0.286189	0.0117263	0	0	0.200967	0	0.0986693	0.0538196	0	0	0.0170723	0	0	0	0.073182	0
67402	Leptin	Basal	0.233959	0.140092	0	0.275538	0.0266994	0	0	0.0262303	0.189514	0.0106257	0.00739514	0	0	0	0	0	0	0.0354669	0.0544804	0
67403	Leptin	Basal	0.428529	0.0200914	0	0.103811	0	0	0	0	0.141057	0	0.090176	0.129166	0.0183176	0	0	0	0.0175851	0.00281662	0	0.0484513
67404	Leptin	Basal	0.0596518	0.0574573	0	0.0595302	0.01057	0	0	0.00239707	0.132897	0	0.0988092	0.196279	0	0	0	0.169833	0.00132452	0	0.0976649	0.113586
67405	Leptin	Secretory	0.0134003	0.434208	0	0.415193	0	0	0.00759939	0	0.0806931	0	0	0.0199966	0	0	0	0	0.0289097	0	0	0
67406	Leptin	Multiciliated	0.0142739	0	0	0.127976	0.736958	0.00155112	0	0.0303004	0.041801	0.0200524	0	0	0	0.0035398	0.013908	0.0086757	0	0	0.000963479	0
67407	Leptin	Secretory	0	0	0.270261	0.681768	0	0	0	0	0	0.0123688	0.0102113	0	0	0	0	0	0.000268005	0.00679617	0.0183264	0
67408	Leptin	Basal	0.518924	0	0	0.102271	0	0	0.00300124	0	0.0593706	0	0.116501	0.123539	0.0468098	0	0	0	0.0256055	0	0	0.00397726
67409	Leptin	Secretory	0.0236171	0.442763	0.032089	0.277442	0.0117819	0	0	0	0.0216928	0.0134346	0.0510338	0.073787	0	0	0	0	0	0.0523587	0	0
67410	Leptin	Secretory	0.0193014	0	0.204675	0.31945	0.201345	0	0.00179934	0.103293	0.0188774	0.00153985	0	0.0187245	0	0.0259829	0.0130665	0	0	0.0206329	0.0513117	0
67411	Leptin	Basal	0	0.00513824	0	0.0524258	0	0.00547035	0	0	0.0329349	0	0	0.444623	0	0	0.0231993	0.0381231	0	0.0123637	0.0213592	0.364363
67412	Leptin	Secretory	0	0	0.0956103	0.655727	0.0181422	0.000235143	0.00560248	0	0.0971309	0.00348759	0	0	0.0236469	0.0445922	0	0.0309759	0	0	0	0.0248494
67413	Leptin	Multiciliated	0.199062	0	0	0.141249	0.512204	0	0	0	0.0843418	0	0.0189885	0.0256671	0	0	0.00150893	0	0	0	0.0169781	0
67414	Leptin	Multiciliated	0.0486641	0.284931	0.0345326	0.078376	0.222771	9.73924e-05	0	0.00210496	0.111276	0	0.0314173	0	0.0427872	0.00276235	0.026047	0.000629893	0	0.0593771	0.0542272	0
67415	Leptin	Secretory	0.0450232	0.16531	0	0.112195	0.192754	0.00408703	0.000304965	0	0.235424	0	0.0924408	0.0613566	0	0	0	0	0	0.038547	0.0525573	0
67416	Leptin	Secretory	0.0784745	0.231248	0.194242	0.254415	0.0166788	0.0238534	0	0	0.00423893	0	0.0204398	0	0	0	0.0495239	0	0	0.0778787	0.0490062	0
67417	Leptin	Multiciliated	0	0	0	0.143493	0.807153	0	0.00399569	0	0.0252101	0	0.01018	0	0.00996822	0	0	0	0	0	0	0
67418	Leptin	Secretory	0	0.310665	0.0424427	0.322025	0	0	0	0.000251416	0.152615	0.015129	0	0.00456497	0.0414387	0	0	0.0476298	0	0.0437541	0.0194845	0
67419	Leptin	Multiciliated	0	0.0412385	0	0.215377	0.636201	0.0108058	0	0	0.0113006	0	0	0	0	0.0432883	0	0.0417881	0	0	0	0
67420	Leptin	Multiciliated	0	0.074116	0	0.257606	0.342772	0	0	0	0.13509	0.0136712	0.0616514	0.0105925	0	0	0.0290186	0	0	0.0709754	0.00450652	0
67421	Leptin	Multiciliated	0.024328	0.0384679	0	0.0797742	0.781775	0	0.00258984	0	0.0209649	0.00201861	0	0.050082	0	0	0	0	0	0	0	0
67422	Leptin	Multiciliated	0.00892702	0.260596	0	0.301662	0.205298	0.010072	0.0294306	0.00847466	0.0404749	0.00182819	0.00975666	0.0223019	0	0.0361355	0.011322	0.0044056	0.00930732	0	0.0257074	0.0142995
67423	Leptin	Basal	0.437966	0	0	0.0854084	0	0.00530449	0	0.000649195	0.118335	0	0.15213	0.110421	0.00883166	0	0	0	0	0	0	0.0809534
67424	Leptin	Secretory	0.0551192	0.0283205	0.0640441	0.699199	0	0.00147715	0.00731229	0.0104253	0.0730137	0	0.00896066	0	0.0210415	0.0133416	0	0	0.0167703	0	0.000974592	0
67425	Leptin	Secretory	0	0	0	0.798915	0	0.0325524	0	0	0.10278	0	0.0298128	0	0	0	0	0.0359403	0	0	0	0
67426	Leptin	Basal	0	0.0501337	0	0.0532861	0	0.00853783	0.00137912	0.00762687	0.077131	0	0.232908	0.0923899	0.057022	0	0.00583994	0.0066876	0	0	0.288439	0.118619
67427	Leptin	Basal	0	0.0388526	0	0.0456822	0.0105847	0.0105114	0	0.000681759	0.0680272	0	0	0.585213	0	5.18382e-05	0.0188998	0	0	0	0	0.221496
67428	Leptin	Secretory	0	0.164652	0.227451	0.399945	0	0	0	0.00657882	0.00810019	0	0.030065	0.0278232	0	0	0	0	0.00868658	0.0963226	0.0303755	0
67429	Leptin	Tuft	0	0	0	0.277955	0	0.223429	0.00484886	0.00834166	0.401863	0	0	0	0.0400738	0	0	0.00571632	0	0	0.00185246	0.03592
67430	Leptin	Multiciliated	0.0030069	0.0248717	0	0.119172	0.750698	0.00878348	0	0	0	0.00239902	0.00120533	0.0247617	0	0	0.0201101	0.0192587	0	0.0174827	0.00825011	0
67431	Leptin	Basal	0.0226294	0.53918	0	0.18084	0	0.011736	0	0.0131355	0.13758	0.00129096	0.050324	0	0	0	0	0	0.0111398	0	0	0.0321444
67432	Leptin	Basal	0.040937	0.493377	0	0.118701	0.0120668	0	0	0.000622598	0.129635	0	0.0776037	0.0461612	0	0	0.0489098	0	0.0208607	0	0.0111256	0
67433	Leptin	Multiciliated	0.0260176	0	0	0.0760514	0.763426	0	0	0	0.0454497	0	0.0188038	0.00743282	0	0	0.0452801	0.00432103	0	0.0132179	0	0
67434	Leptin	Basal	0.27884	0.0653168	0	0.221924	0.0322689	0	0	0	0.151572	0.0253738	0.0458553	0	0	0	0	0	0.0226692	0.0689938	0	0.0871856
67435	Leptin	Secretory	0.0118295	0	0.00293718	0.147624	0.492516	0.055674	0.0833363	0.167565	0	0	0	0	0	0.00275719	0.00896059	0.00169324	0	0	0	0.0251072
67436	Leptin	Basal	0	0	0	0	0.0190415	0	0	0	0.840688	0.00300531	0.0866394	0.0506258	0	0	0	0	0	0	0	0
67437	Leptin	Secretory	0	0.366335	0.175479	0.341711	0	0	0.00163025	0.000469531	0.0280191	0.0041244	0.00344883	0.0363381	0	0	0.0424448	0	0	0	0	0
67438	Leptin	Basal	0	0.155887	0	0.138077	0	0	0	0.0136584	0.072322	0	0.00508844	0.095181	0	0	0	0.187912	0	0.12021	0.211664	0
67439	Leptin	Secretory	0.0392574	0.00176982	0	0.787848	0.0321122	0	0	0.000309964	0.0304756	0.00602943	0.0156653	0	0	0.00529627	0.0086464	0.0262816	0	0.0249208	0.0213869	0
67440	Leptin	Basal	0.088306	0.200999	0	0.241732	0	0	0	0.160102	0.186014	0.00702261	0.035298	0	0.0411146	0	0.00107368	0	0	0	0.0383374	0
67441	Leptin	PNEC	0	0.0158089	0.0473943	0.170623	0.476296	0.00919652	0.128972	0.000758039	0.0744552	0	0	0.0238273	0	0.00323759	0	0	0	0.0308955	0	0.0185353
67442	Leptin	Multiciliated	0.282226	0.0724667	0	0.151102	0.159031	0.0160549	0	0.000146042	0.0404335	0	0.0902544	0	0.029921	0	0.0145909	0.0676924	0	0.0127117	0	0.0633696
67443	Leptin	Secretory	0	0.499578	0	0.193982	0.00389546	0.00570126	0	0.00182142	0.155123	0	0.0420226	0.00256431	0.00530343	0	0.00939754	0	0.0283635	0.0122276	0.0400201	0
67444	Leptin	Basal	0.0565789	0.159881	0	0.11474	0	0	0	0	0.271492	0.0154078	0.28512	0.00196124	0.0359474	0.0133168	0	0	0	0.0205406	0.0250142	0
67445	Leptin	Basal	0.355905	0	0	0.0864208	0	0	0	0	0.18766	0	0.0611123	0.108935	0.0276044	0	0.0175689	0	0	0	0	0.154794
67446	Leptin	Basal	0	0.603059	0	0.24273	0	0	0	0	0.0300866	0	0.0385792	0.0189307	0.0400734	0	0.00827558	0	0	0.0182655	0	0
67447	Leptin	Secretory	0	0.310973	0	0.27337	0.014281	0.00712022	0	0.0124796	0	0.011028	0	0.0735887	0.0708526	0	0.00591869	0.0275133	0	0.151672	0.000234563	0.0409683
67448	Leptin	Multiciliated	0	0	0	0	0.837756	0	0.00409306	0	0.0554606	0	0	0.0148108	0	0.00226902	0	0.00387085	0.0103771	0.00599969	0.065363	0
67449	Leptin	Secretory	0.0285703	0.23455	0	0.259202	0.237702	0	0	0.00242408	0.023941	0	0.0112512	0.0663841	0	0	0	0	0.100314	0	0.0356615	0
67450	Leptin	Multiciliated	0	0.103548	0	0.166628	0.524496	0	0	0	0.0939859	0	0.0315148	0	0.0168982	0	0.00273995	0	0	0.0403723	0.0198162	0
67451	Leptin	Multiciliated	0.0265383	0.00239819	0.0136844	0.00608323	0.835857	0	0	0.0099546	0.0436497	0	0	0.00838687	0	0	0	0.0164349	0.0199157	0.0170972	0	0
67452	Leptin	Multiciliated	0.00658441	0.0491324	0.00104878	0.0557553	0.743152	0.00682612	0	0	0.0114804	0.014033	0.00119813	0.026991	0	0.0106028	0.0128615	0.0407741	0	0.0115979	0.00796272	0
67453	Leptin	Secretory	0	0	0	0.867547	0	0	0.00141067	0.0463674	0	0	0.0311335	0	0	0.0173901	0	0.015816	0	0	0.0203352	0
67454	Leptin	Multiciliated	0	0.0856222	0.0122572	0.193392	0.215511	0	0	0	0.131662	0	0.0754772	0.0739616	0	0.0150182	0	0.00451092	0	0.0630083	0.0593775	0.0702019
67455	Leptin	Basal	0.462062	0	0	0.078542	0	0	0	0.0139163	0.245479	0	0.0138881	0.120189	0.0659234	0	0	0	0	0	0	0
67456	Leptin	Secretory	0	0.0693173	0	0.648444	0	0.0137426	0	0	0.164694	0.00479196	0.0335327	0	0	0.0248786	0	0.0405995	0	0	0	0
67457	Leptin	Secretory	0	0.499042	0.125085	0.301543	0.00045383	0	1.79064e-05	0	0.00530916	0	0	0.0322156	0	0	0.0312465	0	0	0	0	0.00508754
67458	Leptin	Secretory	0	0.604742	0	0.187552	0.0485236	0.00232991	0.000157168	0	0.0375844	0	0.0101538	0.011717	0	0.0180804	0.0212883	0	0.0304159	0	0	0.0274559
67459	Leptin	Secretory	0.0757441	0	0	0.775973	0.0370746	0	0	0	0.084878	0	0	0	0	0	0.00463472	0.00429393	0	0.0174018	0	0
67460	Leptin	Multiciliated	0	0.0616021	0	0.0459294	0.831222	0.00748389	0.000222059	0	0.0324691	0	0	0.0097197	0.00718521	0	0	0	0	0.00416653	0	0
67461	Leptin	Multiciliated	0.127731	0.018309	0	0.429633	0.408116	0.00700361	0	0	0	0	0	0	0	0	0.00155224	0	0	0	0.00765546	0
67462	Leptin	Multiciliated	0	0.00318055	0	0	0.8778	0.00552834	0	0	0.0408798	0	0.00740066	0	0.0140383	0	0	0.0415589	0	0.00961324	0	0
67463	Leptin	Multiciliated	0.0202665	0.0360381	0	0.452853	0.451835	0.00711216	0	0	0	0	0	0	0	0	0	0.0318952	0	0	0	0
67464	Leptin	Secretory	0.0192387	0.0128238	0.0901429	0.604495	0.0136117	0	0.00571051	0.00240387	0.156304	0	0.0104435	0	0	0.0278309	0.0171707	0.0201519	0	0.0184781	0	0.00119386
67465	Leptin	Secretory	0	0.0878446	0	0.636687	0	0	0	0.000255042	0.0903811	0.0224255	0	0	0	0.0213924	0	0.0448553	0	0.0473458	0.0488131	0
67466	Leptin	Secretory	0.0081883	0.312616	0.0832548	0.210418	0.0263958	0	0	0.00311223	0	0.0179063	0	0.0496544	0	0.00199856	0.00825616	0	0	0.114598	0.163602	0
67467	Leptin	Multiciliated	0.00470938	0.0653098	0	0.172222	0.656536	0.0368863	0.00209354	0	0.0237192	0	0.0227714	0	0	0	0	0	0	0.0157531	0	0
67468	Leptin	Multiciliated	0.0515054	0.183567	0	0.164537	0.222131	0.00463166	0.00314957	0	0.0966898	0.0153762	0.0309039	0.0142802	0	0.0582291	0	0.0149832	0.0382133	0.0164173	0.000384812	0.0850001
67469	Leptin	Basal	0	0.371383	0	0.105048	0.0152672	0	0	0	0.278338	0.0126951	0.147575	0.0102353	0	0	0.00809667	0	0	0	0	0.0513609
67470	Leptin	Secretory	0	0.440924	0	0.378517	0.020274	0.00070734	0	0	0.0433785	0	0	0	0	0.0338362	0.082363	0	0	0	0	0
67471	Leptin	Secretory	0	0.23527	0.0514253	0.228934	0.0111414	0	0	0	0	0	0	0	0	0	0	0.141572	0	0.124781	0.206876	0
67472	Leptin	Multiciliated	0	0	0	0.125503	0.744869	0	0	0	0.0524948	0	0	0.020174	0.0027365	0.0202461	0	0.0339764	0	0	0	0
67473	Leptin	Secretory	0.0339171	0.0538307	0.0464785	0.254521	0.218836	0.00688838	0.00146911	0	0.13246	0	0.0422264	0.0662432	0	0	0	0	0	0.118078	0.0250517	0
67474	Leptin	Secretory	0	0	0.0382002	0.823366	0	0.0368406	0	0.0047114	0	0	0.000202173	0.0200952	0	0.0187174	0	0.0285019	0.00168641	0	0.0276782	0
67475	Leptin	Secretory	0.00775521	0.488024	0.0835048	0.311886	0	0	0.00119384	0.00666115	0	0	0.00452025	0.0690568	0	0	0	0	0.0273978	0	0	0
67476	Leptin	Secretory	0.0133516	0.57568	0	0.184545	0	0	0	0	0.0588496	0.00829216	0.014993	0.0676655	0.0283391	0	0.0178721	0	0.030412	0	0	0
67477	Leptin	Multiciliated	0.0108328	0	0	0.47035	0.449462	0	0	0.00106861	0.0348305	0.00996062	0	0.0180852	0	0	0	0.00541025	0	0	0	0
67478	Leptin	Basal	0.370414	0	0	0.0496842	0	0	0	0.0227384	0.330828	0	0.0870238	0.0113081	0.0473456	0.00550022	0.0358048	0	0	0	0.0372883	0.00206483
67479	Leptin	Basal	0.105588	0.296408	0	0.150902	0.0744251	0.00142166	0	0.00393318	0	0	0.188699	0.0612885	0.0142049	0	0.00660188	0.027059	0.02388	0	0.022902	0.0226866
67480	Leptin	Secretory	0	0.17062	0.0950856	0.613347	0.0143042	0	0	0	0	0.00291802	0.0101613	0.0231411	0	0	0.013352	0	0	0.017719	0.0250128	0.0143391
67481	Leptin	Multiciliated	0	0	0.00400683	0.122455	0.768449	0.0252892	0	0.00454312	0.0200513	0	0	0.000585373	0.0150603	0.0101474	0	0.0294129	0	0	0	0
67482	Leptin	Basal	0	0	0	0.0698818	0	0	0	0	0.0444794	0	0.0495974	0.514072	0	0	0	0.0965048	0	0	0.0752907	0.150174
67483	Leptin	Secretory	0	0.28499	0.0533333	0.528549	0	0	0	0	0	0.0114199	0	0	0	0.0352715	0.0156664	0	0	0.0707698	0	0
67484	Leptin	Multiciliated	0	0.300002	0	0.153071	0.222867	0	0	0	0.118189	0	0.109375	0.0616267	0.0132897	0	0	0	0.0215795	0	0	0
67485	Leptin	Multiciliated	0	0	0	0	0.914433	0	0	0	0.0594847	0	0.00197575	0	0	0	0	0	0.024106	0	0	0
67486	Leptin	Basal	0.0630917	0.276787	0	0.197034	0.0294277	0	0	0.0175975	0.1626	0	0.192452	0	0	0	0.0245442	0.0310566	0.00540853	0	0	0
67487	Leptin	Multiciliated	0.0549589	0.0759766	0	0.0130807	0.77488	0	0	0	0.0322755	0	0	0.00870544	0	0	0	0	0.0224431	0.00283321	0.0148465	0
67488	Leptin	Secretory	0.0715324	0.210549	0.0515267	0.12988	0.24117	0	0.00338285	0.00476319	0.113517	0.011075	0.0434772	0	0	0	0	0	0	0.0251667	0.0602508	0.0337106
67489	Leptin	Secretory	0	0.209986	0	0.252313	0.257603	0	0	0.0279707	0.0751246	0.0241114	0.0639049	0.0111573	0.0389887	0.00873099	0.00231217	0.0277979	0	0	0	0
67490	Leptin	Multiciliated	0	0	0	0	0.937508	0	0	0	0.0624921	0	0	0	0	0	0	0	0	0	0	0
67491	Leptin	Secretory	0.0245982	0.0247499	0.00755546	0.856089	0.00207143	0	0	0	0.0167945	0.00643478	0.00782964	0	0	0	0.000116125	0.023133	0	0.0231041	0.00752368	0
67492	Leptin	Secretory	0	0.219368	0.308227	0.406503	0	0	0	0	0	0.00268122	0.000289756	0.0146553	0	0	0	0	0	0.0124397	0.0358359	0
67493	Leptin	Secretory	0	0	0	0.87369	0	0	0	0	0.0153929	0.000420196	0.0194988	0	0	0.0172052	0.0148323	0	0	0	0.0589604	0
67494	Leptin	Basal	0	0.220435	0.103813	0.113634	0.025696	0	0	0	0.0179077	0	0.0436942	0.0610427	0	0.0148451	0	0.0347413	0	0.142545	0.221646	0
67495	Leptin	Secretory	0.040228	0.367352	0.0290649	0.222145	0.0113316	0.00225813	0	0	0.104681	0	0	0.0246873	0	0.0349631	0.0235795	0	0	0.115179	0	0.0245308
67496	Leptin	Secretory	0.0145116	0.0513119	0.0579215	0.576156	0.00243211	0.042107	0.000351583	0	0.149428	0	0	0.0042428	0.00258831	0.0258867	0.0281232	0	0.0129915	0.017252	0	0.0146957
67497	Leptin	Multiciliated	0.0235547	0.0261028	0	0.0244512	0.772241	0.0158395	0	0.0154922	0.00332158	0	0.00494097	0.0279574	0	0	0.0198998	0	0	0.00800578	0.00949455	0.048698
67498	Leptin	Multiciliated	0.0851938	0.0748491	0	0.186961	0.252152	0	0	0.0169618	0.106861	0	0.0866004	0.0312071	0.0634904	0	0.00150664	0	0	0.0305794	0	0.0636378
67499	Leptin	Multiciliated	0.0166782	0.0297443	0	0.135083	0.695403	0.0016004	0	0.000103793	0	0	0	0.0292871	0.00815986	0.00243061	0.007758	0.0303362	0	0.0260581	0.00689179	0.0104662
67500	Leptin	Ionocyte	0.0424578	0.007891	0	0.110382	0.0421015	0.595424	0	0	0.121693	0	0.0159341	0.0106807	0.0352127	0	0.0105109	0	0	0	0	0.00771131
67501	Leptin	Multiciliated	0	0.0422913	0.135302	0	0.551845	0	0	0	0	0	0.00489226	0.0227657	0	0	0	0	0	0.182973	0.0599308	0
67502	Leptin	Basal	0	0	0	0.0369249	0.0182775	0.0122278	0	0	0.045738	0	0	0.515587	0	0	0	0.23272	0	0	0	0.138525
67503	Leptin	Goblet	0	0	0.186487	0.698991	0.00721939	0	0.00100398	0	0	0	0.0465164	0.00371572	0	0.00607455	0	0	0.0249006	0.0250909	0	0
67504	Leptin	Multiciliated	0.0278204	0.067507	0	0.0639613	0.760953	0.00379301	0	0	0.0228449	0.0049566	0.0167766	0	0	0	0	0	0	0.0313875	0	0
67505	Leptin	Multiciliated	0	0	0.0183275	0.0589736	0.829919	0.05433	0	0	0.0017485	0	0	0	0.0188126	0.0177564	0	0	0.000132423	0	0	0
67506	Leptin	Multiciliated	0	0	0	0	0.866817	0.00353378	0	0.00678414	0.0751518	0.00146396	0	0.0302979	0	0.000403886	5.83552e-05	0	0	0	0.015489	0
67507	Leptin	Secretory	0	0.230151	0.121701	0.473647	0.00796797	0	0.00736946	0	0.0890454	0	0	0.00650069	0	0	0.0103793	0.0214277	0	0	0.0318111	0
67508	Leptin	Basal	0.456447	0	0	0.137621	0.0115959	0	0	0	0.146952	0	0.16491	0.0493149	0.021024	0	0.00164228	0.0104926	0	0	0	0
67509	Leptin	Secretory	0.0192603	0.447462	0	0.304466	0.0162811	0	0	0	0.00435652	0.0448672	0.0205182	0.0425653	0	0.00840973	0	0	0.00332321	0.0695831	0.0189071	0
67510	Leptin	Secretory	0	0.26734	0	0.63706	0	0	0	0	0	0.00598188	0.0511287	0	0	0	0	0.0184035	0	0.00901259	0.0110734	0
67511	Leptin	Basal	0.118473	0.0370952	0	0.0947403	0	0	0	0.00410942	0.260447	0	0.257598	0.0982921	0.0335557	0	0.0232832	0	0	0	0	0.0724063
67512	Leptin	Secretory	0	0.222548	0.100218	0.56017	0.0452823	0.000921982	0	0	0	0	0.0186197	0	0	0.0108648	0.0141363	0.00869848	0	0.0185406	0	0
67513	Leptin	Secretory	0.0346999	0.0348103	0	0.733454	0.0185143	0	0	0	0.0104352	0.0134087	0.0372379	0.0297674	0	0	0	0.0803307	0	0.00734163	0	0
67514	Leptin	Secretory	0	0.356843	0	0.177243	0.028319	0.0964885	0.0102169	0.0150426	0.0376911	0.0344263	0	0	0.0204845	0.0737408	0.00720486	0.0103308	0.0602862	0.00664847	0.0650338	0
67515	Leptin	Basal	0.0421308	0.0492939	0	0.0411605	0.00921476	0.00528432	0.00892625	0	0.0566158	0	0.0411763	0.406489	0	0	0	0	0.047386	0	0.164279	0.128043
67516	Leptin	Secretory	0	0.352744	0	0.430591	0	0	0	0.00544941	0.0535588	0.0148647	0.0469463	0.0337869	0	0	0	0	0	0.042351	0.0197074	0
67517	Leptin	Multiciliated	0	0	0.109778	0.017666	0.759564	0	0	0	0.0167211	0	0.0385266	0	0.0094142	0	0.0199161	0	0.024852	0	0.00356198	0
67518	Leptin	Basal	0.129283	0.176497	0	0.191656	0	0	0	0	0.109031	0	0.176197	0.128471	0	0.0202952	0.000124638	0	0	0	0	0.0684467
67519	Leptin	Multiciliated	0.00543909	0.026649	0	0.146136	0.678705	0.0011957	0	0	0	0	0.0221623	0.0144814	0	0	0	0.0518065	0	0.0534251	0	0
67520	Leptin	Secretory	0.00557847	0.423627	0	0.268875	0.0103468	0.0109379	0	0	0.0171767	0	0.018232	0.0934787	0	0.0255025	0	0	0	0.122026	0.00421884	0
67521	Leptin	Secretory	0.076483	0.0918994	0.00603881	0.119917	0.287185	0	0	0.00317308	0.0850252	0	0.0565986	0	0	0.154863	0	0.00732095	0.0511465	0	0.0387982	0.021551
67522	Leptin	Secretory	0	0.0831057	0.0119741	0.213799	0.226483	0	0.044176	0	0.137854	0	0.0744297	0.0746059	0.0244221	0.0104933	0	0.0453289	0	0.0420306	0.0112981	0
67523	Leptin	Multiciliated	0.0858896	0.129839	0.0359357	0.224017	0.25437	0.00819568	0	0.00510388	0.0659239	0	0.0341441	0.109604	0	0	0	0.0176214	0	0.0293562	0	0
67524	Leptin	Secretory	0	0.133546	0.267044	0.450669	0	0	0	0	0.00139619	0	0.0131817	0	0.00202266	0	0	0	0.0428075	0.0140878	0.0226925	0.0525521
67525	Leptin	Secretory	0.0247443	0.205241	0.00392506	0.640289	0	0	0	0.0025391	0.0105055	0	0	0.0214624	0	0	0.000680128	0.057095	0	0.0145898	0.0189282	0
67526	Leptin	Secretory	0	0.194352	0	0.530733	0	0	0	0	0.152676	0	0	0	0.00754894	0	0.0315028	0.0434113	0	0.00344949	0.0174339	0.0188925
67527	Leptin	Basal	0.240414	0.087942	0	0.169596	0	0	0.00119144	0	0.252046	0	0.149853	0.00154506	0	0	0.0101434	0.0169306	0	0	0	0.070339
67528	Leptin	Secretory	0	0.264575	0.19559	0.461178	0	0.00634952	0	0	0.0233439	0.00302707	0	0.0459368	0	0	0	0	0	0	0	0
67529	Leptin	Basal	0	0.131009	0.114315	0.138064	0.0230358	0	0.00627816	0	0	0.0082804	0	0.0198398	0	0	0	0.146129	0	0.247149	0.1659	0
67530	Leptin	Secretory	0	0.423694	0	0.273704	0.023049	0	0	0	0.11337	0.0148231	0.0453594	0.0313776	0	0.00456031	0.0270899	0.00882461	0	0.00486119	0.0292869	0
67531	Leptin	Multiciliated	0	0	0	0.0645393	0.858817	0	0	0	0.0766433	0	0	0	0	0	0	0	0	0	0	0
67532	Leptin	Multiciliated	0.00513927	0.000995068	0	0.0413217	0.87745	0.000337202	0	0.0168876	0.0196498	0	0	0	0.0313058	0	0	0	0	0	0.00249549	0.00441787
67533	Leptin	Basal	0.0172133	0.254715	0.0366617	0.160966	0.00784494	0	0	0.0141972	0.0264479	0	0	0.0673363	0.027179	0	0.00277628	0.202494	0.0282477	0	0.153921	0
67534	Leptin	Secretory	0.00794273	0.107658	0	0.512537	0.0263109	0.157437	0	0	0.00903487	0	0.0356253	0.00191731	0.0766895	0	0	0.0445637	0	0	0	0.0202831
67535	Leptin	Secretory	0	0.459303	0.0514963	0.337645	0.0124162	0	0	0	0.0192477	0.00874538	0	0.0512375	0	0.00505779	0.0227515	0	0.00242497	0.0253985	0.00427616	0
67536	Leptin	PNEC	0	0	0	0	0	0	0.996309	0	0	0	0	0.00369123	0	0	0	0	0	0	0	0
67537	Leptin	Multiciliated	0	0	0	0.131883	0.849073	0	0.00200486	0	0.0125479	0	0.00252959	0	0.00196196	0	0	0	0	0	0	0
67538	Leptin	Multiciliated	0.0111987	0.127892	0	0.168819	0.285825	0.0366256	0.01918	0.00335631	0.148722	0.0137367	0	0.0402848	0	0	0.0202803	0.0466647	0.021025	0	0.0563911	0
67539	Leptin	Multiciliated	0	0.0173709	0.00915974	0.0835361	0.802099	0	0	0	0	0	0.0137379	0	0.0297846	0	0.0094771	0	0	0	0.0348348	0
67540	Leptin	Multiciliated	0	0.132555	0	0.0460669	0.475704	0	0	0	0.0769792	0.0165777	0.197421	0	0	0	0	0	0	0	0	0.0546961
67541	Leptin	Secretory	0.0579058	0.126755	0	0.192136	0.311986	0	0	0	0.105263	0.00862613	0.0705413	0	0.025229	0	0	0.0260131	0	0	0.0572741	0.0182706
67542	Leptin	Basal	0.0730654	0.263862	0	0.139806	0	0	0.0184344	0.00514682	0.176777	0	0.162652	0.0280246	0.0926082	0	0.000201523	0.0269947	0.00384546	0.00858193	0	0
67543	Leptin	Basal	0.283447	0.0267508	0	0.15724	0.149611	0.00151184	0	0.00321801	0.0467931	0	0.129897	0	0.0416261	0.00838007	0.0133755	0.00749673	0.0258706	0.0119055	0	0.0928766
67544	Leptin	Secretory	0	0.128492	0.00311646	0.592912	0.0681799	0.00753051	0	0	0.115758	0.00649749	0	0.0134366	0	0.0125901	0.00523576	0	0.00354975	0	0.0235563	0.019145
67545	Leptin	Basal	0.508187	0	0	0.186787	0	0	0.0012498	0.00136861	0.204292	0	0.0562549	0.0101817	0.0316792	0	0	0	0	0	0	0
67546	Leptin	Basal	0.345485	0	0	0.156221	0	0.00220433	0.00743706	0.0383274	0.185958	0	0.149668	0.102983	0	0	0	0.011716	0	0	0	0
67547	Leptin	Secretory	0.0434382	0	0.158382	0.660168	0	0	0.00235784	0	0.120115	0	0	0	0	0	0	0	0.0014393	0	0	0.0140994
67548	Leptin	Basal	0.099128	0	0	0.0738185	0.00403357	0	0.0262972	0.0127657	0.0701946	0	0	0.24957	0.00170795	0	0.000923352	0.372321	0.00309359	0	0.0504673	0.0356792
67549	Leptin	Secretory	0.0238071	0	0	0.838636	0.0216201	0	0	0.00231439	0.0197697	0.0218834	0.0400207	0	0	0	0.0116504	0.00565837	0	0	0	0.0146396
67550	Leptin	Multiciliated	0	0.00744521	0	0.0658877	0.837282	0	0	0	0.0636522	0	0	0.0029136	0.0221724	0	0	0	0	0	0	0.000647135
67551	Leptin	Multiciliated	0.0231412	0.00126384	0	0.193949	0.651132	0.00640753	0	0.0308335	0.00630923	0	0.0138498	0	0.0440971	0	0	0.0290163	0	0	0	0
67552	Leptin	Multiciliated	0.0466665	0.0675861	0.0452806	0.0260458	0.708546	0.00104267	0	0	0.0673541	0	0	0.00639343	0	0	0.0134718	0	0.0176125	0	0	0
67553	Leptin	Secretory	0.0123854	0.485672	0	0.313163	0	0	0	0	0.0422004	0.0039798	0	0.0319688	0.0652611	0	0.0203535	0	0.0250152	0	0	0
67554	Leptin	Secretory	0	0.166242	0.0156592	0.228113	0.284843	0	0	0	0.119526	0	0.00364614	0.071439	0	0.0196767	0	0.0380578	0	0.00477708	0.000479394	0.0475417
67555	Leptin	Secretory	0	0	0	0.778232	0	0.0101569	0	0.0385263	0.0201712	0	0.0178861	0	0.0854136	0.0262589	0	0.0233552	0	0	0	0
67556	Leptin	Secretory	0	0.0119469	0.0288769	0.824998	0	0	0	0.0225631	0.0404534	0	0.0235657	0	0	0	0.0276226	0	0.0199732	0	0	0
67557	Leptin	Secretory	0.0201711	0	0	0.804205	0.0193944	0.084984	0	0	0	0	0	0.00152426	0.0173284	0	0	0.0500705	0.00232249	0	0	0
67558	Leptin	Tuft	0.00694239	0.121173	0	0.237822	0	0.216207	0.00725661	0	0.261708	0	0	0	0	0	0	0.0673487	0.0197413	0	0.0454924	0.0163087
67559	Leptin	Secretory	0	0.123582	0.0364383	0.627033	0.0134707	0	0	0	0.0809542	0.0102552	0	0.000949601	0	0	0	0.0651615	0	0.0148352	0.0273201	0
67560	Leptin	Secretory	0.0608254	0.00175812	0	0.761822	0.0162474	0.00068446	0	0.000313053	0.0522672	0.0045837	0	0	0	0	0	0.0631916	0	0.0268418	0.0114654	0
67561	Leptin	Secretory	0	0	0	0.781372	0.00834378	0	0	0	0.0580482	0.0108579	0	0	0	0.0445257	0	0.0285923	0	0.0489509	0.00991602	0.009393
67562	Leptin	Secretory	0	0.0256607	0	0.778931	0.0153178	0.0133608	0	0	0.00610272	0	0	0.0212074	0.00685925	0	0	0.0488692	0	0.0836908	0	0
67563	Leptin	Goblet	0.000599817	0	0.181229	0.671194	0.00337261	0	0.0090879	0.00317289	0	0	0.00222576	0	0.0206653	0.0282352	0	0	0	0.03418	0	0.0460378
67564	Leptin	Multiciliated	0.0491318	0	0	0.0617068	0.838751	0	0	0.00123993	0.0153689	0	0	0	0	0	0	0	0	0	0.0155359	0.0182655
67565	Leptin	Goblet	0	0.0972091	0	0.274522	0.0245144	0	0	0.00432162	0.00975998	0.0147556	0	0	0	0.574917	0	0	0	0	0	0
67566	Leptin	Secretory	0	0.205454	0	0.542151	0.0149271	0	0	0	0.153978	0.018372	0.0161049	0.0100006	0	0	0	0	0	0	0.0390132	0
67567	Leptin	Secretory	0	0.0682201	0	0.249011	0.264032	0	0.000106139	0.0289156	0.188655	0	0.0289322	0.0898328	0	0.0190176	0.00598556	0.0170641	0	0.0160044	0.00250409	0.0217195
67568	Leptin	Secretory	0	0	0.120547	0.704477	0	0.00960718	0	0	0.0827945	0	0.0470954	0	0.00479873	0.0165258	0	0.014154	0	0	0	0
67569	Leptin	Multiciliated	0	0.170066	0.0500168	0.274171	0.386366	0.0244468	0	0.00213303	0.0347465	0	0.0155952	0	0	0.0281014	0	0	0.0143565	0	0	0
67570	Leptin	Secretory	0.0388703	0.0517079	0	0.591022	0.172702	0	0	0	0	0.0238819	0.0506407	0	0	0	0	0.048628	0	0	0	0.0225479
67571	Leptin	Multiciliated	0	0.121868	0	0.132257	0.671163	0.00781476	0	0	0.0614866	0	0	0	0	0	0.00541116	0	0	0	0	0
67572	Leptin	Secretory	0.0150168	0.227607	0.0327257	0.145285	0.228343	0	0.00320074	0.0194666	0.103535	0	0.0848794	0	0	0	0	0.0480785	0	0.00697108	0.0848917	0
67573	Leptin	Multiciliated	0	0.0630507	0.0273504	0.112876	0.72058	0.0010779	0.019918	0.00255124	0	0.0190896	0	0	0	0	0.031197	0	0	0	0.00230907	0
67574	Leptin	Basal	0.0032282	0.4357	0	0.0271152	0	0	0	0.0437202	0.257851	0	0.15365	0.0414842	0.0372511	0	0	0	0	0	0	0
67575	Leptin	Secretory	0	0.225768	0	0.0830388	0.2801	0	0	0	0.17707	0.000899686	0.05602	0.0569347	0.0223695	0	0.0220324	0	0	0.0757663	0	0
67576	Leptin	Multiciliated	0	0	0	0	0.866511	0	0	0	0.133489	0	0	0	0	0	0	0	0	0	0	0
67577	Leptin	Secretory	0.0278383	0.492576	0	0.249741	0.0149021	0	0	0	0.0941373	0.00931547	0.00427825	0.0202152	0	0	0.020178	0	0	0.0668186	0	0
67578	Leptin	Secretory	0.205832	0.0664865	0.0206748	0.516434	0.0367971	0	0	0.0231276	0.0338748	0.00230266	0	0.000932481	0.00570329	0.0352702	0	0.00876616	0.0184644	0.0193951	0	0.0059381
67579	Leptin	Secretory	0.0360779	0	0.0406869	0.736523	0	0	0	0	0.0192155	0.00685943	0	0	0	0	0	0.0639997	0	0.0919031	0.00473466	0
67580	Leptin	Secretory	0	0.0744137	0.181819	0.474485	0.00505573	0	0	0.000725018	0.0997523	0.00374443	0	0.00996527	0.0226186	0	0.0366146	0.00696934	0	0.0289178	0.0248571	0.0300615
67581	Leptin	Basal	0	0.347418	0	0.205267	0.000496984	0	0.00304904	0	0.189619	0.0070634	0.20442	0	0	0.00745266	0	0	0	0.034281	0.000933681	0
67582	Leptin	Basal	0.360621	0.0881114	0	0.118321	0.00164292	0	0	0.00864754	0.0168108	0	0.143246	0.0843829	0.0270641	0	0	0.0151995	0.0406342	0.0110997	0.0176247	0.0665948
67583	Leptin	Basal	0.230838	0	0	0.125274	0	0	0	0.00748023	0.226292	0	0.172648	0.237468	0	0	0	0	0	0	0	0
67584	Leptin	Secretory	0.0136553	0.435396	0.0326699	0.281801	0	0	0	0.000528708	0.0323398	0	0.0360023	0.0462696	0	0	0.000865587	0.0343489	0	0.0347932	0.0513301	0
67585	Leptin	Multiciliated	0	0	0	0.10011	0.799304	0.0129679	0	0.0332377	0.0231555	0	0	0.00532412	0	0.00479113	0	0.00144639	0	0.0196641	0	0
67586	Leptin	Basal	0.049941	0	0	0.0594894	0.00201593	0	0.000235628	0.00604142	0.10818	0.000519654	0.482197	0.0634407	0.0242656	0	0	0	0	0	0.122213	0.0814603
67587	Leptin	Multiciliated	0.0475149	0.00480272	0.0406852	0.0162019	0.787805	0	0.020261	0.000706461	0.0332111	0	0	0.0168504	0	0	0.0282829	0	0	0	0.00367811	0
67588	Leptin	Multiciliated	0.0531149	0.161413	0	0.174464	0.320174	0	0	0	0.0521276	0.0160671	0.00511722	0	0.0542114	0	0.0240603	0.0665603	0	0	0.0726897	0
67589	Leptin	Multiciliated	0	0	0.0843168	0.0223203	0.738531	0	0	0.0106491	0.0266688	0	0	0.000584326	0	0	0.00848981	0.0214685	0	0.0395223	0.0474486	0
67590	Leptin	Multiciliated	0.0233605	0.0717432	0	0.0111741	0.759025	0	0.0189631	0.00492849	0.0152724	0	0.0191361	0.0378197	0	0	0.00089689	0.0220181	0	0	0.0156629	0
67591	Leptin	Multiciliated	0	0	0	0	0.888207	0	0	0	0.0241867	0.00867358	0	0	0	0	0	0	0.000586681	0	0.078346	0
67592	Leptin	Secretory	0.101596	0.0431713	0.0549336	0.142369	0.339877	0	0	0	0.103783	0	0	0.0382034	0.0113991	0.00689893	0.0398821	0.0614925	0	0.0209044	0.0354902	0
67593	Leptin	Multiciliated	0	0.0824491	0.028806	0.0697468	0.57626	0.0143178	0.00332051	0	0.00977555	0	0.0346166	0.0187023	0	0.0282645	0	0	0	0.108248	0.0254935	0
67594	Leptin	Basal	0.369204	0	0	0.0808296	0	0	0	0	0.210462	0	0.0283267	0.173318	0.0598125	0	0	0	0.0102574	0	0	0.0677893
67595	Leptin	Secretory	0.00691807	0.0580605	0.0161435	0.833252	0	0.013288	0.00240518	0.00278295	0.0170331	0.0129462	0	0	0	0	0	0	0	0.0331742	0.00399669	0
67596	Leptin	Basal	0.204201	0.0787895	0	0.0829895	0.000541426	0	0	0	0.179866	0	0.246503	0.0208183	0.0547741	0	0.0045176	0.00204984	0.0503501	0.0159352	0.0134434	0.0452208
67597	Leptin	Secretory	0.0669239	0.362086	0.0275631	0.409983	0	0.000644643	0.000662603	0	0.00205013	0	0	0.0101948	0	0.00157887	0	0.0265211	0	0.0850921	0.00670042	0
67598	Leptin	Secretory	0	0.0475415	0.209412	0.627004	0.0275355	0	0	0	0	0	0.0178019	0.00108899	0	0	0	0.000813927	0	0.037796	0.0310068	0
67599	Leptin	Multiciliated	0.073406	0.0659243	0.00588339	0.259217	0.490148	0	0	0	0.0104818	0.0118569	0.0321084	0.00520539	0	0	0.0102522	0.0353498	0	0	0.000166745	0
67600	Leptin	Basal	0	0.500508	0	0.145608	0	0	0	0	0.0758294	0	0.104107	0.0135814	0.0328061	0	0.00411427	0	0.0243378	0	0.0817386	0.0173692
67601	Leptin	Tuft	0	0	0	0.0740456	0.0240138	0.139904	0.00678738	0.145089	0.391557	0	0	0	0.0706401	0.00803646	0.00527102	0.102304	0.0265077	0.000400329	0.00544376	0
67602	Leptin	Tuft	0	0.0505786	0	0.148388	0.0280428	0.247556	0.114979	0	0.245272	0	0.00285552	0	0.0487312	0.0459505	0	0.00568624	0.0490339	0	0.0129265	0
67603	Leptin	Basal	0	0.219019	0	0.107487	0.0220688	0	0	0	0.0424064	0.00336417	0.0452437	0.0879702	0.0165118	0.0022804	0	0.102203	0	0.197282	0.154163	0
67604	Leptin	Secretory	0	0	0	0.804916	0.027234	0	0	0.00227251	0.0390656	0.0127343	0.034396	0.00337712	0.0515829	0.0214111	0	0	0	0.00301067	0	0
67605	Leptin	Multiciliated	0.0586139	0.148355	0.0140859	0.0285273	0.35155	0	0	0.0107971	0.0256231	0	0	0.0220855	0	0.0263819	0	0.0893505	0	0.0641124	0.160517	0
67606	Leptin	Basal	0.0454235	0.372075	0	0.227076	0.0225844	0	0	0	0.110953	0	0.115105	0.0265059	0	0	0	0.00876601	0	0	0.0701364	0.00137508
67607	Leptin	Secretory	0	0.495321	0	0.293676	0.00236276	0	0	0	0.0555558	0	0	0.0325131	0.0321701	0	0.0884012	0	0	0	0	0
67608	Leptin	Basal	0.0473158	0	0	0.0882281	0.234242	0	0	0	0.0565765	0	0.0184683	0.137201	0	0.0280228	0	0	0	0	0	0.389945
67609	Leptin	Basal	0	0	0	0.0202623	0.0311345	0	0	0.0184283	0	0	0.11809	0.39306	0	0.00195054	0.0753439	0.0683556	0	0.0199595	0.105505	0.14791
67610	Leptin	Secretory	0	0.0684398	0	0.844703	7.06197e-05	0	0.0020631	0	0.0584084	0	0.0116064	0	0	0	0	0	0	0	0	0.0147084
67611	Leptin	Basal	0.311032	0.0516719	0	0.0881509	0	0.00304148	0	0	0.153363	0	0.259449	0.0429814	0.0404308	0	0.00347171	7.32849e-05	0.0463346	0	0	0
67612	Leptin	Basal	0.00359317	0	0	0.0486664	0.002193	0	0	0.00498921	0.0408544	0	0.00558622	0.35806	0	0	0	0.375692	0.0124928	0	0.147873	0
67613	Leptin	Basal	0.0264672	0.472808	0	0.211185	0	0	0	0.00526547	0.113109	0.012376	0.0196692	0.0219846	0.0226743	0	0.0268845	0	0	0	0.0618327	0.00574523
67614	Leptin	Secretory	0	0.272688	0.230561	0.422708	0.0259278	0	0	0	0	0	0	0	0	0.0285621	0.0195541	0	0	0	0	0
67615	Leptin	Multiciliated	0	0	0.0289824	0.0100026	0.879873	0.000757298	0.00766472	0.00358535	0.0407233	0	0	0.0131473	0.00874929	0	0	0.0065148	0	0	0	0
67616	Leptin	Basal	0	0.0985667	0	0.26468	0.00163858	0	0	0	0.400069	0.0428532	0.135631	0.0365017	0	0	0	0.0168471	0.00321337	0	0	0
67617	Leptin	Secretory	0	0.327158	0.0123926	0.379286	0	0.00921351	0	0	0.184503	0	0.0204106	0.00207256	0.0201893	0	0.00912649	0	0	0	0	0.0356484
67618	Leptin	Basal	0	0.0646625	0	0.15464	0.0325359	0	0	0.00609603	0.0305161	0.0439707	0.0698289	0.0205675	0	0	0.0101004	0.0350537	0	0.220833	0.311195	0
67619	Leptin	Secretory	0.229533	0	0	0.392282	0	0	0	0	0.216748	0	0.0241057	0.0938242	0	0	0	0	0.0435076	0	0	0
67620	Leptin	Secretory	0	0	0.0455804	0.716079	0.0274107	0	0	0.0013334	0.162767	0.0235495	0	0	0	0	0	0.0232799	0	0	0	0
67621	Leptin	Multiciliated	0	0.0172002	0	0.226121	0.571203	0.0016924	0	0	0.0598438	0.00607339	0	0.00159576	0	0.00686107	0.00944484	0	0	0.0712689	0	0.028695
67622	Leptin	Multiciliated	0	0	0.057056	0.00535283	0.752992	0	0	0.00250867	0.0576694	0.0176081	0	0	0.00869808	0.0488024	0.000589662	0.0324643	0.0162588	0	0	0
67623	Leptin	Multiciliated	0.0297367	0.0849693	0	0.0667466	0.700387	0	0.000657256	0.00909923	0	0	0	0.0294282	0.00875539	0.010981	0.0287715	0	0	0.0261248	0	0.00434337
67624	Leptin	Secretory	0.00209894	0.341522	0	0.523614	0	0	0.00309953	0	0	0.00603938	0	0.0281999	0	0	0.0619208	0	0	0	0	0.0335049
67625	Leptin	Basal	0.0609684	0.0520556	0	0.176537	0.221212	0.0136188	0.00621227	0.0553476	0.0518243	0	0.038816	0.0642418	0	0.0141615	0.0107831	0.032909	0.0915226	0	0.10979	0
67626	Leptin	Secretory	0	0.0862575	0.303796	0.406902	0.0184508	0	0	0.000306937	0	0.0304196	0	0	0	0.0131372	0	0.100292	0	0.00730255	0.0331354	0
67627	Leptin	Basal	0.179602	0.00873696	0	0.189581	0.245297	0	0	0	0.101619	0	0.0340045	0.0276916	0.137962	0	0.00901224	0	0	0	0	0.0664943
67628	Leptin	Secretory	0.0513912	0.0594889	0.0641556	0.328342	0.056152	0	0	0.00780242	0.0680456	0.000271775	0.0211627	0	0	0	0	0.153622	0	0.105699	0.0577423	0.0261251
67629	Leptin	Secretory	0	0.323379	0.158834	0.424438	0	0	0	0.00264444	0.015606	0	0	0.0310673	0	0.00821106	0	0.00249825	0.0247547	0	0	0.00856754
67630	Leptin	Secretory	0.0493951	0	0	0.864776	0.00359484	0	0	0	0.0563746	0.00634688	0.000475675	0.00857917	0.00855528	0	0	0	0.00190202	0	0	0
67631	Leptin	Secretory	0.0251701	0.297893	0.109893	0.292779	0	0.0233401	0	0.024444	0.00996194	0	0.00624574	0	0.0214354	1.5407e-06	0.0158795	0.0266004	0	0.146357	0	0
67632	Leptin	Secretory	0	0.0416649	0	0.865514	0	0	0.00236922	0	0	0.013825	0	0	0	0	0	0	0	0.0632898	0.0133373	0
67633	Leptin	Secretory	0.00624365	0.101641	0.0163773	0.674088	0.0391954	0.0211969	0	0	0.0653598	0	0	0	0	0.0330212	0.0190705	0.00368541	0.003222	0.012214	0.00468495	0
67634	Leptin	Secretory	0.0538164	0	0	0.752577	0.0334669	0	0	0	0.0405767	0.00712661	0.00519949	0	0.0393646	0.00256585	0	0.010492	0.00912447	0.00738553	0	0.0383048
67635	Leptin	Multiciliated	0.0312205	0	0	0.414485	0.459754	0	0.000613779	0.000188102	0.0445468	0.000878151	0.0121497	0	0	0.0131956	0.00903503	0.0139334	0	0	0	0
67636	Leptin	Basal	0	0.207867	0	0.382939	0.0241164	0	0	0.00197875	0.209642	0	0.0286459	0.0336466	0	0.030765	0.0770307	0	0	0	0	0.00336874
67637	Leptin	Basal	0	0.268602	0.0308527	0.152112	0	0	0	0.00641146	0.0261282	0	0	0.0769692	0	0.00171253	0.0016595	0.0797531	0.0230886	0.216441	0.11627	0
67638	Leptin	Basal	0.0305238	0.169324	0	0.214281	0.0399976	0.0059301	0	0	0.259927	0.0030282	0.0582008	0.0199135	0.021102	0.0204582	0	0.0386626	0.0420716	0.035295	0.0412846	0
67639	Leptin	Multiciliated	0	0	0	0.0947064	0.813162	0	0	0.023704	0.0187567	0.00749094	0	0.0195567	0	0	0	0.0105174	0.0121061	0	0	0
67640	Leptin	Multiciliated	0.00847929	0.107961	0	0	0.754316	0	0	0	0.0332036	0.00562295	0	0	0	0.00159497	0.04288	0	0	0.0459422	0	0
67641	Leptin	Multiciliated	0	0.0831693	0	0.171703	0.630811	0	0.00125072	0.0174341	0.034141	0	0	0	0.00848733	0	0.0062942	0.0467094	0	0	0	0
67642	Leptin	Multiciliated	0	0.0356259	0.126914	0.283874	0.408857	0	0.00258191	0	0.0147257	0	0.034725	0.0188884	0	0	0.00780907	0	0	0.0659998	0	0
67643	Leptin	Multiciliated	0	0.133582	0.0288346	0.136395	0.493359	0	0	0	0	0	0	0.00994109	0.0162169	0	0.0322862	0.014229	0.080158	0.0404201	0	0.0145781
67644	Leptin	Basal	0	0.56578	0	0.124058	0	0	0	0	0.186446	0.0110033	0.041063	0.00968425	0.0366694	0	0.0180917	0.00720535	0	0	0	0
67645	Leptin	Secretory	0.0601052	0.329877	0	0.339301	0.117574	0.048387	0.00139409	0	0	0	0	0.0494416	0	0.0208519	0	0.0103643	0	0	0.0227044	0
67646	Leptin	Basal	0	0.165204	0	0.0466126	0.00459632	0	0	5.74117e-05	0.188216	0	0.378445	0.0698332	0	0	0.00521397	0	0	0.0449774	0	0.0968447
67647	Leptin	Basal	0.00184527	0.182142	0	0.348719	0.0191993	0	0	0	0.2849	0	0.0461475	0	0.0796363	0.0249055	0.00972777	0	0	0	0.00277783	0
67648	Leptin	Secretory	0	0.115299	0.148882	0.588772	0.000932242	0	0.00523391	0.00915905	0.00517015	0.00462443	0.00231236	0.0372026	0	0.00666028	0	0.0129269	0.0628249	0	0	0
67649	Leptin	Basal	0.0724761	0.276634	0	0.0905863	0.0127419	0.00869494	0	0	0.29751	0	0.0821652	0.0200942	0	0.0274881	0.0294198	0.00820187	0.0266301	0	0.00219933	0.0451588
67650	Leptin	Basal	0.0130467	0.046211	0.00774516	0.0571939	0.00486432	0	0	0	0.0258721	0	0.0655067	0.331094	0	0.000943038	0.00965685	0	0	0	0.310998	0.126869
67651	Leptin	Multiciliated	0.000462334	0.0812258	0	0.105653	0.670177	0.0012418	0	0	0	0	0.0316764	0.0170307	0	0.0285971	0	0.00202577	0	0.0299898	0.0319208	0
67652	Leptin	Multiciliated	0.0524337	0.166589	0.0149546	0.0494479	0.230017	0	0	0	0.0758178	0.00473395	0.0565812	0.0514931	0	0	0	0.059689	0	0.141527	0.0967162	0
67653	Leptin	Multiciliated	0.202561	0.0343657	0	0.124963	0.335836	0	0	0.0307072	0.0948068	0	0.0462556	0.0198534	0.03903	0	0	0.0143391	0	0.0203508	0.0186824	0.0182486
67654	Leptin	Secretory	0	0.303879	0	0.471137	0.0638015	0	0	0	0.0492034	0.000626247	0.0237097	0.0286291	0	0.00788708	0	0	0.0511263	0	0	0
67655	Leptin	Multiciliated	0.0332333	0.0616795	0	0.335941	0.501191	0.00394726	8.34353e-06	0.0144586	0.0147688	0	0	0	0	0	0	0.0162404	0	0	0.0185317	0
67656	Leptin	Secretory	0	0.482228	0.110892	0.24693	0	0	0	0	0.00633883	0.0106547	0	0.0288398	0	0.030069	0.0268395	0	0.0446182	0.0125895	0	0
67657	Leptin	Multiciliated	0	0	0.0350777	0.121117	0.769845	0	0	0	0.00818358	0	0.00745596	0	0	0	0.0337608	0	0	0	0	0.0245601
67658	Leptin	Multiciliated	0	0.00915239	0	0.0913141	0.753958	0.00148556	0	0.000148971	0.013844	0	0.00193509	0.00769884	0	0	0.0449361	0.0211231	0.0058229	0.00762614	0	0.0409551
67659	Leptin	Multiciliated	0	0.190905	0.20148	0.30617	0.173789	0	0	0	0	0.00385314	0.0188985	0.0196863	0	0.0231292	0.00381577	0.0124049	0	0.00480269	0.0410662	0
67660	Leptin	Basal	0.0851117	0.188943	0	0.303168	0	0	0	0	0.282571	0	0.0454104	0.0126186	0	0	0.0233416	0	0.0022913	0.00626947	0.0483693	0.00190545
67661	Leptin	Secretory	0	0.00693863	0.0521949	0.373731	0.315043	0	0	0	0.0695899	0	0.0341059	0	0	0	0	0.0226665	0.0746086	0.0168956	0.034226	0
67662	Leptin	Multiciliated	0.0142722	0.0527386	0.0186352	0.110292	0.483959	0	0	0	0.03504	0.00885336	0	0.0131747	0	0.00357569	0.00493081	0	0	0.113936	0.140592	0
67663	Leptin	Multiciliated	0.0223126	0.00657406	0	0.00958494	0.838603	0	0	0.0199437	0.00593698	0	0.0142334	0	0	0	0.0194581	0.0621905	0	0	0	0.00116248
67664	Leptin	Multiciliated	0.000758642	0	0	0.137208	0.380652	0	0	0	0.0204942	0	0.0528742	0.0439506	0.0102909	0	0	0.0742674	0	0.0736587	0.147067	0.0587778
67665	Leptin	Secretory	0.00340811	0.500451	0	0.300628	0	0	0	0.00220082	0.0695661	0	0.0192425	0.0386378	0	0	0.0130707	0	0	0.0527944	0	0
67666	Leptin	Basal	0.0854854	0	0	0.0457306	0	0	0	0	0.0729713	0	0.0614666	0.304928	0	0	0	0.170567	0	0	0.0753314	0.18352
67667	Leptin	Basal	0.238945	0.0463076	0	0.1356	0.00616561	0	0.0121341	0.0189962	0.17141	0	0.0719888	0.0755171	0.0147961	0	0	0	0.0444602	0	0	0.16368
67668	Leptin	Basal	0.00938549	0.043916	0	0.090378	0.0296638	0	0	0	0.0643973	0	0	0.18867	0	0	0	0.215452	0	0.0217292	0.336407	0
67669	Leptin	Basal	0.0380223	0.439789	0	0.160124	0	0	0	0	0.19584	0	0.0821288	0.0371197	0.0385289	0	0	0.0057616	0	0	0	0.00268482
67670	Leptin	Multiciliated	0.038866	0.0208242	0	0	0.878923	0	0	0	0.0315209	0	0.0180123	0	0.010924	0	0.000929439	0	0	0	0	0
67671	Leptin	Basal	0.00511557	0.230077	0	0.277967	0.00584085	0.00169601	0	0	0.291755	0.0012868	0.0841143	0.0200642	0.0255565	0	0	0.0185039	0	0.00123925	0.0367839	0
67672	Leptin	Basal	0.173084	0.0164056	0	0.0708821	0.240453	0	0	0	0.110845	0	0.102659	0.15627	0.0228977	0	0	0	0.00108525	0	0.041945	0.0634738
67673	Leptin	Multiciliated	0.0299095	0	0	0.0323346	0.806726	0.00265655	0	0.000359778	0.0203425	0	0.00289077	0.00357837	0	0	0.0181273	0.00281758	0.00740464	0.0728529	0	0
67674	Leptin	Secretory	0.0418586	0	0.0531539	0.708947	0	0.0378296	0	0.0252381	0.114774	0	0	0.0181986	0	0	0	0	0	0	0	0
67675	Leptin	Secretory	0	0.0530581	0	0.815172	0	0	0	0.00372101	0.0376622	0.0156741	0.0316742	0	0	0	0	0.0365187	0	0	0.00651947	0
67676	Leptin	Basal	0	0.0762615	0.0667065	0.141739	0.0301025	0	0.0271731	0	0	0.0330561	0.0499378	0	0	0.0035219	0	0.125564	0	0.294429	0.151509	0
67677	Leptin	Multiciliated	0.063888	0.113826	0	0.0680499	0.565196	0	0.000542827	0	0.0359489	0.0134532	0.00761993	0	0.0210144	0.000714089	0.0257824	0.0357148	0.00709166	0	0.0346626	0.00649505
67678	Leptin	Secretory	0.0110601	0.0102299	0.149738	0.532123	0.0160927	0.00241289	0	0.00855615	0.067099	0.0107958	0	0	0	0	0.00131923	0.132651	0	0	0.0579228	0
67679	Leptin	Secretory	0.08496	0.0539951	0	0.202169	0.238576	0	0	0.0110652	0.116437	0.00488142	0.0457002	0	0.00104154	0.107467	0.0184959	0.0328084	0.0824031	0	0	0
67680	Leptin	Multiciliated	0	0.0179807	0.0461075	0.242496	0.357561	0	0	0	0.0732158	0	0.0135145	0.0409733	0.0196493	0.0379834	0.0361205	0	0.019375	0	0.0105548	0.0844683
67681	Leptin	Basal	0.601018	0	0	0.0851156	0.00076717	0	0.0057939	0	0.256032	0	0.0128808	2.26107e-05	0.0185839	0	0	0	0	0	0	0.0197864
67682	Leptin	Secretory	0.0228319	0	0	0.854922	0.00511774	0	0.00123756	0	0.0582967	0.0100664	0.0184355	0	0	0	0	0	0	0	0.0290926	0
67683	Leptin	Secretory	0	0.229478	0	0.381931	0.0019982	0	0	0	0.249247	0	0.0463038	0	0	0	0	0.0162347	0	0.0563623	0	0.0184442
67684	Leptin	Secretory	0.0133953	0.0131997	0	0.771359	0	0.00897198	0.0202775	0.000655741	0	0.0104214	0.00527567	0	0	0.000783317	0	0.135539	0	0.00146697	0.0186546	0
67685	Leptin	Multiciliated	0.0106191	0.016002	0	0.257007	0.572159	0.0117852	0.00155244	0.00272635	0.0967646	0	0.0143056	0	0	0.00126423	0.00219191	0	0.00150608	0	0.012116	0
67686	Leptin	Secretory	0.00852191	0.349203	0	0.353568	0.0245257	0.00747847	0	0.0147503	0.0628101	0	0.0552164	0.0180212	0	0.0186354	0.0461408	0.000926534	0	0.0402023	0	0
67687	Leptin	Secretory	0.045004	0	0.141152	0.605679	0.0264365	0.000833973	0	0.0024145	0.0659701	0	0.000725445	0	0.00405336	0	0.0103959	0.0242476	0	0.0197113	0.017362	0.0360145
67688	Leptin	Multiciliated	0	0	0	0.08789	0.848873	0.00984802	0.00953758	0	0.0200005	0	0	0.016549	0	0	0	0	0	0	0.00730231	0
67689	Leptin	Secretory	0.00559932	0.0402333	0	0.69502	0.0499628	0	0.000593146	0	0.137393	0	0.0408148	0	0	0	0	0.00121106	0	0	0.0291729	0
67690	Leptin	Secretory	0	0.446993	0	0.30149	0	0	0.0019549	0.0259498	0.113453	0	0	0.0257142	0	0	0.0084153	0.0760298	0	0	0	0
67691	Leptin	Secretory	0	0.131158	0.00870716	0.554001	0.0185144	0	0.00355802	0	0.167172	0	0.0133304	0	0	0	0	0.0828243	0	0	0.0207348	0
67692	Leptin	Secretory	0	0.24212	0	0.653977	0.00876883	0	0	0	0.0372419	0	0	0	0	0	0.0253778	0.0325136	0	0	0	0
67693	Leptin	Secretory	0.108277	0.105962	0.0787242	0.199879	0.160192	0.0112133	0	0	0.06338	0	0.0101893	0.0835472	0.0330844	0.0116914	0	0.00440606	0	0.0778246	0.0516298	0
67694	Leptin	Multiciliated	0.0620067	0	0	0	0.758626	0	0	0.00587544	0.023106	0.00733873	0.00361729	0.0504187	0	0	0	0.0624402	0	0.0160193	0.0105521	0
67695	Leptin	Multiciliated	0	0.152902	0	0.157918	0.533173	0	0.00226509	0	0.0526829	0	0	0	0.0151738	0.0326686	0	0.00525416	0	0.047963	0	0
67696	Leptin	Basal	0.0786964	0.00945043	0	0.0728429	0	0	0.00630476	0	0.00237303	0	0.00709647	0.342562	0	0	0	0.0582259	0.0350184	0	0.0690234	0.318407
67697	Leptin	Secretory	0	0.0464518	0.019192	0.271838	0.184966	0	0	0.0758983	0.145409	0	0.131779	0	0.0399761	0	0	0.042269	0	0.0422204	0	0
67698	Leptin	Secretory	0	0.0142265	0.13555	0.666635	0.00362937	0	0	0	0.0553086	0.00381719	0	0	0.0290094	0.00511341	0	0.0115073	0.0293177	0.0387615	0.00712345	0
67699	Leptin	Ionocyte	0	0.0529892	0	0.250779	0.0327748	0.527487	0	0.00211193	0	0.000864953	0.0200623	0.0076909	0.00832988	0	0.00339641	1.33271e-05	0	0.0120887	0.0814113	0
67700	Leptin	Secretory	0	0.593596	0	0.258562	0.00350407	0	0	0	0.0981454	0.00617485	0.0225095	0	0	0	0.017508	0	0	0	0	0
67701	Leptin	Secretory	0	0.145548	0.208396	0.519782	0.00700434	0	0	0.00157472	0	0.0108695	0	0	0	0	0	0.0951188	0	0	0.0117066	0
67702	Leptin	Secretory	0.0698758	0.44423	0	0.351945	0	0.0223973	0	0	0	0.00256993	0	0.0219256	0	0.00442499	0.00852771	0	0	0.0741035	0	0
67703	Leptin	Basal	0.0188299	0.335539	0	0.0806513	0	0	0	0	0.242329	0	0.180422	0.00461339	0	0	0	0.070004	0.00812619	0.00481621	0.0546688	0
67704	Leptin	Basal	0	0.187594	0.000766742	0.100628	0.0320866	0	0	0	0.0125298	0.0585935	0.0466124	0	0	0.00445165	0	0.0410246	0	0.240893	0.27482	0
67705	Leptin	Multiciliated	0.0444729	0.0438511	0.00510776	0.188514	0.600449	0	0.00192414	0.0118466	0.0283058	0.00511218	0	0	0	0.0333725	0	0.0178885	0	0.0155914	0.00356499	0
67706	Leptin	Secretory	0	0.085505	0.193024	0.547859	0	0	0	0.00141586	0.0490122	0	0.0444177	0.0222823	0	0	0.0151875	0	0.0393367	0.00195973	0	0
67707	Leptin	Basal	0.0741605	0.103146	0.0332367	0.0306058	0.0175684	0	0	0	0.0586569	0	0	0.206646	0	0	0	0.146724	0	0.0823537	0.246902	0
67708	Leptin	Basal	0	0.0402406	0	0.220517	0.0133102	0	0	0.00718825	0.0423677	0.00677166	0.0153244	0.113184	0	0	0	0.0479623	0	0.116878	0.376257	0
67709	Leptin	Secretory	0	0.0931998	0	0.650024	0.0142212	0	0	0.0338097	0.196921	0	0	0	0	0	0.00580542	0	0	0.00601908	0	0
67710	Leptin	Multiciliated	0.105353	0.0564978	0	0.233337	0.30041	0	0	0	0.0838292	0	0.00558931	0.0318906	0.0142423	0.0725549	0	0.0348971	0	0.0539088	0.00748966	0
67711	Leptin	Basal	0.0267435	0.026643	0	0.366236	0.00620576	0	0.000752956	0	0.498122	0	0.0165078	0	0	0.0141625	0.00888761	0	0	0	0.0357382	0
67712	Leptin	Basal	0.139323	0.229993	0	0.108667	0.177227	0	0	0	0.108121	0	0	0.110636	0.00852413	0	0	0.0369379	0	0	0.0805715	0
67713	Leptin	Multiciliated	0	0.0304449	0	0.137026	0.686908	0.00529753	0	0.0081411	0.0898187	0	0	0	0	0	0.0295908	0	0	0	0	0.0127733
67714	Leptin	Basal	0.414364	0.130397	0	0.034673	0	0	0	0	0.174749	0	0.0418994	0.0191314	0.0395214	0	0.0105281	0	0	0	0.0277435	0.106994
67715	Leptin	Secretory	0	0.462359	0	0.17672	0	0	0	0	0.0984866	0	0.0543087	0.00114167	0	0	0.0496507	0.0249085	0.118804	0	0.0136209	0
67716	Leptin	Basal	0.344085	0	0	0.0906284	0	0	0	0.207874	0.139378	0	0.0510311	0.160825	0	0	0	0	0.00617787	0	0	0
67717	Leptin	Secretory	0	0.318541	0	0.561843	0.0124621	0	0	0.00668608	0.0107491	0.0151455	0.0211514	0.0324448	0	0	0.0209765	0	0	0	0	0
67718	Leptin	Secretory	0	0.43235	0	0.36132	0	0	0.00308809	0.00492911	0.0822647	0	0.0200974	0.0449856	0	0.0090934	0.010069	0.00306499	0	0	0.0287376	0
67719	Leptin	Basal	0.429199	0	0	0.0885838	0.00979787	0.0111884	0	0	0.120956	0	0.159161	0.0666994	0	0	0	0	0.0366163	0	0	0.0777977
67720	Leptin	Basal	0	0.41469	0	0.185458	0	0	0	0	0.168782	0	0.096273	0	0.0170292	0	0	0.0457622	0.024188	0	0.0478184	0
67721	Leptin	Secretory	0.0119527	0.159744	0	0.671627	0.00335978	0	0	0	0.0910851	0.00187132	0.0296915	0	0	0	0.0101715	0.00291518	0	0	0.0175817	0
67722	Leptin	Secretory	0	0.0860721	0.255295	0.281111	0	0	0	0.0059459	0.0729772	0.0136037	0.0184554	0.034378	0	0	0	0.0418976	0	0.165199	0.0250648	0
67723	Leptin	Basal	0.392085	0	0	0.280239	0.00413868	0	0	0	0.258918	0	0.0242997	0	0	0	0	0	0	0	0.0403192	0
67724	Leptin	Secretory	0.0617182	0.0390731	0	0.628188	0.0203435	0.0126872	9.76983e-05	0.0140729	0.144698	0.00450126	0.0241972	0	0	0	0	0.0263845	0	0.000186672	0.0207803	0.00307204
67725	Leptin	Basal	0.00144142	0.130601	0	0.105134	0	0	0	0.00701951	0.295712	0	0.450214	0	0.00341466	0	0.00646309	0	0	0	0	0
67726	Leptin	Multiciliated	0	0.0339807	0	0.11347	0.668618	0	0	0	0.0440738	0.0135744	0.011752	0	0.0134594	0.0131012	0.0147884	0.0685809	0.000392797	0.00420904	0	0
67727	Leptin	Multiciliated	0.00187758	0.00201646	0.0477035	0	0.74068	0	0.0256491	0	0.0282866	0	0.0667118	0	0	0.00602149	0.0191604	0.0618929	0	0	0	0
67728	Leptin	Multiciliated	0.0224528	0	0	0.279624	0.585977	0.0127221	0	0.0199077	0.0026097	0	0	0.0143879	0	0	0.000815898	0	0	0	0	0.0615028
67729	Leptin	Secretory	0	0.103464	0.203672	0.543007	0.00633265	0	0	0	0.0310315	0	0.00654237	0	0	0.012379	0	0	0.0508443	0.0427266	0	0
67730	Leptin	Multiciliated	0	0.0286878	0	0.0888419	0.751863	0	0	0	0.0252151	0	0	0	0.00147301	0.0187127	0.0523552	0	0	0.0328512	0	0
67731	Leptin	Secretory	0	0.350832	0	0.277745	0.0013353	0	0	0.00249565	0.202082	0	0.0415763	0	0	0	0	0	0	0.123933	0	0
67732	Leptin	Secretory	0	0.101953	0.128041	0.133811	0.00793516	0	0.000841432	0.00797299	0	0	0	0.0908103	0	0	0	0.202369	0	0.129075	0.197191	0
67733	Leptin	Basal	0.443218	0	0	0.0854262	0	0	0	0.00577047	0.248734	0	0.0195078	0.153544	0.0145438	0	0	0	0.0164022	0	0	0.0128544
67734	Leptin	Secretory	0	0.221153	0.243553	0.31024	0.0231932	0	0	0	0	0.0427931	0	0.0193484	0	0	0.00341771	0.0458359	0.0184983	0.0478363	0.0241318	0
67735	Leptin	Basal	0.40618	0	0	0.128002	0	0	0.00935402	0.0146252	0.194668	0	0.149229	0.025155	0.0727869	0	0	0	0	0	0	0
67736	Leptin	Secretory	0.015655	0.160145	0.0531358	0.571215	0	0	0.0225557	0.0266929	0.00643297	0	0	0	0.0176903	0	0.0157797	0.0300233	0.0531658	0.00652731	0.0209812	0
67737	Leptin	Secretory	0	0	0	0.910842	0	0.0395624	0	0.0210512	0	0	0	0	0	0.0285439	0	0	0	0	0	0
67738	Leptin	Multiciliated	0.0197717	0.0563941	0	0.149032	0.666245	0.00316821	0	0	0.0114509	0	0.0193302	0	0	0.0017269	0.0223866	0	0	0.039822	0.0106728	0
67739	Leptin	Basal	0.125065	0.354922	0	0.240157	0	0	0	0	0.0630719	0	0.0268836	0.00198148	0.00600401	0	0	0.0642764	0.021207	0.0530749	0.0345479	0.00880787
67740	Leptin	Secretory	0	0.085784	0.0571321	0.674366	0.0181745	0.00355566	0	0.00631283	0.0749842	0	0	0	0	0.0132556	0	0.0565275	0	0	0.00990765	0
67741	Leptin	Secretory	0	0.267772	0	0.56415	0	0	0	0.0132555	0	0.0115204	0	0.0231461	0	0	0.0134306	0.0241141	0	0.0512176	0.0313936	0
67742	Leptin	Secretory	0.00278977	0.108247	0.048333	0.217568	0.294925	0	0.00916572	0	0.141508	0	0.0170148	0	0.0137883	0.0250401	0.0336119	0.0341377	0.00294236	0.0225072	0.011396	0.0170259
67743	Leptin	Multiciliated	0.00436595	0.0798459	0	0.139407	0.690577	0.0138496	0.000177507	0	0	0	0.0164338	0.0172685	0	0	0.0109649	0	0	0	0.0271095	0
67744	Leptin	Multiciliated	0.0344484	0	0.0629533	0	0.79181	0.00386538	0.00522177	0	0.0204548	0.0240769	0	0	0	0.0183023	0.0180909	0.0161715	0	0	0.00460489	0
67745	Leptin	Multiciliated	0	0.004178	0.0966404	0.127408	0.594881	0	0	0	0.0598996	0.000741668	0.00648004	0.0274858	0	0	0.0156743	0	0.0025661	0.0396105	0.0107815	0.0136523
67746	Leptin	Basal	0.269982	0	0	0.0337092	0	0	0	0.0029734	0.347863	0	0.0896852	0.127407	0.0134874	0	0	0	0.114893	0	0	0
67747	Leptin	Multiciliated	0.0425066	0	0	0.282106	0.523446	0	0	0	0.0689113	0.00112501	0	0	0	0.0128321	0.00351774	0.0655557	0	0	0	0
67748	Leptin	Secretory	0.00965337	0	0	0.794236	0.0337746	0	0	0.0284964	0	0	0.0133296	0	0	0	0	0.074773	0	0.0457371	0	0
67749	Leptin	Secretory	0	0.145169	0.056726	0.212523	0.217425	0	0	0	0.127626	0	0.0398979	0.0121427	0.0186418	0	0	0.0409695	0	0.111754	0.0171247	0
67750	Leptin	Basal	0	0.406861	0	0.20127	0	0	0	0.0180246	0.117955	0.00837827	0.141038	0.0225474	0	0	0.0117038	0	0.0332156	0.00643659	0.0325694	0
67751	Leptin	Secretory	0.04228	0.0417605	0	0.758214	0.00837263	0	0	0	0.0260876	0	0	0.0144242	0	0	0.00722866	0.0166881	0	0.0122098	0.0727344	0
67752	Leptin	Secretory	0	0.335217	0.163299	0.394085	0.0015112	0	0.00186574	0.0143362	0.0391859	0	0	0	0	0	0.0142161	0	0.0155679	0.020716	0	0
67753	Leptin	Secretory	0	0.032616	0.169775	0.593855	0.0050517	0.00364141	0	0	0	0.0107231	0.0239221	0.0445556	0	0	0	0.0128084	0.0695696	0.0273146	0.00616781	0
67754	Leptin	Secretory	0	0.355776	0.179851	0.270635	0	0.00671056	0	0.0170819	0.0487796	0.00420664	0	0.0386638	0	0	0	0.00176928	0.0266167	0.0334077	0.0165024	0
67755	Leptin	Basal	0.168193	0.0419881	0	0.152101	0	0	0	0.008399	0.336755	0	0.251587	0.00582229	0	0	0.0131285	0	0	0	0	0.0220252
67756	Leptin	Multiciliated	0.0332142	0.0328635	0.00633412	0.0624922	0.775107	0.0130315	0	0.00358396	0.018716	0	0	0.00500705	0.0102786	0	0.0103115	0	0	0.00603694	0.0230232	0
67757	Leptin	Multiciliated	0	0.0313445	0.00960764	0.0494397	0.72007	0	0	0.0309589	0.0338718	0	0	0	0	0	0	0	0	0.0568666	0.0564732	0.0113679
67758	Leptin	Secretory	0.0746715	0.0317851	0	0.784805	0	0.00921604	0	0.0189985	0.0320233	0	0.0384336	0	0	0	0.00488397	0	0	0.00518246	0	0
67759	Leptin	Basal	0.135811	0.337444	0	0.09868	0	0	0.00252529	0	0.159623	0	0.132067	0.0186896	0	0	0.00569542	0	0.0325292	0.00959538	0	0.0673396
67760	Leptin	Multiciliated	0	0	0	0.183761	0.777209	0	0	0	0.0271429	0	0	0	0	0	0	0	0	0	0.0118868	0
67761	Leptin	Ionocyte	0	0.0825012	0	0.264941	0	0.499828	0.0116273	0.0576168	0.0129034	0.00721097	0.0326668	0.0108659	0	0	0.0191198	0	0	0	0.000718969	0
67762	Leptin	Multiciliated	0	0.027474	0	0.0927014	0.754327	0.00277377	0.00132117	5.38295e-05	0.0419333	0.00419024	0.024943	0.0170144	0	0	0.0234553	0	0.000131298	0	0	0.00968076
67763	Leptin	Multiciliated	0	0.0554216	0.163111	0.165559	0.501224	0.0272338	0	0.0478826	0.00658705	0	0	0.0289483	0	0	0	0	0	0.00403331	0	0
67764	Leptin	Basal	0.484199	0.0284799	0	0.0546034	0	0	0	0	0.00835503	0	0.0309277	0.173686	0.0198485	0.0138858	0	0	0.0923425	0	0.0169263	0.0767463
67765	Leptin	Multiciliated	0	0.0616696	0	0.0634629	0.451766	0.00145755	0	0.00783383	0.101831	0	0	0.00878603	0	0	0.00594457	0.0242185	0	0.0400375	0.183886	0.0491068
67766	Leptin	Basal	0	0.377553	0	0.0802657	0.00246199	0	0	0.0112478	0.297588	0	0.115522	0.0683552	0	0.0197971	0.0243279	0	0	0	0	0.00288166
67767	Leptin	Multiciliated	0	0	0	0.0974648	0.829224	0	0.0136646	0	0	0	0	0.0140345	0	0	0	0	0	0	0.0456124	0
67768	Leptin	Secretory	0	0.00877355	0	0.5855	0.169553	0	0	0	0.110091	0.00920822	0	0	0.0014914	0.0452066	0	0	0	0	0.0701772	0
67769	Leptin	Secretory	0.0876878	0.018489	0.20546	0.53449	0	0	0	0.000376711	0.0229209	0	0.00121348	0.0338589	0.00031542	0	0.0096408	0	0.0379854	0.0142249	0.0316679	0.00166809
67770	Leptin	Secretory	0	0.281354	0	0.497676	0.00684886	0.0422016	0	0.00742875	0.115579	0.00600508	0	0	0	0	0.0153623	0.0177113	0	0	0	0.00983372
67771	Leptin	Secretory	0.0125019	0.141109	0.0554209	0.677774	0	0	0	0	0.0497162	0.00770657	0	0.0140316	0	0.0065018	0	0	0	0.023239	0.0119984	0
67772	Leptin	Secretory	0	0	0.137554	0.756409	0	0.0159175	0.00225431	0	0.00799316	0.00694907	0.000943327	0	0.0100785	0.0158768	0	0	0.0460243	0	0	0
67773	Leptin	Basal	0.0606011	0.350872	0	0.104686	0	0	0	0	0.16219	0.0127091	0.224545	0	0	0	0.0262947	0	0.00330418	0	0.0293631	0.0254354
67774	Leptin	Basal	0.0534019	0.258465	0	0.0968942	0.00114836	0	0	0	0.201989	0	0.287782	0	0.072851	0	0.00449844	0	0	0	0	0.0229708
67775	Leptin	Secretory	0	0.415482	0.0318749	0.352848	0.0256691	0	0	0.00647795	0.0545659	0	0	0.0193381	0.00210109	0	0	0	0	0.0826872	0.00895573	0
67776	Leptin	Basal	0.0201769	0.141742	0	0.320829	0	0.0514851	0.0116593	0.0100699	0.2576	0	0	0	0.0735899	0.00451566	0	0.0364091	0	0	0	0.0719228
67777	Leptin	Secretory	0	0.314696	0.165138	0.49493	0	0	0	0.00519416	0	0	0	0.020041	0	0	0	0	0	0	0	0
67778	Leptin	Indeterminate	0.0441643	0.0366729	0.298329	0	0.0757985	0	0	0	0.0588057	0	0.0331127	0.0792617	0	0.0483109	0	0	0	0.221964	0.10358	0
67779	Leptin	Multiciliated	0.0411258	0.129888	0	0.0653647	0.103032	0.000621834	0	0.031176	0.0579753	0	0.0440326	0.0478147	0	0.0129541	0.0463848	0	0	0.224441	0.195189	0
67780	Leptin	Secretory	0.00240315	0.0342077	0	0.810775	0.00832937	0	0	0.00287306	0.034449	0.00785695	0.0155536	0	0	0	0	0.0835523	0	0	0	0
67781	Leptin	Multiciliated	0	0.044304	0.0658207	0.0729727	0.678031	0	0	0	0	0	0	0.00524758	0	0	0.0131267	0	0	0.0729968	0.0199002	0.0276
67782	Leptin	Basal	0.172388	0.0452497	0.0415985	0.143349	0.205195	0	0.0137588	0.0510461	0.0803143	0.00985803	0	0.120175	0.000666132	0	0	0	0.0151177	0	0	0.101284
67783	Leptin	Basal	0.0319197	0.467181	0	0.0454797	0	0	0	0.0334345	0.136769	0	0.131208	0	0.00400188	0	0	0.0167493	0	0.0864933	0.0467637	0
67784	Leptin	Multiciliated	0.0717623	0.0741483	0	0.132298	0.611108	0	0.0044786	0.003773	0.0429529	0	0	0	0	0.0299514	0.00202013	0	0	0	0.0275072	0
67785	Leptin	Goblet	0.0644605	0.157162	0	0.495033	0	0	0	0	0.198149	0	0.0113303	0	0	0.0634281	0	0	0	0.0104378	0	0
67786	Leptin	Basal	0.456096	0	0	0.0651004	0	0.00180003	0	0	0.0944812	0	0.0464309	0.19214	0	0	0.0152269	0	0.0500544	0	0	0.0786701
67787	Leptin	Secretory	0	0.273887	0.0240137	0.136722	0.00423266	0	0.0042272	0.0174885	0.0279879	0	0.0892088	0.0335948	0	0.0587947	0	0	0	0.206995	0.122848	0
67788	Leptin	Secretory	0.00238145	0.552368	0.0116835	0.265422	0	0	0	0.00924644	0.0822061	0	0	0.00701796	0	0.00278889	0.0161501	0	0.042504	0.0082316	0	0
67789	Leptin	Secretory	0	0.483548	0.021309	0.291786	0.00695008	0	0.00278116	0.00907513	0.0202333	0.0262341	0.0117418	0.0388025	0	0	0	0.0256178	0	0.0619207	0	0
67790	Leptin	Secretory	0	0	0.0335471	0.737179	0	0	0	0.00837122	0.0575153	0	0.0106799	0	0	0	0	0	0	0.071222	0.0814855	0
67791	Leptin	Basal	0.49623	0	0	0.0687931	0.00760254	0	0	0	0.0859721	0	0.0392682	0.157266	0	0	0.0131893	0	0.0520717	0	0	0.079607
67792	Leptin	Multiciliated	0.0458142	0.182306	0.0320365	0.0434058	0.360007	0.0042511	0	0.00790966	0.0542326	0.0126284	0.041201	0.0411885	0	0	0	0	0	0.0717683	0.103251	0
67793	Leptin	Basal	0	0.15422	0.0501877	0.142808	0.0514502	0	0.000164048	0	0	0.0114616	0	0.0680978	0	0.000133393	0	0.0570378	0	0.125288	0.339151	0
67794	Leptin	Basal	0.175044	0.057888	0	0.175912	0.00187951	0	0	0.00324545	0.251633	0	0.28726	0	0	0	0.0103756	0	0	0	0	0.0367618
67795	Leptin	Multiciliated	0	0.0395893	0	0.0338724	0.73925	0	0	0.011712	0.0220746	0.00138327	0	0.0209112	0	0	0.0386163	0	0	0.0640177	0.0285733	0
67796	Leptin	Multiciliated	0	0	0.0266547	0	0.845063	0.00567109	0	0	0.0539744	0	0	0	0.0119434	0.00480117	0.0162034	0	0.0356888	0	0	0
67797	Leptin	Multiciliated	0	0.0259166	0	0.182372	0.716581	0	0	0	0.0460128	0	0	0	0	0.00268086	0	0	0.0227419	0.00369524	0	0
67798	Leptin	Basal	0	0.468643	0	0.244832	0.0328859	0.00181637	0	0.00787934	0.101574	0	0.12249	0.000742591	0	0.00908224	0.0100541	0	0	0	0	0
67799	Leptin	Multiciliated	0	0	0	0	0.921106	0.00192026	0.00228628	0	0.0637539	0.00913475	0	0	0	0	0.00179905	0	0	0	0	0
67800	Leptin	Multiciliated	0.0695005	0	0.0328035	0.132291	0.655595	0	0	0	0.00303833	0	0.0186596	0	0	0.0406306	0	0	0.0164005	0	0	0.0310804
67801	Leptin	Basal	0.0280056	0.0694199	0	0.315276	0.285548	0.0455306	0	0	0.129266	0	0.0416432	0	0.0853103	0	0	0	0	0	0	0
67802	Leptin	Secretory	0	0.148809	0.323663	0.386774	0	0	0	0	0.0730064	0.00935286	0	0	0	0	0.0404581	0	0	0.0179376	0	0
67803	Leptin	Basal	0.084243	0.203011	0	0.146504	0.0666332	0	0.00202829	0.0139627	0.20869	0	0.184851	0.0470408	0	0	0	0	0.031085	0	0	0.0119513
67804	Leptin	Basal	0.445941	0	0	0.201196	0.00393202	0	0	0	0.196615	0.00856176	0.00265833	0.0335881	0.0580476	0	0.00734655	0.00635585	0	0	0.0357583	0
67805	Leptin	Multiciliated	0	0.138647	0	0.207952	0.491806	0.00265439	0	5.27061e-05	0.0432928	0	0	0	0.0212017	0	0	0.068914	0	0	0.0254804	0
67806	Leptin	Multiciliated	0.00902749	0	0	0.170128	0.721735	0	0.00110338	0	0.0419852	0.00188385	0.00378184	0.0216681	0	0	0	0.0286873	0	0	0	0
67807	Leptin	Basal	0.303407	0.045163	0	0.2318	0.00356018	0	0	0.00255995	0.292183	0	0.0389317	0.0144951	0.0144029	0	0.00738921	0.00905113	0	0	0.0220053	0.0150521
67808	Leptin	Multiciliated	0.0337855	0.140926	0	0.141588	0.584633	0.0130053	0	0	0.00887261	0.000207157	0	0.00635354	0.00745387	0	0.0266821	0.0267064	0	0.00978602	0	0
67809	Leptin	PNEC	0	0.0128888	0.0235118	0.136131	0.51407	0.0386906	0.132485	0	0.0449467	0	0	0	0	0	0.0192861	0.0333452	0.0376101	0.00703445	0	0
67810	Leptin	Basal	0	0.508657	0	0.138239	0.00569262	0	0	0	0.153616	0.0284327	0.0832848	0	0	0	0	0	0	0.0820776	0	0
67811	Leptin	Ionocyte	0.00808106	0.0497411	0	0.194834	0	0.689481	0	0	0	0.0576032	0.000259703	0	0	0	0	0	0	0	0	0
67812	Leptin	Multiciliated	0.0365482	0.279764	0	0.0620374	0.249857	0.000923394	0	0	0.136207	0	0.127125	0.0352836	0.00231623	0	0.0288386	0.0065141	0	0	0.0329894	0.00159681
67813	Leptin	Secretory	0	0.0596692	0.333032	0.541386	0	0	0	0	0	0	0.00864835	0	0	0	0	0	0	0.0572651	0	0
67814	Leptin	Secretory	0	0.500107	0.0290816	0.244659	0	0	0	0	0.0334246	0	0	0.00218502	0	0	0.0345022	0.100656	0.0352953	0.0200886	0	0
67815	Leptin	Multiciliated	0.000217296	0.046449	0	0.0373879	0.899926	0.00524999	0	0	0.0107696	0	0	0	0	0	0	0	0	0	0	0
67816	Leptin	Multiciliated	0	0	0	0.0899567	0.726391	0	0	0.0346527	0.0165337	0	0	0.0375007	0	0	0.0356789	0	0	0.032034	0.0272526	0
67817	Leptin	Multiciliated	0	0.0148745	0	0.031274	0.734856	0	0	0.019058	0.0144391	0	0.0314519	0.0137003	0	0.00497675	0.0264362	0	0.0518899	0.0570436	0	0
67818	Leptin	Secretory	0.226137	0.0477616	0.00018984	0.190629	0.127726	0	0	0.00212678	0.159374	0.0303692	0.0726913	0.0137711	0.0133529	0.0452202	0.0306496	0	0.0400009	0	0	0
67819	Leptin	Secretory	0.071834	0.117397	0.00711073	0.219368	0.274746	0	0	0	0.0819293	0	0	0	0	0.0927318	0	0.0466458	0	0.00642015	0.0818179	0
67820	Leptin	Multiciliated	0.0502736	0.0150057	0	0.0595396	0.782571	0	0.000363158	0	0	0	0	0	0.0361817	0	0.00304099	0	0	0.00148354	0.0515407	0
67821	Leptin	Basal	0.207562	0.0372671	0	0.188553	0.00156945	0.0183465	0	0.00571001	0.148608	0	0.0743659	0.219452	0	0	0	0	0	0.0985666	0	0
67822	Leptin	Secretory	0.00182171	0.373782	0.0669651	0.216633	0.02143	0	0	0.00432221	0.0975014	0	0.0451591	0.0482526	0	0	0	0.0152573	0.0101327	0.0956424	0.00310065	0
67823	Leptin	Basal	0.0404148	0.386581	0	0.139251	0.00302402	0	0	0	0.16036	0	0.156637	0.0561118	0	0	0	0	0	0.0274855	0.0301345	0
67824	Leptin	Basal	0	0.0836528	0	0.10453	0.00106637	0.0090852	0.0033912	0	0.0316653	0	0.011652	0.236017	0	0	0.0083902	0.18229	0	0	0.305424	0.0228348
67825	Leptin	Secretory	0.0266008	0	0	0.701692	0.118632	0.0514434	0	0.0293049	0.0225038	0	0	0	0	0	0	0.0498234	0	0	0	0
67826	Leptin	Secretory	0.0323384	0.00868842	0	0.828889	0.0067895	0.0103597	0	0	0.0353078	0	0.00794965	0	0.0129604	0.00293097	0	0.0491167	0.00271022	0.00195882	0	0
67827	Leptin	Basal	0.267871	0	0	0.0661307	0	0	0	0.00191782	0.0205267	0	0.117728	0.211674	0	0	0.036562	0	0	0	0	0.27759
67828	Leptin	Secretory	0.000664976	0.286714	0	0.440267	0.0322531	0	0.00359327	0	0.124171	0.00108833	0.0251918	0	0.0196137	0.00476454	0	0.0203854	0	0	0.0412929	0
67829	Leptin	Multiciliated	0.0378958	0.17878	0.0303095	0.0472434	0.238332	0	0	0.0212139	0.0621791	0	0.0184215	0.0329928	0	0.00783235	0.0301271	0	0	0.170083	0.124589	0
67830	Leptin	Secretory	0	0.303138	0	0.531526	0	0	0	0.0117312	0.083865	0	0.00650828	0	0	0.00898092	0.0117888	0	0	0.0230223	0.00268919	0.0167504
67831	Leptin	Multiciliated	0	0.00917238	0	0.0401845	0.769582	0.00312961	0.000311893	0.0233846	0.0380578	0	0.00414544	0.043687	0	0.00329089	0	0.0435124	0.000198353	0.0110339	0.0103095	0
67832	Leptin	Basal	0.498198	0	0	0.155984	0	0	0	0.000349372	0.0892529	0.0119821	0.179158	0.0123793	0.0246074	0	0	0.0184359	0	0.00965323	0	0
67833	Leptin	Secretory	0	0.22354	0.123781	0.218616	0.0547431	0	0	0	0	0	0.00763177	0.0305519	0	0.0354261	0	0	0	0.30571	0	0
67834	Leptin	Multiciliated	0	0	0.0418719	0.0974923	0.83875	0	0	0.00226388	0	0.0145653	0	0	0	0	0.00493176	0	0	0	0	0.000125104
67835	Leptin	Secretory	0	0.196728	0.230957	0.156601	0	0	0	0.00168613	0.00376471	0	0.0668317	0.0517312	0	0	0	0.0543762	0	0.237325	0	0
67836	Leptin	Secretory	0	0	0.0367699	0.801152	0.00537918	0.00881715	0.00172373	0	0.0762859	0.00759138	0.0170986	0	0	0	0.00875888	0.0290733	0	0.000487519	0.00686282	0
67837	Leptin	Basal	0	0.0464378	0	0.121832	0.0358855	0	0	0	0	0	0	0.153964	0	0.00234223	0	0.201274	0	0.106003	0.332261	0
67838	Leptin	Multiciliated	0	0.251241	0.00837605	0.252446	0.241525	0	0	0.00271563	0.0820926	0	0.0599901	0.00412468	0	0	0	0.0228554	0.0304536	0.0441805	0	0
67839	Leptin	Multiciliated	0	0.299245	0	0.183443	0.353967	0.0172664	0	1.2428e-05	0.0384961	0.00772893	0.024652	0.0427516	0	0.000841319	0	0.020931	0.00304009	0	0	0.00762562
67840	Leptin	Basal	0	0.234272	0	0.202054	0	0	9.73403e-05	0	0.235041	0.00521357	0.316335	0.00698677	0	0	0	0	0	0	0	0
67841	Leptin	Multiciliated	0	0	0	0	0.83532	0	0	0.016106	0.0633044	0	0	0	0	0	0.0296601	0	0	0.0393289	0.0162804	0
67842	Leptin	Basal	0.2289	0	0	0.0792951	0	0	0	0.0106067	0.23495	0	0.246337	0.104833	0.0862886	0	0	0	0	0	0	0.00878896
67843	Leptin	Secretory	0	0.284393	0.106932	0.505585	0.00365747	0	0.00103883	0	0.000432182	0.00186744	0	0.00342555	0	0	0.0609065	0	0	0	0.0317625	0
67844	Leptin	Multiciliated	0.00580467	0.20047	0	0.210044	0.485996	0	0.00878257	0	0	0	0	0.0357113	0	0.00157877	0.0278652	0	0	0.0237471	0	0
67845	Leptin	Basal	0	0.0730458	0	0.0798331	0	0.00592617	0	0	0.0236459	0	0.0287233	0.158851	0.0165453	0	0.0134381	0.25605	0.000262963	0.0702864	0.268722	0.00466907
67846	Leptin	Secretory	0	0.364731	0	0.206099	0.12668	0	0	0	0.0689126	0	0.0215102	0.068897	0	0	0	0	0	0.107055	0.0361151	0
67847	Leptin	Secretory	0	0	0	0.749716	0	0	0	0	0.113498	0	0.0462154	0	0	0	0	0.0570431	0	0	0	0.0335278
67848	Leptin	Secretory	0.00357045	0.205339	0	0.210074	0.156791	0.000699958	0	0	0.107092	0	0	0.00361785	0.00561814	0	0.0236326	0.0711046	0.00648524	0.105312	0.100663	0
67849	Leptin	Secretory	0.0877508	0.249973	0.0679323	0.240374	0.144598	0	0.00402029	0.00107646	0.0495101	0.0149506	0.0215824	0	0	0.000944769	0.0258704	0	0	0.0914167	0	0
67850	Leptin	Secretory	0	0.238752	0.146994	0.506647	0	0	0	0	0	0	0.0284111	0.0331712	0	0.0151661	0	0	0	0.00407414	0	0.0267846
67851	Leptin	Secretory	0.0798922	0.0314286	0	0.256477	0.247646	0	0.00123461	0.00515383	0.110177	0	0.0488216	0.0364485	0	0	0	0.0304074	0	0.152314	0	0
67852	Leptin	Secretory	0	0.211992	0.0103586	0.373359	0.208309	0.00438099	0	0.00257111	0.0911229	0	0	0.0659611	0.0137565	0	0.0181888	0	0	0	0	0
67853	Leptin	Multiciliated	0	0.0223698	0	0.0835767	0.750506	0.00780456	0	0	0.0380739	0.00275938	0	0	0	0.00681268	0.0200025	0.00805848	0	0.0319301	0.0281059	0
67854	Leptin	Multiciliated	0.00292432	0.0194029	0.0606026	0.361424	0.434636	0.0120105	0	0.00101295	0.0560063	0.00114385	0.0190941	0.0107682	0	0	0.00728647	0	0.0127696	0	0.000917964	0
67855	Leptin	Secretory	0	0.200047	0.113143	0.195054	0.0878411	0	0	0	0	0.000973321	0	0.0294156	0	0	0	0.0696259	0	0.156503	0.147397	0
67856	Leptin	Secretory	0	0.163821	0	0.453509	0	0.0133068	0	0	0.243953	0.00506761	0.101288	0	0	0	0	0	0	0	0.0190543	0
67857	Leptin	Secretory	0	0.110495	0.294708	0.481443	0	0	0.0070371	0	0	0	0.00954411	0.0639151	0	0	0	0	0.0221647	0.0106934	0	0
67858	Leptin	Basal	0.294288	0.00564341	0	0.0444712	0.0166973	0	0	0.00561638	0.0585122	0	0.016812	0.26322	0.00356249	0	0.0116837	0	0	0	0	0.279493
67859	Leptin	Multiciliated	0	0.163573	0.00516991	0.124576	0.579495	0	0	0	0.0362168	0.0052464	0	0.00501345	0	0	0.0224688	0	0	0.0291089	0.0291321	0
67860	Leptin	Ionocyte	0.0365176	0	0	0.262705	0.023023	0.60319	0	0	0.0419413	0	0	0.0223032	0	0	0	0	0	0	0	0.0103193
67861	Leptin	Multiciliated	0.0569063	0.0482257	0	0.0499734	0.704259	0.00249611	0	0.0145234	0.0275919	0	0.000130396	0.0112846	0	0	0.0161981	0	0	0.0479294	0.0204818	0
67862	Leptin	Basal	0.457163	0	0	0.104006	0	0	0	0.0303026	0.198673	0	0.093029	0.110942	0	0	0.00588386	0	0	0	0	0
67863	Leptin	Basal	0.0317865	0.201909	0	0.192529	0	0.00688583	0	0	0.315542	0.00533279	0.15339	0	0	0	0.0201583	0.0324114	0	0	0.027648	0.0124078
67864	Leptin	Multiciliated	0	0.0298181	0.0548248	0	0.760327	0.00735888	0	0	0.0363891	0	0	0.0384281	0	0	0.00464879	0.00455653	0	0.0444644	0.0191843	0
67865	Leptin	Multiciliated	0.00024344	0.0489626	0	0.176898	0.7043	0	0	0.0236694	0	0.001171	0	0	0	0	0	0.0298541	0	0	0	0.0149009
67866	Leptin	Multiciliated	0.0228474	0.0088228	0.0116094	0.096728	0.762831	0.0177013	0	0	0.0164572	0	0.0030034	0	0.0178555	0	0	0.0139156	0	0	0.0282282	0
67867	Leptin	Basal	0.56741	0	0	0.0746351	0	0	0	0.00831552	0.120721	0	0.0977268	0.0983636	0	0	0	0.032828	0	0	0	0
67868	Leptin	Multiciliated	0.0474503	0.0232964	0	0.0681061	0.771775	0	0	0	0.00778592	0.00908448	0	0	0	0.00164373	0	0	0.0691995	0.00165855	0	0
67869	Leptin	Multiciliated	0.0193025	0.093661	0.0243598	0.0678162	0.58503	0	0	0	0.0177736	0	0.0181536	0.0182744	0	0	0.0133879	0	0	0.142241	0	0
67870	Leptin	Multiciliated	0.00979621	0.0611392	0	0.11181	0.795446	0	0	0	0	0	0	8.70406e-05	0	0	0	0	0	0	0	0.0217215
67871	Leptin	Multiciliated	0.0543104	0.108665	0.0940827	0.182324	0.339076	0.00181352	0	0.00499368	0.0961436	0	0.0311415	0.0014499	0.0859997	0	0	0	0	0	0	0
67872	Leptin	Basal	0.0230031	0.443413	0	0.296449	0.00528691	0	0.00117875	0	0.128732	0	0.098687	0	0	0	0	0	0	0	0.00325046	0
67873	Leptin	Basal	0.418976	0.100433	0	0.0880387	0	0	0	0	0.0699346	0	0.0764407	0.103477	0.0357038	0	0	0.0287546	0.0106126	0.0122628	0.0482598	0.00710601
67874	Leptin	Secretory	0.0318431	0.454628	0	0.308055	0.0100136	0	0	0.000638301	0	0.00280358	0.0081935	0.0184428	0	0	0	0.00777195	0	0.133995	0.0236155	0
67875	Leptin	PNEC	0	0.0152285	0	0.199268	0.472182	0.0354618	0.102307	0	0.0768478	0	0	0	0	0.00889783	0	0.0322227	0	0.0204314	0.0311709	0.00598286
67876	Leptin	Secretory	0.051142	0	0	0.875724	0	0.015257	0.00700453	0	0.0233588	0	0.00550937	0	0.00457434	0.00701117	0	0.0104183	0	0	0	0
67877	Leptin	Secretory	0.0111218	0.210296	0	0.456804	0.00239059	0	0	0	0.18782	0	0.0061915	0	0	0	0.0271199	0	0	0	0.0951857	0.0030697
67878	Leptin	Multiciliated	0	0.00250274	0	0.0726195	0.700753	0.0180736	0.00106365	0.0304461	0.053968	0	0.000196962	0	0	0.0159654	0.0166962	0.0179006	0.0367035	0	0	0.0331105
67879	Leptin	Secretory	0	0.285705	0.0408964	0.204616	0	0	0.00198891	0	0.122332	0	0	0.0192155	0	0	0.00920171	0.115099	0.04898	0.0910697	0.0266336	0.034263
67880	Leptin	Basal	0.102929	0.201036	0	0.167686	0.0392671	0.026967	0	0.00812594	0.260868	0	0.0479216	0.00131461	0	0.0110918	0.0200969	0.0345015	0	0	0.078193	0
67881	Leptin	Secretory	0	0.119389	0	0.531729	0.0269735	0	0	0.0284974	0.121877	0.00971016	0.00192595	0.00795774	0	0.00379788	0.015236	0.0266259	0	0.011033	0.074681	0.0205676
67882	Leptin	Multiciliated	0	0.0128203	0.0011524	0	0.94612	0	0	0	0	0	0	0.000352619	0.00325431	0	0.000370446	0.0124138	0.0225426	0.000973618	0	0
67883	Leptin	Basal	0	0.32063	0	0.118679	0.0238907	0	0	0.021229	0.23992	0.0200839	0.226416	0	0.00347592	0.000432219	0	0	0	0.0252434	0	0
67884	Leptin	Multiciliated	0.0100541	0	0	0.458075	0.446803	0	0	0	0.00570935	0	0	0	0.0793584	0	0	0	0	0	0	0
67885	Leptin	Multiciliated	0	0.00111719	0.0447031	0.0175428	0.759621	0	0.000785141	0.00429516	0.0492493	0	0.0304359	0.0600139	0	0.00214474	0.0273998	0	0.0026924	0	0	0
67886	Leptin	Basal	0	0.179464	0	0	0	0	0	0	0	0	0	0.415778	0	0	0	0	0	0	0.259359	0.145399
67887	Leptin	Multiciliated	0	0.0185421	0	0.0458946	0.781062	0	0	0	0.0714113	0	0.0163912	0.0167852	0	0	0.0185169	0	0	0	0.0313967	0
67888	Leptin	Multiciliated	0.0191029	0.0610759	0	0.0911334	0.43951	0	0	0	0.0897537	0.0196424	0.0302513	0.0207095	0	0.020003	0.0169411	0.0612821	0.0602225	0.0106847	0.0596873	0
67889	Leptin	Secretory	0	0.185346	0.0570485	0.40253	0.0291956	0	0	0	0.0842223	0	0.058041	0	0	0.0294721	0.034885	0.000449817	0.00181852	0.0903501	0.0266406	0
67890	Leptin	Basal	0.0104755	0.0312237	0	0.244002	0.0145102	0	0	0	0.306111	0	0.182076	0	0	0.0247837	0.0191072	0	0	0.0874061	0	0.0803044
67891	Leptin	Basal	0.0745664	0.149492	0	0.130056	0	0	0.00348901	0	0.346231	0.0112682	0.262775	0.00524879	0	0	0	0	0.0143519	0	0	0.00252148
67892	Leptin	Basal	0	0.188573	0.0403964	0.141253	0.0105354	0.00330106	0	0	0.0441056	0	0	0.0547456	0	0	0	0.129972	0	0.17856	0.208557	0
67893	Leptin	Secretory	0.0432654	0.192718	0	0.58286	0	0.0116014	0	0	0.0641496	0	0.00506808	0	0.00681488	0	0	0.035642	0	0.0349514	0	0.0229296
67894	Leptin	Secretory	0	0.107206	0	0.742638	0	0	0	0.00165093	0.043712	0	0.0169479	0	0	0	0	0.0424745	0	0.00960247	0.0357685	0
67895	Leptin	Multiciliated	0.0495149	0.0581802	0	0.113246	0.695938	0.00338951	0	0	0.0102153	0.00559588	0	0.0181623	0	0	0	0	0	0.0310503	0.0147075	0
67896	Leptin	Multiciliated	0	0	0	0	0.82818	0	0	0.134082	0	0	0	0	0	0	0	0.0316462	0.00235341	0	0	0.00373913
67897	Leptin	Basal	0.0707874	0.123498	0	0.278258	0.0196097	0.0031586	0	0	0.120183	0	0.0766066	0.0286875	0.0590293	0.0112301	0	0	0	0	0.0678999	0.141051
67898	Leptin	Multiciliated	0	0.0244385	0	0.080635	0.804244	0	0	0.00967015	0.0147087	0.00597486	0	0	0	0	0	0	0.0324155	0	0	0.0279135
67899	Leptin	Secretory	0.0480644	0.102084	0	0.634601	0	0	0	0.0312095	0.0956948	0	0	0	0	0	0.00166778	0.0648808	0.0118367	0	0	0.00996069
67900	Leptin	Secretory	0	0.0830756	0.185709	0.615221	0.00807667	0	0.00832397	0	0	0.0127961	0	0.0266778	0	0	0	0.0601202	0	0	0	0
67901	Leptin	Basal	0.0305287	0.214928	0	0.380465	0.0668341	0.05562	0	0	0.170696	0.00629984	0.0256474	0.0179981	0	0	0.0267549	0	0	0	0	0.00422893
67902	Leptin	Basal	0	0.475899	0	0.138898	0	0	0	0	0.0405761	0.0137543	0.177781	0	0	0	0	0.0221307	0	0.127504	0.0034576	0
67903	Leptin	Secretory	0	0.106686	0.00466457	0.637829	0	0	0.00138161	0.020224	0.0396487	0.00320366	0	0.0639977	0.0209344	0	0	0.0810541	0	0	0	0.0203761
67904	Leptin	Secretory	0.0257588	0.0231084	0	0.194976	0.260921	0	0.00226842	0.0757345	0.0936791	0	0.000577147	0.0101151	0.0960101	0.0292064	0.0192964	0.0266472	0.00510761	0.0650451	0	0.071548
67905	Leptin	Multiciliated	0.0301249	0.1453	0.035903	0.171483	0.389385	0.0396081	0	0	0.0739367	0	0.00250486	0.0401845	0	0	0	0.0367125	0.0263187	0.00853772	0	0
67906	Leptin	Secretory	0.00510253	0.0973616	0	0.331131	0.243076	0.0200108	0	0.00395522	0.132169	0	0.0163825	0	0.0580732	0	0	0.0487266	0	0.0197604	0.00863046	0.0156204
67907	Leptin	Secretory	0.0780993	0.0915401	0	0.236637	0.276893	0.000236298	0	0	0.122272	0.0405133	0.0320408	0	0	0	0	0.0186473	0.0364134	0.0667076	0	0
67908	Leptin	Basal	0.441863	0	0	0.0861919	0	0	0	0.00733841	0.171649	0	0.0551193	0.20224	0	0	0	0	0.0355987	0	0	0
67909	Leptin	Basal	0.357659	0.0774633	0	0.121117	0	0	0.000918017	0	0.162405	0	0.0800569	0.0459157	0.0448805	0	0.0226478	0	0.0163713	0	0	0.0705649
67910	Leptin	Secretory	0	0	0	0.767635	0.000949498	0.043548	0	0.0130821	0.0409826	0	0.0215379	0	0	0.0433648	0.000150147	0.0267452	0.0240656	0	0.017939	0
67911	Leptin	Secretory	0.0509412	0.133115	0	0.679309	0	0	0	0	0.080478	0.00195917	0	0.0247048	0	0	0	0	0.0107467	0	0.0187454	0
67912	Leptin	Secretory	0	0.556994	0	0.148726	0.00774765	0.0121449	0	0	0.120642	0	0.00267691	0.0193642	0.0507529	0	0.00345042	0.0187166	0	0.0384929	0	0.0202912
67913	Leptin	Secretory	0	0.410014	0	0.303983	0.0037317	0.00111115	0	0.00637806	0.112988	0.00112588	0.050713	0	0	0	0	0	0.0181008	0.0918544	0	0
67914	Leptin	Multiciliated	0.00189793	0.112495	0.0318574	0.198269	0.252834	0.00134597	0	0.0109491	0.134277	0	0.0225996	0.0691699	0.00685604	0	0.0197725	0.0241881	0	0.0428658	0.0569585	0.0136642
67915	Leptin	Basal	0.0496712	0.411909	0	0.138064	0.00438555	0	0	0	0.155718	0.00467047	0.0553982	0.0094918	0	0	0.0179117	0	0.0696071	0	0.0818958	0.00127728
67916	Leptin	Multiciliated	0	0.0236527	0	0.115851	0.791835	0.000372704	0.0040344	0	0	0	0	0.0205352	0.0310421	0	0	0	0	0	0.00515695	0.00752041
67917	Leptin	Secretory	0.0325505	0.350568	0	0.29313	0	0	0	0.0244508	0.0985741	0	0.0324701	0.0307652	0.0307367	0	0.0112429	0	0	0.0546656	0.0304769	0.0103688
67918	Leptin	Basal	0	0.0539936	0	0.112876	0.0889179	0.00073135	0	0.0283343	0.279488	0	0.330168	0.083225	0	0.00064158	0.0216237	0	0	0	0	0
67919	Leptin	Basal	0	0	0	0.105445	0.0148643	0	0	0.00217407	0.00170677	0.00426522	0.134778	0	0	0	0	0.275888	0	0.147985	0.312893	0
67920	Leptin	Multiciliated	0.0218297	0.0245154	0.0682309	0.0711963	0.49317	0	0.00904769	0	0.123549	0.00301567	0.0153035	0.0930613	0.0111434	0	0.0192846	0.00774738	0	0.0314839	0.00742077	0
67921	Leptin	Secretory	0.0257957	0.0368284	0.0469415	0.247695	0.255116	0	0.00031859	0.0150784	0.114938	0	0.0311406	0.0415754	0.00873349	0.0134579	0.0153707	0.00944473	0.0465373	0.0513078	0.0397207	0
67922	Leptin	Secretory	0.101768	0.520737	0	0.121921	0	0	0	0	0.0285625	0	0.0892257	0.039351	0.0054352	0	0.011428	0	0.0152593	0.00643342	0	0.0598791
67923	Leptin	Multiciliated	4.70107e-05	0.0150662	0	0.104737	0.719716	0.00382131	0.0125411	0.00293757	0.0880303	0	0.0200756	0	0	0	0.0288695	0	0	0	0	0.00415748
67924	Leptin	Secretory	0	0.284477	0.176537	0.402931	0.0016566	0.0199783	0	0.0205046	0	0.0110022	0	0	0	0	0.0829139	0	0	0	0	0
67925	Leptin	Basal	0.0997746	0.157625	0	0.110267	0	0	3.80865e-05	0.0244431	0.196727	0	0.310704	0.011942	0.0641013	0	0.0029567	0	0	0	0	0.0214214
67926	Leptin	Secretory	0.0235343	0.0847455	0	0.730735	0	0	0.0188895	0	0.0967116	0.0110434	0	0	0	0.0121344	0.00562217	0	0	0.00964488	0.00693959	0
67927	Leptin	Secretory	0	0	0.0554732	0.78825	0	0.00780997	0	0.0295778	0	0	0	0.0078326	0.00548519	0	0	0.073354	0.00126689	0	0	0.0309501
67928	Leptin	Basal	0.37982	0	0	0.104823	0.00414576	0	0	0.00502133	0.156312	0	0.0347109	0.26043	0	0	0.00192041	0	0	0	0	0.0528169
67929	Leptin	Secretory	0	0.447352	0.0450402	0.44752	0	0	0.00169107	0	0.0183609	0.000296609	0	0.028808	0	0	0	0.0109308	0	0	0	0
67930	Leptin	Secretory	0	0.157205	0.153803	0.258561	0	0	0	0	0	0	0	0	0	0.0141369	0	0.109784	0	0.130254	0.176257	0
67931	Leptin	Basal	0	0.000597082	0	0.0598565	0	0.00474488	0	0.000141263	0.0618136	0	0	0.55126	0	0	0.000960803	0.213022	0	0	0.0361769	0.0714271
67932	Leptin	Multiciliated	0.0132053	0.0570345	0	0.103789	0.657538	0	0.0125672	0	0	0.00129154	0.0368582	0.0200736	0.0307945	0	0.0215154	0	0	0.0386168	0.00671636	0
67933	Leptin	Secretory	0	0.286188	0	0.374567	0	0.0168415	0	0	0.137271	0	0	0.0546241	0	0	0.00362404	0	0.051102	0.0306603	0.0451223	0
67934	Leptin	Secretory	0.0509944	0.011098	0.0474151	0.585492	0	0.0606721	0	0.0056948	0.158185	0	0	0	0	0	0	0.027703	0.0143172	0	0	0.0384278
67935	Leptin	Secretory	0	0.373078	0.0640299	0.337272	0	0	0	0	0.058202	0	0.0536153	0.0209206	0	0.0146191	0	0	0.0122151	0	0.0421147	0.0239334
67936	Leptin	Multiciliated	0	0.0637182	0	0.0580512	0.813132	0	0	0	0	0.00324975	0.00643683	0	0	0	0	0	0	0	0.0554123	0
67937	Leptin	Secretory	0.0807761	0.0929672	0	0.293137	0.24572	0.0190705	0	0.00848548	0.111765	0.00906887	0.0146999	0.0101348	0.00656116	0.00725277	0.0153448	0	0	0.0643634	0.00312052	0.0175326
67938	Leptin	Multiciliated	0.0333373	0	0	0.363503	0.477843	0	0.0245178	0	0.0400728	0	0	0	0	0	0.00392766	0	0	0.056798	0	0
67939	Leptin	Multiciliated	0.0680189	0.0827281	0.0985676	0.165287	0.335682	0	0.00330045	0	0.16486	0	0.0382402	9.01002e-05	0	0	0.018851	0	0	0.0237497	0	0.00062431
67940	Leptin	Secretory	0	0.61965	0	0.178593	0	0.0297768	0	0.000378507	0.0670223	0	0.0275221	0	0	0.0623659	0	0	0	0	0	0.0146916
67941	Leptin	Multiciliated	0	0.135971	0.0411561	0.07225	0.197072	0	0.0164294	0	0.120635	0	0.0400467	0.129104	0.0360413	0.0142924	0	0	0.0506358	0.111758	0.0180529	0.0165553
67942	Leptin	Secretory	0.00674132	0	0.0630409	0.777526	0	0.017191	0	0	0	0	0.0120274	0.00571625	0	0	0	0.0121825	0.012215	0.0538772	0.0394822	0
67943	Leptin	Secretory	0	0.344764	0.0287215	0.496173	0	0	0	0.0115932	0	0.0145557	0.00138099	0.0450493	0	0	0	0	0.0170967	0.0374233	0.00324191	0
67944	Leptin	Basal	0.0139835	0.398149	0	0.263635	0	0	0	0.00479377	0.143188	0	0.0870102	0.000774181	0.0425612	0	0.0203949	0	0.00722621	0	0	0.0182849
67945	Leptin	Secretory	0	0.292298	0.112786	0.525825	0	0	0	0.0176807	0.0257352	0	0	0	0.00470605	0	0.0209693	0	0	0	0	0
67946	Leptin	Secretory	0	0.392607	0	0.518736	0	0	0	0.0024241	0	0.0111109	0	0	0	0	0.0113596	0	0	0.0637623	0	0
67947	Leptin	Secretory	0.00687068	0.118743	0	0.804778	0	0.00989569	0	0.00385547	0.0390473	0.00394801	0.0128612	0	0	0	0	0	0	0	0	0
67948	Leptin	Multiciliated	0	0.00315886	0.148882	0.0403488	0.556106	0	0	0.00132583	0.0249596	0	0.0197642	0.03957	0	0.0114987	0	0	0	0.139037	0.0153483	0
67949	Leptin	Basal	0.00212008	0.163931	0.0259115	0.143833	0.0254158	0.00365711	0.000468663	0.0149856	0.031394	0	0.00168525	0.167736	0	0.00472786	0	0.0279442	0	0.202636	0.183554	0
67950	Leptin	Secretory	0	0.0652882	0.0831358	0.694375	0.0438575	0	0.017996	0	0	0.0141824	0.00547598	0	0	0	0.0015304	0.00926398	0	0	0.0648949	0
67951	Leptin	Multiciliated	0	0	0	0	0.784621	0	0	0	0.0279546	0	0	0.0216692	0	0	0.0128819	0.0285064	0.00715545	0.08696	0.0213704	0.00888079
67952	Leptin	Secretory	0	0.201023	0.067209	0.191249	0.159147	0	0	0	0.0456214	0	0.00382326	0.0354778	0	0.0727763	0.0204112	0	0	0.167415	0.0358478	0
67953	Leptin	Secretory	0	0.234944	0.0902232	0.485045	0.0122251	0	0	0.0289218	0.0744572	0	0	0	0	0	0.0584663	0	0	0	0.0157168	0
67954	Leptin	Secretory	0.0240952	0.099683	0.00689097	0.589875	0.0426695	0	0.00123953	0.0075575	0.0681568	0	0	0	0	0	0.00391058	0	0.0107009	0.0836669	0	0.0615539
67955	Leptin	Secretory	0.0212332	0.0551815	0	0.616113	0.0311688	0.0943426	0	0.0148721	0.0730942	0	0.0683754	0	0.0223324	0	0	0	0	0	0.00328726	0
67956	Leptin	Secretory	0	0.0874622	0.206856	0.36791	0.00801662	0	0	0.00133893	0	0	0	0	0.0310187	0	0.0562114	0	0	0.241186	0	0
67957	Leptin	Basal	0.273088	0.11831	0	0.092813	0.00487056	0	0	0	0.193148	0	0.077841	0.161946	0	0	0.0161277	0	0.0187345	0	0	0.0431217
67958	Leptin	Basal	0	0.0285961	0	0.0875222	0	0	0	0	0.0367999	0.014798	0.094614	0.0341202	0	0	0	0.175179	0	0.0866808	0.44169	0
67959	Leptin	Secretory	0.0114922	0	0.143734	0.728337	0	0	0.0156244	0	0	0	0	0	0.0295676	0	0	0	0.0359711	0	0.0215666	0.0137069
67960	Leptin	Basal	0.0633506	0.193228	0	0.219786	0.0392507	0	0.00207685	0.00231272	0.242821	0	0.0694844	0	0	0.0169398	0.0113666	0.0205786	0.00520428	0.0672636	0.046336	0
67961	Leptin	Basal	0.161903	0	0	0.0770055	0	0	0.0011847	0.372678	0.154717	0	0.0903432	0.116859	0	0	0	0.00618974	0.0181745	0	0	0.000945054
67962	Leptin	Multiciliated	0.00892668	0.0555919	0.00945446	0.133142	0.64228	2.27554e-05	0	0.0215468	0	0.00249408	0	0	0	0	0.00438854	0.047497	0	0.0746556	0	0
67963	Leptin	Secretory	0	0.367714	0	0.375381	0	0.00348767	0	0.000812488	0.00386636	0.0128633	0.034859	0.0460723	0	0.00391763	0.0213126	0.0310793	0	0.0813652	0.0172689	0
67964	Leptin	Multiciliated	0.00562327	0.0809954	0.0212231	0.12067	0.490861	0.0125131	0	0	0.0752805	0.00552287	0.0519452	0	0.0102388	0	0.00321064	0.00404907	0.0239121	0.0325437	0.0242598	0.0371512
67965	Leptin	Basal	0	0.217372	0	0.400203	0	0.029386	0	0	0.190801	0	0.0822633	0	0	0.00205671	0.00263005	0	0	0	0.0466098	0.0286791
67966	Leptin	Basal	0.0221171	0.113196	0	0.134725	0.00743955	0.00255903	0	0.00127371	0	0.00191358	0.0423967	0.224469	0	0	0	0.0762248	0	0.166983	0.206703	0
67967	Leptin	Secretory	0	0.356187	0.00415971	0.468763	0	0	0.00259686	0	0.0713116	0	0	0	0	0	0.0375631	0.0104379	0.0245135	0.00435258	0	0.0201151
67968	Leptin	Multiciliated	0.131017	0.0260293	0.0905841	0.148966	0.302533	0	0	0	0.0698494	0	0.00897529	0.029145	0.0894419	0.0443549	0.00162556	0	0.045592	0.0100082	0	0.0018787
67969	Leptin	Multiciliated	0	0	0	0.070204	0.834567	0	0	0	0.0219701	0.00183299	0	0	0	0.0668165	0	0.00460918	0	0	0	0
67970	Leptin	Basal	0.194188	0.00220191	0	0.14027	0.0898664	0	0	0	0.118909	0.0358479	0.0242372	0.214675	0	0	0	0.0379367	0	0.0320957	0	0.109772
67971	Leptin	Multiciliated	0	0	0.0649363	0	0.821045	0	0	0	0	0	0	0.0494214	0	0	0.02279	0	0	0.0418072	0	0
67972	Leptin	Multiciliated	0.0470218	0	0	0.110446	0.694569	0	0.0011649	0.0324654	0.017851	0.00617998	0	0	0.0368159	0	0	0	0	0	0.0534868	0
67973	Leptin	Multiciliated	0	0.197938	0.038772	0.2486	0.252994	0.00199515	0	0.00446124	0.10641	0	0.00453219	0.0337596	0	0	0	0.0442105	0	0.0663267	0	0
67974	Leptin	Multiciliated	0	0.140454	0.194601	0.101158	0.361044	0	0	0	0.0700172	0.00242213	0	0.0052568	0.00691777	0.0120221	0.0399365	0	0	0.0176732	0.0484972	0
67975	Leptin	Secretory	0.0630966	0.0750072	0	0.303439	0.170326	0.0112227	0.00524978	0.00679083	0.146706	0	0.139168	0	0.0268116	0.0427373	0	0	0	0	0	0.00944481
67976	Leptin	Basal	0.0247865	0.113634	0	0.109424	0.00266866	0	0	0.0166472	0.176878	0	0.531694	0	0	0	0.00682054	0	0	0.017448	0	0
67977	Leptin	Basal	0.0200856	0.0577905	0	0.0968251	0.0032854	0.0161114	0.000639032	0.00335964	0.0621947	0	0.0190399	0.286674	0	0.0145352	0.0049371	0.146228	0.0227291	0.0195843	0.190264	0.0357169
67978	Leptin	Basal	0	0.099356	0.0299753	0.0898213	0.0399963	0	0	0.0128265	0.0650558	0	0	0.116408	0	0	0	0.150723	0	0.0861911	0.309647	0
67979	Leptin	Secretory	0.00220366	0.45117	0	0.315578	0	0.0123283	0	0.000278848	0.0439647	0.0141687	0	0.0549495	0	0	0.0365936	0.00150203	0.0214721	0	0.0374666	0.00832397
67980	Leptin	Basal	0.101331	0.460659	0	0.240095	0.000588767	0	0	0	0.0682256	0	0	0.0118943	0.0161951	0	0.0325749	0.0283353	0	0	0.0401017	0
67981	Leptin	Basal	0.0196373	0.358541	0	0.153487	0.010051	0.0121978	0	0	0.189407	0	0.201567	0.0183579	0	0	0.0206143	0	0	0	0	0.0161404
67982	Leptin	Secretory	0	0.0257848	0.339233	0.420987	0.00625196	0	0.000264732	0.0302221	0.0476157	0	0.0304062	0.0245395	0	0	0.03891	0	0	0	0.00800427	0.0277802
67983	Leptin	Basal	0.201571	0.159905	0	0.0818675	0.0301062	0.000308657	0	0.00689175	0.130995	0	0.117834	0.0894717	0.0297231	0.0072223	0.00143252	0	0.0423412	0	0	0.10033
67984	Leptin	Basal	0.0379611	0.125822	0	0.156933	0.0158017	0.00342584	0	0	0.460142	0	0.0674164	0	0.0579792	0.00957143	0.0177906	0	0	0	0.0471562	0
67985	Leptin	Basal	0	0.1302	0	0.257446	0	0.00264191	0	0	0.230556	0.000185747	0.333713	0.0114793	0	0	0.0298561	0	0.0039227	0	0	0
67986	Leptin	Secretory	0.0462422	0.0788542	0.140698	0.539613	0	0	0.00294242	0	0.0945445	0	0.0358224	0	0	0	0	0	0	0	0.034038	0.0272453
67987	Leptin	Secretory	0.126614	0.229761	0	0.175721	0.348966	0.00997096	0	0	0.0918776	0	0	0	0	0	0	0	0	0.0170894	0	0
67988	Leptin	Multiciliated	0	0.207816	0	0.0830225	0.591265	0	0.0347127	0.0216522	0.0070247	0	0	0	0.0248604	0	0.0296465	0	0	0	0	0
67989	Leptin	Multiciliated	0.074505	0.0236531	0.0252206	0.250154	0.272115	0	0.00229646	0.00165641	0.0963401	0	0	0.0208263	0	0	0	0.0455047	0	0.0731094	0.10619	0.00842814
67990	Leptin	Basal	0.511812	0.267436	0	0.0423759	0	0	0	0	0.00615613	0	0.0350661	0.0304464	0	0	0.0443563	0	0	0	0	0.0623517
67991	Leptin	Multiciliated	0.0101215	0.0329487	0	0	0.799448	0	0.00391404	0	0.052451	0	0.0277936	0.0251049	0	0	0	0.0014357	0.00174763	0.0243955	0.0206394	0
67992	Leptin	Secretory	0.054058	0	0.127799	0.537857	0.0575375	0	0	0.0259272	0	0.00466938	0.034662	0	0.020746	0	0.0263286	0.0388898	0	0.00626337	0.0652618	0
67993	Leptin	Basal	0.0360498	0.417452	0	0.0889541	0.0447413	0	0	0	0.118275	0	0.185168	0	0	0.0231919	0.0389873	0	0.0471811	0	0	0
67994	Leptin	Secretory	0	0.0130599	0.0122869	0.693003	0.00980376	0	0	0	0.143885	0	0.0141082	0	0.00976517	0.0215648	0	0.0729093	0	0	0	0.00961328
67995	Leptin	Secretory	0.024824	0.430701	0	0.28097	0.00864317	0	0	0.0115449	0.059555	0	0.0304565	0.0160276	0	0	0	0.0144703	0	0.122808	0	0
67996	Leptin	Secretory	0.0071227	0.507105	0	0.317522	0	0	0	0.00628839	0.0167459	0	0.0273703	0.00388789	0.0216732	0	0	0.0121882	0	0.0510976	0.0289993	0
67997	Leptin	Basal	0.278233	0	0	0.16218	0.00558752	0.00140982	0	0.104868	0.129074	0	0.0751604	0.124737	0	0	0.0152505	8.56789e-05	0	0	0	0.103413
67998	Leptin	Basal	0.0160892	0.365642	0	0.00514533	0	0.00132678	0	0	0.28978	0	0.153199	0.0108813	0	0	0.0159297	0	0	0	0.0267289	0.115277
67999	Leptin	Secretory	0	0.463374	0	0.385948	0	0.00729073	0	0.00240634	0.0697213	0	0.00678586	0.0177673	0	0.00406111	0.0247226	0	0.017923	0	0	0
68000	Leptin	Secretory	0.000695727	0.109057	0	0.326049	0.0392575	0	0	0	0.0500408	0.00294251	0.0351736	0.0381822	0.0070508	0	0	0.0957883	0	0.192541	0.103222	0
68001	Leptin	Secretory	0.113847	0.444525	0	0.241888	0	0	0	0.00232635	0.124555	0.00972487	0	0.00834481	0.00621066	0	0.0193705	0	0	0	0.0257787	0.00342946
68002	Leptin	Multiciliated	0.0201285	0.0197446	0	0.0241421	0.834375	0	0	0	0.0437006	0	0.0130432	0.00496974	0	0	0.00238733	0	0	0.0311798	0	0.0063296
68003	Leptin	Multiciliated	0	0.156727	0	0.189139	0.332563	0	0	0	0.22985	0.00487432	0.050054	0	0	0.00463551	0.0150556	0	0.00951404	0	0.00758681	0
68004	Leptin	Secretory	0.0331083	0.356071	0.0943901	0.215744	0.0804646	0.00263684	0	0	0	0	0.0153551	0.0162674	0.0462939	0.00240661	0.0403467	0.0124712	0.0132807	0.0711637	0	0
68005	Leptin	Multiciliated	0.0651927	0.0632797	0	0.120247	0.57903	0	0	0.0606419	0	0	0	0	0	0	0.0204793	0	0	0.0375832	0.0535467	0
68006	Leptin	Secretory	0.000811134	0.448546	0.106292	0.148273	0.0253338	0.0101076	0	0.00164768	0.0500407	0	0.0347944	0	0	0	0	0	0	0.115958	0.0581951	0
68007	Leptin	Secretory	0	0.333757	0.0776074	0.147517	0.00947125	0	0	0	0.0495488	0	0.000540607	0	0	0	0.0222004	0	0.0282867	0.0872212	0.243849	0
68008	Leptin	Secretory	0	0.304282	0	0.449938	0.0154618	0.0666748	0.010617	0.00974232	0.062824	0	0.000442553	0.011255	0	0.00856219	0	0.0234977	0.0213179	0	0.0121106	0.00327365
68009	Leptin	Secretory	0.0205668	0.0716745	0.0557135	0.1281	0.327382	0	0	0	0.180939	0.000120691	0	0.00739446	0.0517591	0	0	0	0.0748566	0.0618354	0.0181714	0.00148679
68010	Leptin	Secretory	0.00121207	1.20061e-05	0.131458	0.673848	0.000463685	0	0	0.0011649	0.0777977	0.00571642	0.00649202	0	0.0343303	0.0072237	0.00929863	0.0408464	0	0	0	0.0101357
68011	Leptin	Basal	0.0492497	0.318828	0.0072047	0.169929	0.0156167	0	0	0	0.183028	0.0314848	0.0559392	0.0392177	0	0	0.00881547	0.045585	0	0.0328149	0.035707	0.0065797
68012	Leptin	Secretory	0.00684342	0.329078	0	0.175455	0	0	0	0.00181143	0.0619244	0	0.057713	0.109275	0.0151232	0	0	0	0.0634227	0.0233525	0.156001	0
68013	Leptin	Basal	0.0258959	0	0	0.0142839	0	0	0	0.00383333	0.16515	0	0	0.232696	0.0862371	0	0	0.0264392	0.0143573	0	0	0.431108
68014	Leptin	Basal	0.399379	0	0	0.105599	0.00270039	0	0	0	0.162159	0.00697355	0.14696	0.109649	0.00722487	0	0.0106124	0	0	0	0	0.0487434
68015	Leptin	Tuft	0	0.0245019	0	0.137399	0.0454844	0.334389	0.0776179	0.00557879	0.267834	0	0.00665581	0	0.0266287	0.0325429	0	0	0	0	0.0413672	0
68016	Leptin	Secretory	0	0.351142	0	0.432156	0.0193423	0	0	0.0146716	0.0281001	0.00243325	0.075235	0	0	0	0.00917789	0.0333753	0	0.0223183	0.0120484	0
68017	Leptin	Goblet	0	0	0.171015	0.539222	0.00621305	0	0.00637239	0.0317683	0.0868531	0	0.0226215	0	0	0.0944805	0	0.0138997	0	0	0	0.0275549
68018	Leptin	Secretory	0	0.336305	0.0527402	0.378364	0	0.00272291	0.000636307	0.00321448	0	0.00398391	0	0.045953	0	0	0	0	0	0.120562	0.0555184	0
68019	Leptin	Basal	0	0.149623	0	0.117101	0.0938125	0.00352237	0.000630054	0.00311253	0.0928232	0	0	0.0482688	0.0210201	0	0	0.139285	0.0150136	0.0673229	0.248465	0
68020	Leptin	Basal	0.0856202	0.332819	0	0.164915	0.0130128	0.00202307	0	0.0178993	0.056686	0	0.0522099	0.0594438	0.0479449	0	0.0315896	0	0.0290823	0	0.106754	0
68021	Leptin	Secretory	0.00229996	0	0	0.683365	0.0235192	0	0	0	0.0581183	0	0.030645	0.0445816	0.00033375	0.00263895	0.121911	0.00923005	0	0.0116575	0.0116993	0
68022	Leptin	Multiciliated	0.0693226	0.182187	0.0462427	0.0654075	0.38447	0.0117024	0.01211	0	0.0682175	0	0.105146	0.0308882	0	0	0.000430402	0	0	0.0238771	0	0
68023	Leptin	Basal	0.0626873	0.125823	0	0.321239	0.00199539	0	0	0.00341045	0.0257113	0	0.0156885	0.1385	0	0	0	0.0232035	0	0.0332934	0.186344	0.0621037
68024	Leptin	Basal	0.284128	0.106991	0	0.099831	0.0281955	0	0	0	0.323419	0.00609036	0.00224713	0	0.0491276	0.0178558	0.00375539	0.0270922	0.0267649	0.0130218	0.0114811	0
68025	Leptin	Basal	0.0308302	0.47028	0	0.16221	0	0	0	0.00344445	0.175377	0	0.0550088	0.0650072	0	0	0.00939057	0	0.0144219	0	0.0140298	0
68026	Leptin	Secretory	0	0.384873	0.143743	0.368282	0	0.00415434	0	0.00145652	0.0669977	0	0	0.0203795	0	0	0.0101143	0	0	0	0	0
68027	Leptin	Basal	0.559517	0	0	0.0616297	0	0.00210568	0	0	0.213484	0	0	0.0337238	0.0323471	0.0071166	0	0	0	0	0	0.0900755
68028	Leptin	Basal	0.4312	0	0	0.0598898	0.00731507	0	0	0	0.303375	0	0.102007	0.00316498	0.0135151	0	0.0257548	0	0	0	0	0.0537773
68029	Leptin	Multiciliated	0	0.0179675	0	0.0892802	0.723157	0.0015708	0.0105781	0.00061418	0	0	0	0.0232533	0	0	0.0218893	0.0409646	0	0.0673161	0.00340924	0
68030	Leptin	Tuft	0.000651671	0.102543	0	0.288946	0	0.184191	0.0513929	0.0216593	0.170157	0	0	0.0045963	0.0951572	0	0	0.0299653	0.0233888	0.0111599	0	0.016192
68031	Leptin	Secretory	0	0.588626	0	0.149367	0	0	0	0	0.1293	0	0.0244769	0.00176723	0.0140964	0	0	0.0546957	0.0376701	0	0	0
68032	Leptin	Multiciliated	0.0275029	0	0	0.0521813	0.829852	0	0	0.000389355	0.0227129	0	0	0	0	0	0.00819959	0.0591621	0	0	0	0
68033	Leptin	Multiciliated	0.0123211	0.0239333	0	0.0932021	0.693779	0.0421311	0.00444725	0	0.0210641	0	0.0128119	0.0345143	0	0.021006	0.00973735	0	0	0	0.0310525	0
68034	Leptin	Basal	0.277922	0.0782407	0	0.191984	0.0215387	0	0	0.0205319	0.155083	0	0.0624121	0.160281	0	0	0.021404	0	0	0	0	0.0106015
68035	Leptin	Secretory	0	0.444338	0.0674021	0.235621	0.0099608	0.0304675	0	0.00332246	0.0380254	0	0.00619653	0	0	0	0.0259041	0	0.00853226	0.0451853	0	0.085044
68036	Leptin	Basal	0.252187	0	0	0.101456	0.010787	0	0.00483672	0.00590848	0.435795	0	0.118484	0.0705452	0	0	0	0	0	0	0	0
68037	Leptin	Basal	0.0379114	0	0	0.0208617	0	0.00214612	0	0	0.0245619	0	0.0466916	0.391699	0	0.00545806	0.0216662	0.11554	0.0512085	0	0.0244101	0.257846
68038	Leptin	Basal	0.284817	0.0861576	0	0.100719	0	0	0.00337927	0.0161303	0.121557	0	0.229625	0.0768256	0	0	0.00267473	0	0.017616	0	0	0.0604983
68039	Leptin	Secretory	0	0.0545347	0.0997931	0.175449	0.440955	0	0	0.110956	0.0182648	0	0	0.0109407	0	0	0.0174968	0.00823465	0.0295437	0	0.0338315	0
68040	Leptin	Secretory	0.0987386	0.375502	0.0821274	0.285647	0.0259214	0	0	0	0.0669608	0	0.0213727	0.015437	0	0	0	0	0.00613351	0	0.0221597	0
68041	Leptin	Basal	0.517381	0	0	0.132276	0	0	0	0	0.0502757	0	0	0.135644	0.063586	0	0.00688509	0	0	0	0	0.0939519
68042	Leptin	Secretory	0.0258518	6.90435e-05	0	0.718361	0	0.0648657	0	0	0.0831966	0	0.0047264	0.00144187	0.0109139	0	0	0.0352235	0	0.032235	0.0179308	0.00518437
68043	Leptin	Multiciliated	0.0202804	0.0321117	0	0.331932	0.50219	0.0122884	0.00116388	0.000962339	0.0674743	0.00139365	0	0.0191068	0	0	0	0.00922971	0	0	0.00186679	0
68044	Leptin	Multiciliated	0.0217502	0.284469	0	0.0860269	0.300595	0.000439526	0.00144104	0.00883067	0.140137	0	0.0307271	0.0113398	0.0144686	0.00750021	0.00765779	0	0.0235803	0.0439072	0	0.01713
68045	Leptin	Multiciliated	0	0.0410315	0	0.0815781	0.803978	0	0	0.0154549	0.0297515	0	0	0	5.24475e-05	0	0	0	0	0	0.0120471	0.0161065
68046	Leptin	Secretory	0	0.370454	0.136484	0.15485	0.00683509	0	0	0.00593858	0.0325061	0.0130212	0.053495	0.0349298	0	0.0161105	0	0	0	0.175376	0	0
68047	Leptin	Multiciliated	0.0811517	0.0475568	0	0.0650358	0.658818	0	0	0	0.00792211	0	0	0.0106113	0.00253647	0	0.0162157	0.016917	0	0.0158687	0.0773666	0
68048	Leptin	Basal	0.391842	0.0448206	0	0.133536	0.0480548	0.00854849	0	0	0.194793	0	0.0305124	0	0.0158102	0	0	0.0130621	0	0	0.0425957	0.0764254
68049	Leptin	Secretory	0	0.491322	0.0931773	0.33431	0	0	0	0	0.0233995	0.00314788	0	0.0200946	0	0	0.00769528	0	0	0.0268534	0	0
68050	Leptin	Multiciliated	0.00756532	0.0259753	0	0.403669	0.488729	0	0	0	0.0341812	0.0107598	0	0	0.00870095	0	0	0	0	0	0.0204199	0
68051	Leptin	Basal	0.294264	0	0	0.231532	0	0	0	0.128066	0.177951	0	0.0539097	0.0928596	0	0	0	0	0	0	0	0.0214179
68052	Leptin	Secretory	0	0.165679	0.0767243	0.601755	0.0452054	0.00327698	0	0	0	0.00264005	0	0.000367068	0	0.0105001	0	0	0	0.0938519	0	0
68053	Leptin	Multiciliated	0	0	0	0.064211	0.870458	0	0	0	0.0603748	0	0	0	0	0	0	0	0	0	0	0.00495622
68054	Leptin	Basal	0.604475	0	0	0.045995	0	0	0.0121578	0	0.0175055	0	0.0333657	0.0973383	0.0879981	0	0.00258598	0	0	0	0	0.0985788
68055	Leptin	Secretory	0	0.0359438	0.246867	0.617471	0	0	0	0	0	0	0.0471703	0.00407113	0	0	0.0336859	0	0	0.00728041	0.00751009	0
68056	Leptin	Multiciliated	0.0192121	0.157283	0	0.0291293	0.24155	0.0034577	0	0.0520273	0.144508	0	0.169362	0.0349904	0.0668164	0	0	0	0	0	0	0.0816637
68057	Leptin	Secretory	0	0.101041	0	0.324515	0.236694	0	0	0.00386984	0.115177	0.00260142	0	0.0478228	0.0450047	0	0.0138534	0	0	0.0910543	0.018366	0
68058	Leptin	Basal	0.154676	0.312838	0	0.0655847	0.0231387	0	0	0	0.152601	0	0.135244	0.00477539	0.0507739	0.00511691	0.0288757	0	0	0	0	0.0663757
68059	Leptin	Secretory	0	0.149662	0.0346897	0.668528	0.00427055	0.00198239	0	0.00743632	0.0236422	0	0.0361211	0	0	0	0.0150448	0	0.0366145	0.0220079	0	0
68060	Leptin	Secretory	0	0.525341	0	0.361957	0.0080747	0	0	0	0.0453397	0	0.0122557	0.0409528	0	0	0.00607913	0	0	0	0	0
68061	Leptin	Multiciliated	0.0296813	0.188879	0.00963698	0.0403343	0.526342	0	0	0.0292209	0.0823183	0	0.00998018	0	0	0	0.00816747	0	0.0057048	0.00838783	0.0604519	0.000895282
68062	Leptin	Multiciliated	0.0142141	0.0690176	0.0179409	0.0589919	0.608712	0.00136562	8.17452e-05	0.004846	0	0.0066542	0	0	0.0159857	0	0.00290195	0.0268004	0.0200371	0.0714846	0.080966	0
68063	Leptin	Multiciliated	0.000880644	0.0189971	0	0.357791	0.515127	0	0	0	0.0555485	0	0.00953582	0	0	0.00409193	0	0.0380283	0	0	0	0
68064	Leptin	Basal	0	0.0706222	0	0.163203	0.0174902	0	0	0.00957636	0.427494	0.0137671	0.239288	0	0	0.0159018	0.00607672	0	0	0.0365811	0	0
68065	Leptin	Basal	0.298917	0.185683	0	0.078359	0	0	0	0	0	0	0.0733262	0	0.140521	0	0.0361829	0	0	0.000724762	0.153133	0.0331523
68066	Leptin	Basal	0.0148588	0	0	0.0305495	0	0.00619148	0	0	0	0.000499418	0.00794101	0.29954	0	0	0	0.274025	0	0	0.156507	0.209888
68067	Leptin	Multiciliated	0	0	0	0.138708	0.764385	0.0319094	0.0065327	0.000417711	0.0089661	0.00623925	0.00624128	0	0	0	0	0.0151014	0	0.00122434	0.0018412	0.0184335
68068	Leptin	Multiciliated	0	0	0	0.127762	0.852429	0	0	0	0	0	0	0.0198085	0	0	0	0	0	0	0	0
68069	Leptin	Secretory	0	0.208725	0.0550649	0.537356	0	0	0	0.00752504	0.054688	0	0	0	0.0131964	0.0517239	0	0	0.0552252	0.0164962	0	0
68070	Leptin	Multiciliated	0	0.0143017	0.037165	0.0756438	0.507534	0.0093117	0.00293141	0	0.0220021	0.00916052	0.0205078	0.0254711	0	0	0	0.0703465	0	0.0385469	0.167078	0
68071	Leptin	Multiciliated	0.0259931	0.0621899	0	0.194198	0.380564	0	0	0.00170197	0.0372349	0	0.0100407	0	0.0232827	0	0	0.0242952	0	0.0723331	0.168166	0
68072	Leptin	Secretory	0.185567	0.0990852	0.0999893	0.0905746	0.30352	0.0236781	0	0.00637463	0.00290104	0.0174085	0.00364974	0	0.028299	0	0	0	0	0.138953	0	0
68073	Leptin	Basal	0.315347	0	0	0	0	0	0	0.0503735	0.291375	0	0.0581655	0.0725258	0.0551758	0	0.00336738	0.012657	0.0490841	0.0246989	0	0.0672302
68074	Leptin	Basal	0.219832	0	0	0.107086	0.00468656	0	0	0.0861809	0.501084	0.000873261	0	0	0.00195758	0	0	0	0	0	0	0.0783
68075	Leptin	Basal	0.039948	0	0	0.0435356	0	0.00212775	0	0	0.0026422	0	0	0.379004	0	0	0	0.158822	0.0477671	0	0	0.326154
68076	Leptin	Secretory	0.0418974	0.0412297	0	0.727264	0.00674963	0.00247164	0	0	0.0923006	0	0	0	0.0055074	0	0.0059438	0	0	0.0361532	0.0404826	0
68077	Leptin	Basal	0.0465122	0.152465	0	0.103599	0.00806892	0.0108641	0	0.0232055	0.141801	0	0.192093	0.0943754	0.0269113	0	0.00242295	0.00151219	0.0151088	0.0395585	0.107294	0.0342087
68078	Leptin	Basal	0.121167	0.305544	0	0.0154722	0	0	0.00213762	0.010396	0.289731	0	0.135606	0.0268872	0.0381643	0	0.00364037	0	0	0	0	0.0512539
68079	Leptin	Secretory	0.0447863	0.185978	0	0.563645	0.00926133	0.00143989	0	0.000649086	0.0582167	0	0	0	0.0547505	0.00858009	0.00553479	0.0229222	0	0.0334996	0.0107368	0
68080	Leptin	Multiciliated	0.00315967	0.0940968	0	0.197062	0.346172	0.194606	0	0	0	0	0.0117716	0.0124812	0	0	0.00668753	0.031549	0.00703397	0.0415914	0.053789	0
68081	Leptin	Secretory	0	0.495728	0.00737555	0.270035	0.00515897	0.0322464	0	0.000684526	0.0797022	0	0	0.000621711	0	0.0132984	0.0209891	0	0	0.0540598	0.0201003	0
68082	Leptin	Secretory	0	0.481232	0	0.321351	0.0122032	0.0110947	0.00284489	0.0210287	0.0474393	0	0	0.0401889	0	0	0	0.0159527	0.00787679	0.0387881	0	0
68083	Leptin	Multiciliated	0.0054692	0.0489299	0	0.110938	0.755645	0.0116464	0	0	0	0	0.0269782	0	0	0.0246155	0.00268224	0	0	0.0130957	0	0
68084	Leptin	Multiciliated	0	0.156166	0	0.164817	0.41507	0	0	0	0.0680515	0	0	0.00513845	0	0	0.0216578	0.0405428	0	0.0510639	0.0738413	0.0036511
68085	Leptin	Secretory	0.0208303	0.0605009	0	0.777311	0.0744214	0	0.00604443	0.00481854	0	0.0251944	0	0	0	0.0205115	0	0.00649029	0	0.00155662	0.00232069	0
68086	Leptin	Secretory	0	0.218942	0.110351	0.0878806	0.0125402	0	0	0.0148595	0	0	0	0.0306767	0	0	0	0.167067	0	0.159154	0.19853	0
68087	Leptin	Secretory	0	0.00808274	0	0.620372	0.0192669	0.0235285	0.0151482	0.0202701	0.125463	0	0	0.0265599	0	0.066101	0.0169746	0.0473825	0	0	0.0108508	0
68088	Leptin	Secretory	0	0.104709	0.236574	0.501257	0	0.0269515	0	0	0	0.00322467	0	0	0	0	0	0.0857492	0	0.0415343	0	0
68089	Leptin	Secretory	0	0	0	0.78835	0	0.00937293	0.00387469	0.0116072	0.162484	0	0	0	0	0	0	0	0	0	0	0.0243108
68090	Leptin	Basal	0.423694	0.0692402	0	0.103202	0.0193781	0	0	0.0692702	0.252072	0.0277075	0.0105143	0	0.0104828	0	0.0144396	0	0	0	0	0
68091	Leptin	Secretory	0	0.0969532	0.126024	0.587909	0.0698562	0	0.00287482	0	0	0	0	0	0	0.0179667	0	0.0327535	0	0.0633701	0.00229223	0
68092	Leptin	Basal	0	0.328824	0	0.207859	0.00869266	0	0.000209166	0.0137242	0.277819	0	0.0430152	0	0.0192364	0	0.0290743	0.0278632	0	0	0.0364502	0.00723244
68093	Leptin	Basal	0.0457959	0	0	0.175868	0	0	0	0	0.621438	0	0.09373	0	0.00607111	0	0.00693331	0	0	0	0.0501637	0
68094	Leptin	Multiciliated	0	0.125957	0.0890811	0.0866533	0.136554	0.000802788	0	0.00473235	0.0549585	0.00571272	0.0123209	0.0309388	0	0.0131994	0.00702947	0	0	0.223457	0.208602	0
68095	Leptin	Secretory	0	0.561025	0	0.279061	0	0	0.00759036	0	0.0811643	0	0	0.00243378	0	0.0207031	0	0.0480218	0	0	0	0
68096	Leptin	Basal	0	0.12093	0.0535468	0.165493	0.0302449	0	0.00136064	0.00128438	0.0485472	0	0	0.0789183	0	0.00898175	0.00514089	0.219434	0.0321613	0.0673013	0.166656	0
68097	Leptin	Secretory	0.00878323	0.360385	0.0624474	0.329142	0.0118423	0	0.0166522	0.00721504	0.0313574	0.00105396	0.0142498	0.0197458	0	0.00913236	0.0144975	0.00329009	0	0.0394233	0.0707823	0
68098	Leptin	Secretory	0.0209815	0	0	0.863691	0	0	0	0	0	0.011906	0	0	0.0256689	0.00295311	0	0.0697874	0	0	0.005012	0
68099	Leptin	Multiciliated	0.0422888	0.0841021	0	0.0696448	0.729669	0	0	0	0.0189664	0	0.0218974	0.0032011	0	0.0124868	0	0.00921482	0	0.0085284	0	0
68100	Leptin	Secretory	0	0	0.207428	0.642974	0	0	0	0	0.0929899	0	0	0	0	0	0	0	0.0566082	0	0	0
68101	Leptin	Multiciliated	0.0305916	0.0402579	0	0.061745	0.667211	0	0	0.0120881	0.013836	0	0	0.0115782	0.0433688	0.0596763	0.0177771	0	0.0304989	0	0.011371	0
68102	Leptin	Basal	0	0.156559	0.0680621	0.0843844	0.0296157	0	0	0	0.00978996	0.00937326	0.0170621	0.0153344	0	0.00792194	0	0.304691	0	0.116787	0.180419	0
68103	Leptin	Basal	0.0287516	0.500744	0	0.166047	0.00735929	0	0	0	0.169175	0	0.0351349	0.0107911	0.00301825	0	0.0703812	0	0	0	0.00859791	0
68104	Leptin	Secretory	0	0.224511	0	0.458115	0	0.0471967	0.000989084	0.0491208	0.0915739	0	0	0	0	0	0.0252935	0.0875254	0.00957105	0	0	0.006103
68105	Leptin	Multiciliated	0.0159037	0	0.00651104	0	0.796	0.00788073	0.00353557	0.00195779	0.0514923	0	0.0105131	0	0.020179	0	0.014591	0	0.0359659	0.00471721	0	0.0307527
68106	Leptin	Multiciliated	0	0	0	0.0180183	0.895982	0	0.00149288	0	0.0712532	0	0	0	0	0	0.00945112	0	0	0	0	0.00380275
68107	Leptin	Secretory	0.190969	0.116021	0.0234726	0.223495	0.182173	0	0	0.00575355	0.100565	0	0.070082	0.00773891	0	0	0	0.0147766	0	0	0.00592277	0.0590315
68108	Leptin	Basal	0.0560964	0.0752688	0.0122956	0.0833665	0	0.0107263	0.00457684	0.0140281	0.0668255	0	0.0447967	0.0596783	0	0	0	0.151637	0	0.108471	0.242582	0.0696509
68109	Leptin	Basal	0.580515	0	0	0.166904	0	0.0139272	0.00252066	0	0.117019	0	0.0540729	0.0509734	0.00365628	0	0	0	0	0	0	0.0104109
68110	Leptin	Basal	0.139606	0.0439778	0	0.148337	0.0155812	0.00164628	0	0.00614305	0.343936	0	0.206027	0.0305046	0.00828747	0	0	0	0	0	0	0.0559542
68111	Leptin	Secretory	0	0.246338	0.111734	0.544598	0	0	0	0	0	0.0146466	0	0.00226846	0	0	0.0187607	0.0283596	0.0140955	0	0.0191993	0
68112	Leptin	Tuft	0	0.0597057	0	0.123585	0.0254552	0.317502	0.0179467	0	0.23356	0	0.0132478	0.0137438	0.049252	0.0131835	0	0.052063	0.0390009	0	0.0417545	0
68113	Leptin	Secretory	0.0352557	0.146569	0	0.402664	0.160115	0.0204537	0.00470012	0	0.0696607	0.00476354	0	0.0603732	0.0040968	0.00328215	0.0376151	0	0	0.0155475	0	0.0349041
68114	Leptin	Secretory	0.0556341	0.210872	0	0.409425	0	0.0551983	0	0.0095401	0.0825197	0	0.0139648	0.0146742	0	0	0.00111545	0.104061	0.0429955	0	0	0
68115	Leptin	Basal	0.0724661	0.177815	0	0.199583	0.0468611	0	0	0	0.112991	0	0.172119	0	0.0407182	0	0.0155413	0.0101247	0.066516	0	0.0336871	0.0515782
68116	Leptin	Multiciliated	0.0152124	0	0	0.1545	0.711407	0	0	0.00233224	0.0321966	0.00570954	0	0	0.00561628	0	0	0.0696825	0	0.000882492	0.00246024	0
68117	Leptin	Basal	0.00689107	0.194604	0	0.148656	0	0.00546103	0.000681507	0	0.174482	0	0.232862	0	0	0	0.0111784	0	0	0.0951421	0.0789462	0.0510959
68118	Leptin	Multiciliated	0.0325205	0.0764164	0	0.0382586	0.800664	0	0	0	0.0405813	0.0115595	0	0	0	0	0	0	0	0	0	0
68119	Leptin	Multiciliated	0.0283715	0.102459	0.0203263	0.150637	0.617013	0.00829383	0.00316002	0.0064528	0	0	0	0.0139078	0	0	0	0.00695441	0	0.0424241	0	0
68120	Leptin	Secretory	0	0.123039	0.0171938	0.634957	0.0114698	0	0	0	0.0746623	0	0	0	0.0369819	0	0	0	0.0672168	0	0.0344796	0
68121	Leptin	Basal	0.227416	0	0	0.0902028	0	0	0	0.416664	0.144536	0	0.0405038	0.0528647	0.0278117	0	0	0	0	0	0	0
68122	Leptin	Multiciliated	0	0.0324716	0	0	0.883044	0	0	0.0212656	0.0426677	0	0	0	0	0.0204873	0	0	6.42406e-05	0	0	0
68123	Leptin	Secretory	0.00279669	0.216873	0	0.279288	0.219499	0.00288548	0	0	0.0964222	0.00452799	0.0364847	0.0280521	0.013067	0.0350456	0.0128715	0	0	0	0	0.0521867
68124	Leptin	Multiciliated	0	0.00639611	0	0.12275	0.842394	0	0	0	0	0	0.0015159	0	0	0	0	0.0168342	0	0.0101096	0	0
68125	Leptin	Multiciliated	0	0.0430906	0	0.0325111	0.753772	0	0	0.00141232	0.0427218	0	0.0131435	0	0	0	0.0167139	0	0	0.0369335	0.0597011	0
68126	Leptin	Secretory	0.0265403	0	0.0199091	0.751081	0.0188238	0.0252392	0	0.00028519	0.0665228	0.0125131	0.0245469	0	0.00235967	0	0	0.0225633	0.0027944	0.025425	0	0.00139632
68127	Leptin	Secretory	0	0.0223164	0	0.768749	0.012442	0	0	0.00542755	0.0347941	0.0144576	0	0	0.0328883	0.00411169	0	0.0152819	0.0218914	0.0194998	0.0481401	0
68128	Leptin	Secretory	0	0.000802375	0.000370372	0.811752	0	0	0.000777188	0.0140005	0.083261	0.0099829	0.00497046	0	0	0.021257	0	0.0127143	0.0280931	0.0112369	0	0.000782362
68129	Leptin	Secretory	0	0.235242	0.182281	0.108875	0.0304352	0	0	0.018404	0	0.00148682	0	0.00407242	0	0.0207687	0	0.121751	0	0.15509	0.121594	0
68130	Leptin	Secretory	0.0281841	0.0689654	0	0.709961	0	0	0	0.00282247	0.0469061	0.0166859	0	0	0	0.0696147	0	0.0250514	0	0.0318089	0	0
68131	Leptin	Secretory	0	0.433692	0	0.40901	0.00421608	0	0	0	0.0724657	0	0.00445193	0.00569665	0	0	0.00363088	0	0	0.0668368	0	0
68132	Leptin	Secretory	0	0.548579	0	0.268555	0.0296704	0	0	0	0.0676411	0.0053141	0.0131904	0	0	0	0.00597681	0.0133731	0	0.0310548	0.00262843	0.014017
68133	Leptin	Multiciliated	0	0	0	0.10611	0.868326	0	0	0	0.0156416	0	0	0	0.0099223	0	0	0	0	0	0	0
68134	Leptin	Secretory	0	0.455653	0.0835853	0.206622	0.0219569	0	0	0.00202575	0.035044	0.00838035	0	0.0297426	0	0.0040361	0	0	0	0.0953368	0.0576169	0
68135	Leptin	Multiciliated	0	0.0118036	0.0288114	0.0625561	0.687744	0	0.043788	0.0102706	0.0196932	0	0	0	0	0	0.00977145	0.0140585	0.0496284	0.0526635	0	0.00921107
68136	Leptin	Multiciliated	0	0	0	0.163563	0.793009	0	0	0	0.00716006	0.000448569	0	0	0	0	0	0.0299319	0.00588669	0	0	0
68137	Leptin	Multiciliated	0	0.042169	0	0	0.84638	0.00849862	0	0	0.0110922	0	0.0172109	0.00611053	0	0	0.0226988	0.04584	0	0	0	0
68138	Leptin	Basal	0.454423	0.0100582	0	0.0757764	0.0204806	0	0	0	0.134173	0.0017772	0	0.0811874	0.0301785	0	0.0235282	0	0	0	0	0.168417
68139	Leptin	Secretory	0	0.010786	0.334688	0.481708	0	0	0	0	0.0681216	0.000692303	0	0	0.0410592	0	0.0187955	0.0337849	0	0	0.00138809	0.00897625
68140	Leptin	Multiciliated	0	0.00292863	0.0241792	0.114201	0.74124	0	0.0191373	0	0.0302856	0	0.00860473	0	0.00817711	0	0.0328569	0.0169563	0	0.00143269	0	0
68141	Leptin	Multiciliated	0.0148386	0	0	0.0365237	0.886781	0	0	0	0.0525794	0	0.00315594	0	0	0	0	0	0	0	0.00567594	0.000445551
68142	Leptin	Secretory	0	0.203975	0	0.247757	0.311721	0.00963741	0.0011339	0	0.120474	0	0	0	0	0	0	0.0564485	0	0.0488532	0	0
68143	Leptin	Goblet	0.00371386	0	0.111603	0.653907	0.00109672	0	0.020428	0	0.0558218	0	0	0	0.0277905	0.108344	0.00233069	0.00698338	0	0	0	0.00798018
68144	Leptin	Basal	0.211845	0	0	0.0364508	0	0.00623351	0	0.000352813	0.00295249	0	0	0.379434	0	0	0	0	0	0	0	0.362732
68145	Leptin	Secretory	0	0.345206	0.0413036	0.539097	0	0	0	0	0.0114327	0	0	0	0	0	0.0175081	0.0286834	0	0.0167689	0	0
68146	Leptin	Basal	0.458638	0	0	0.0850644	0	0	0	0.00369123	0.133502	0	0.0253245	0.202806	0	0	0	0	0	0	0	0.090973
68147	Leptin	Multiciliated	0.0583382	0.0747684	0.0325647	0.250573	0.403	0	0.000264087	0	0.0762652	0.00500842	0.00131613	0.0217709	0	0	0	0	0	0.0429924	0.015616	0.0175221
68148	Leptin	Multiciliated	0	0.0308131	0	0.0691238	0.540669	0.0748823	0.0863018	0	0.0958461	0.00666257	0	0.0251197	0	0	0	0.044598	0.0208833	0.00510001	0	0
68149	Leptin	Multiciliated	0.0228422	0	0	0.0688538	0.692745	0.0429056	0	0.00579523	0.0632339	0.00466058	0.0162107	0.00303845	0	0.00344703	0	0.0762672	0	0	0	0
68150	Leptin	Secretory	0	0	0.0498999	0.899872	0	0	0	0	0	0	0.0226264	0.00459423	0	0	0	0	0.0222737	0	0	0.000733567
68151	Leptin	Secretory	0	0	0	0.802026	0.0124246	0.0183709	0	0	0.116276	0.00414521	0	0	0	0	0	0.0280339	0	0	0	0.0187231
68152	Leptin	Basal	0.187752	0	0	0.0856981	0.0138284	0	0	0	0.538543	0	0.0874428	0.0867361	0	0	0	0	0	0	0	0
68153	Leptin	Secretory	0.0210428	0.125996	0.0418503	0.596271	0.0314395	0	0	0.016397	0.0978332	0	0.00678086	0	0.0253884	0	0.0233787	0.00374045	0	0	0	0.00988172
68154	Leptin	Multiciliated	0.0876971	0.0546903	0	0.0617255	0.722011	0.000645489	0	0	0.0161943	0.0172358	0	0	0	0.0258096	0.0139912	0	0	0	0	0
68155	Leptin	Basal	0	0.398689	0	0.117703	0.0111268	0	0.000438264	0	0.244303	0	0.0865204	0.0789582	0.0117726	0	0.0172304	0	0.00206282	0	0	0.0311948
68156	Leptin	Secretory	0	0.120959	0.344395	0.434113	0	0.0200897	0	0.00604019	0	0	0.0219548	0.0367376	0	0	0	0.00291069	0.0127995	0	0	0
68157	Leptin	Basal	0.474493	0	0	0.0470984	0.0113008	0	0.00436313	0.00173111	0.0954519	0	0.0240339	0.258699	0	0	0.0240191	0	0.0392465	0.0195631	0	0
68158	Leptin	Multiciliated	0.0391147	0.172435	0.0492448	0.0678657	0.370239	0	0.00356158	0	0.0815562	0	0.0506286	0.0330439	0	0.00319294	0	0	0	0.0710954	0.000938202	0.0570844
68159	Leptin	Secretory	0.0206557	0.0398004	0	0.825006	0.0149281	0.000817364	0	0.00275222	0	0.0250658	0	0	0	0	0	0.0184939	0	0.0218341	0.0306462	0
68160	Leptin	Secretory	0.0444331	0	0	0.825836	0.000834198	0.00305097	0	0	0.0468346	0.0020008	0.0180768	0	0	0	0	0.0589334	0	0	0	0
68161	Leptin	Secretory	0	0.0334512	0.203409	0.604113	0.0347063	0	0.0140583	0	0	0	0.00700738	0.028666	0	0	0	0	0	0.0745893	0	0
68162	Leptin	Secretory	0.0257387	0.0680314	0	0.691613	0.0151036	0.00715403	0	0.0114861	0.0781659	0.00201317	0.00124938	0	0.0262703	0.00365039	0	0.0284533	0.0146708	0	0.0264001	0
68163	Leptin	Multiciliated	0	0.0504299	0	0.0870865	0.743148	0.0309856	0.00068471	0.0190273	0.0322393	0	0.00118553	0	0	0	0.00476648	0.00995977	0	0.0204871	0	0
68164	Leptin	Multiciliated	0	0	0	0.110912	0.886794	0	0	0	0.00229353	0	0	0	0	0	0	0	0	0	0	0
68165	Leptin	Secretory	0	0.557132	0	0.286771	0.00373929	0	0.00548663	0	0.0652432	0	0.00510282	0.0198016	0.0145176	0	0	0.030746	0	0	0.0114603	0
68166	Leptin	Secretory	0.105971	0.0343581	0	0.471247	0	0	0	0	0.219072	0	0.149749	0.0196027	0	0	0	0	0	0	0	0
68167	Leptin	Multiciliated	0	0	0	0.118278	0.785274	0.0317467	0.00515876	0	0.00275152	0.00359855	0.0117668	0	0	0.0087518	0.0167632	0.0159102	0	0	0	0
68168	Leptin	Multiciliated	0.0367659	0	0	0.158187	0.752968	0	0	0	0	0	0.0269887	0	0	0	0.00603923	0	0	0	0.00832305	0.0107282
68169	Leptin	Multiciliated	0	0	0	0.109208	0.808903	0.0152078	0	0	0.0179986	0	0.0153837	0	0	0	0	0.0263209	0	0	0	0.00697806
68170	Leptin	Multiciliated	0.0251593	0	0	0.147073	0.600696	0	0	0.00226161	0.0790636	0	0.0294957	0	0.0212603	0.0801113	0.0148796	0	0	0	0	0
68171	Leptin	Secretory	0.0659332	0	0	0.78535	0	0.049611	0	0	0	0	0	0	0.01508	0.0118195	0	0.0162712	0.0305774	0.00551078	0	0.0198472
68172	Leptin	Secretory	0.0454629	0.11763	0	0.578226	0	0.0802854	0	0.0017367	0.0870129	0	0	0	0	0	0.0175408	0.0257748	0.00760748	0	0.0143113	0.0244116
68173	Leptin	Secretory	0	0	0.171859	0.476638	0.0524046	0	0	0	0.0809715	0	0	0.027795	0	0.114713	0.0386171	0	0	0	0	0.0370016
68174	Leptin	Multiciliated	0	0.0287591	0.0166629	0	0.830451	0	0	0.00951984	0.0335878	0.00686001	0	0	0.0514813	0	0.0192275	0.00345002	0	0	0	0
68175	Leptin	Multiciliated	0	0.0282665	0.00865838	0	0.671009	0	0.00122115	0.0370191	0.0324623	0	0.0141985	0	0	0	0.00885437	0.082172	0	0.0568373	0.0593018	0
68176	Leptin	Secretory	0	0.403802	0.164878	0.248628	0.0104363	0	0	0.0105672	0.138421	0	0	0	0	0	0	0	0	0	0.0232683	0
68177	Leptin	Secretory	0.0590324	0.184	0	0.411179	0.0507036	0	0	0	0.174288	0	0	0	0.0237778	0.00154978	0.00114204	0.0339268	0	0.0488372	0.00082832	0.0107354
68178	Leptin	Basal	0	0.1591	0.016971	0.112259	0.00422382	0.00229114	0	0	0.0236835	0.0188346	0.0559951	0.0594791	0	0	0	0.0792561	0	0.210476	0.257431	0
68179	Leptin	Basal	0.147539	0.173992	0	0.119351	0	0	0	0	0.148022	0	0.213632	0.0390586	0.016096	0	0.00410003	0	0.0351647	0	0.0494068	0.0536385
68180	Leptin	Secretory	0	0.265796	0.184533	0.347694	0	0	0.0012	0.00811949	0.0717491	0	0.027139	0.0330409	0	0.0131944	0.0204083	0.00596027	0	0.0211653	0	0
68181	Leptin	Basal	0.0733457	0.520229	0	0.132124	0.0075776	0.0017476	0.0010777	0	0.13523	0.0100346	0.0504533	0.0133216	0.00649314	0	7.51884e-05	0.0459626	0	0	0	0.00232787
68182	Leptin	Secretory	0	0.458863	0	0.347217	0	0	0	0.00576681	0.0546501	0.00999563	0	0.00273822	0	0	0	0.00709856	0.104659	0	0.00901228	0
68183	Leptin	Multiciliated	0.128984	0.113464	0	0.233035	0.241346	0	0	0.00683919	0.0830771	0.0126036	0.0102912	0.0163034	0.0010122	0.0120423	0	0.0473766	0.00813487	0	0.0489365	0.0365538
68184	Leptin	Multiciliated	0	0	0	0	0.962453	0	0	0	0.0300268	0	0	0	0	0.00752029	0	0	0	0	0	0
68185	Leptin	Multiciliated	0.00496636	0.152075	0	0.0996084	0.142517	0.00879006	0	0.00613297	0.0997074	0	0.0627134	0.0200244	0	0.0518625	0	0.0422457	0.0217948	0.153081	0.134481	0
68186	Leptin	Multiciliated	0	0	0	0.402164	0.482221	0.00716752	0.00740243	0	0	0.0125877	0.0168491	0.0484	0.00908338	0.0141252	0	0	0	0	0	0
68187	Leptin	Multiciliated	0.0291483	0	0	0.0789774	0.747765	0.015299	0	0	0.0513941	0	0.00632775	0.0332625	0	0.0293116	0	0.00851402	0	0	0	0
68188	Leptin	Multiciliated	0.0351935	0	0	0.36701	0.416025	0.0282123	0.00227207	0	0.0631663	0	0	0	0	0.0151475	0.0028645	0	0	0	0.0701085	0
68189	Leptin	Secretory	0.0571391	0.104218	0	0.20688	0.265325	0	0	0	0.140577	0	0.0249927	0.0225384	0	0	0.027001	0.0958291	0	0.00582143	0.0496775	0
68190	Leptin	Secretory	0.00237497	0.12773	0.040315	0.501864	0.10054	0.00486235	0	0	0.0404502	0.00037498	0.00913009	0.003933	0	0	0.00925506	0.0269947	0.0284796	0.0323989	0.0673541	0.00394354
68191	Leptin	Basal	0.362327	0.11145	0	0.154781	0	0	0	0	0.154186	0	0.0618737	0.0763362	0.00919619	0	0.0148103	0	0	0	0.0364225	0.0186179
68192	Leptin	Secretory	0	0.35172	0.0855656	0.439576	0	0	0	0	0.024643	0.0147243	0	0.00853415	0	0	0.0146603	0.0332765	0	0.0273004	0	0
68193	Leptin	Secretory	0.0734397	0.213712	0	0.55852	0	0.0219341	0	0	0.0630774	0	0.0318317	0	0	0	0.00515959	0	0	0	0.0256637	0.00666169
68194	Leptin	Basal	0	0.573409	0	0.274992	0	0	0	0	0.0715106	0	0.00908338	0.0188556	0	0	0.025353	0	0.0217793	0.00501695	0	0
68195	Leptin	Basal	0.0848451	0.238986	0	0.101856	0	0.00528437	0.00646467	0	0.204286	0	0.171095	0.0346152	0.0828963	0	0	0	0.0500355	0.0101786	0.00921861	0.000238446
68196	Leptin	Secretory	0	0.466092	0.151117	0.200624	0	0	0	0.00855792	0.0984457	0.00452455	0	0.0278888	0	0	0.0185044	0	0.0242467	0	0	0
68197	Leptin	Secretory	0	0.270573	0.0352663	0.160342	0.00247378	0.0195368	0.000916783	0.0104375	0.0647112	0.00282672	0.0214872	0.0686353	0	0	0	0.0164579	0	0.154895	0.171441	0
68198	Leptin	Basal	0	0.424143	0	0.260047	0.00918744	0	0	0	0.0661355	0.0154374	0.0676271	0.0018351	0	0.027894	0.00395566	0.0370475	0	0.0866904	0	0
68199	Leptin	Secretory	0.0200535	0.0421188	0.212221	0.518215	0.0577988	0	0.00694867	0	0.0144043	0	0.0394546	0.0189003	0.00149613	0	0	0.0285666	0	0.0244997	0.00299235	0.0123308
68200	Leptin	Multiciliated	0	0.0927991	0	0.0164171	0.701936	0	0	0	0.0165295	0	0.027534	0.0493796	0	0.0415774	0.0538272	0	0	0	0	0
68201	Leptin	Secretory	0	0.290396	0	0.147666	0.288756	0	0	0	0.0751174	0.00946492	0.0502775	0.0532467	0	0.0270459	0.0275348	0	0	0.00992619	0.00477641	0.0157918
68202	Leptin	Secretory	0.0301115	0.0515527	0.288955	0.464501	0.034014	0	0	0	0	0	0	0	0	0	0.0304175	0	0	0.100448	0	0
68203	Leptin	Multiciliated	0	0	0	0.0501957	0.710803	0	0.000561054	0	0.0938548	0	0	0.0126354	0.0210331	0.00633126	0.00445753	0.0159245	0	0.0353532	0	0.04885
68204	Leptin	Secretory	0.0544058	0.384207	0.0811239	0.464576	0	0	0.000547601	0	0	0	0	0.0107024	0	0	0	0	0.00443757	0	0	0
68205	Leptin	Secretory	0	0.0413697	0	0.706086	0.021272	0.0569762	0	0.0020734	0.0231083	0	0.000418013	0.0145593	0.092091	0	0	0	0	0.0359398	0	0.0061061
68206	Leptin	Multiciliated	0	0.0874404	0.0709215	0.0844224	0.547265	0.0393621	0	0	0.0868481	0.00494169	0	0.00148364	0	0.0293041	0	0	0	0	0.000972113	0.0470391
68207	Leptin	Basal	0.174002	0.319864	0	0.220971	0.00253603	0	0	0.0281971	0.121991	0	0.10884	0.023598	0	0	0	0	0	0	0	0
68208	Leptin	Secretory	0.0606462	0.0526198	0	0.568509	0.0129972	0	0	0	0.0976858	0	0	0.0192716	0.00651699	0	0.0352684	0.0354512	0	0.0912809	0	0.0197526
68209	Leptin	Secretory	0.0263014	0.376304	0.110447	0.252764	0.000112384	0	0.0158395	0.0162734	0.0456419	0	0	0.0599556	0	0.0237623	0.00632906	0	0	0.0662689	0	0
68210	Leptin	Basal	0.143026	0.114381	0	0.173181	0	0	0	0	0.267868	0	0.188347	0.0122735	0	0	0	0.00250528	0	0	0.0761329	0.0222849
68211	Leptin	Secretory	0	0.249652	0.046708	0.257345	0.0187104	0.015162	0	0.015878	0.0920224	0	0	0.048972	0	0	0	0.105599	0.0182495	0.0773525	0.0441105	0.0102389
68212	Leptin	Basal	0.0488788	0.25842	0	0.204075	0.0280381	0.00442941	5.0895e-05	0	0.305772	0	0.100515	0.0226466	0.00429141	0.00597773	0.0169052	0	0	0	0	0
68213	Leptin	Secretory	0.0521246	0.00970031	0	0.774249	0.0302502	0	0.0107647	0.029784	0.0556451	0.00483094	0.0137466	0	0.0168571	0.000782401	0.000584407	0.000680726	0	0	0	0
68214	Leptin	Secretory	0.00915322	0.076999	0.0283147	0.731025	0	0.00858166	0.00381548	0	0.0523385	0.000749792	0.0463527	0	0.00145821	0	0	0.0303792	0.00157019	0	0.00926232	0
68215	Leptin	Basal	0.0863453	0.153137	0	0.180366	0.137246	0	0.00696715	0	0.0776086	0.00756993	0.150957	0.0283533	0.00565926	0.00358087	0.0136192	0.0174818	0	0.0492937	0.00180419	0.0800108
68216	Leptin	Multiciliated	0	0	0.00789896	0.295103	0.573057	0.0120002	0	0	0.0495405	0	0.00387932	0	0	0	0.0177709	0	0.0012472	0	0	0.0395035
68217	Leptin	Basal	0.262705	0.0234915	0	0.0261085	0.00987663	0.0122755	0.00697841	0	0.0970148	0	0.0478564	0.226613	0.0356262	0	0	0	0	0.0137609	0.101314	0.136379
68218	Leptin	Basal	0.255645	0	0	0.0632333	0.0266899	0	0	0	0.226432	0	0.242364	0.0591601	0.013802	0	0	0	0.00465115	0	0	0.108023
68219	Leptin	Secretory	0	0.158619	0.286487	0.436418	0	0.0191046	0	0	0.00198697	0	0	0.0372413	0	0.0254798	0.0263952	0.00826715	0	0	0	0
68220	Leptin	Tuft	0.0762064	0.026959	0	0.402513	0	0.342416	0.0585313	0	0.00597437	0	0	0	0.0504463	0	0.00221371	0.0130243	0	0	0	0.0217156
68221	Leptin	Secretory	0	0.0985064	0	0.539735	0.0111064	0.0243225	0	0.00314129	0.165917	0.0311162	0.03811	0.0237021	0	0	0	0	0.00718882	0	0	0.0571545
68222	Leptin	Multiciliated	0.00855355	0.0123405	0	0.0941738	0.738927	0	0	0.00343928	0	0	0	0.0423283	0.0264566	0	0.0204809	0	0	0.0205761	0.0327238	0
68223	Leptin	Multiciliated	0	0.0325464	0	0.338308	0.501744	0	0	0	0.00126025	0.00745411	0.0231328	0.0490297	0	0	0	0	0.0465246	0	0	0
68224	Leptin	Secretory	0.0348211	0	0	0.851496	0	0.00792894	0	0.0158773	0	0	0.0111951	0	0	0	0	0.0339864	0.0108707	0	0	0.0338246
68225	Leptin	Secretory	0	0.0295547	0	0.362112	0.361722	0	0	0.0238342	0.0595439	0	0.0107733	0.00651423	0	0.00817035	0.0697871	0	0.023147	0	0.0439175	0.000923928
68226	Leptin	Secretory	0.175554	0.10498	0	0.231904	0.221389	0.00636755	0	0	0.0160533	0	0.0135862	0	0.0715622	0	0.0802696	0.0364472	0.0225951	0	0.0192923	0
68227	Leptin	Multiciliated	0	0.0716367	0	0.109671	0.346289	0.0164289	0.000214756	0	0.0189238	0	0.0367259	0.0691295	0	0	0	0.0275624	0	0.0170729	0.274611	0.0117338
68228	Leptin	Secretory	0.0244185	0.0539348	0.157533	0.43498	0.023321	0.000552881	0	0	0.151944	0	0.0251065	0.0110579	0.0100735	0	0.0217362	0	0.0134023	0.0368346	0.0198704	0.0152342
68229	Leptin	Basal	0	0.4169	0	0.182101	0	0	0	0	0.169391	0	0.106114	0.0430935	0.000625281	0.00273746	0.0135443	0	0	0	0.0653721	0.000121286
68230	Leptin	Basal	0.178087	0.0634334	0	0.216042	0	0	0	0	0.464784	0	0.0373184	0	0	0	0	0	0	0	0.0403354	0
68231	Leptin	Multiciliated	0.0703832	0.0330032	0	0.106317	0.671634	0	0.0173164	0	0.0344152	0.00338952	0.00640019	0.00801414	0	0	0	0	0.0307238	0	0.0183856	1.75483e-05
68232	Leptin	Basal	0.100071	0.260063	0	0.07888	0	0	0	0.00529738	0.158638	0	0.174739	0	0.0854411	0	0.0087296	0	0	0	0.0229001	0.105241
68233	Leptin	Secretory	0.0703695	0.47265	0	0.329208	0	0	0	0	0.0194596	0.000853317	0.0525266	0.00611032	0	0	0.0316726	0	0	0.0171494	0	0
68234	Leptin	Secretory	0.048465	0.173621	0	0.477238	0.055847	0.0531669	0	0	0.144925	0.0323102	0	0	0.0104347	0	0	0.00399187	0	0	0	0
68235	Leptin	Secretory	0	0.0732811	0.350401	0.446674	0	0	0.0184512	0.00324381	0.00897873	0	0	0.0369194	0	0	0	0.0196421	0.0424085	0	0	0
68236	Leptin	Basal	0.249936	0	0	0.0935758	0.158004	0	0	0	0.0055843	0.0104895	0.0508476	0.00276471	0.116268	0	0	0	0.0623852	0.00228	0.137828	0.110037
68237	Leptin	Multiciliated	0.0367457	0	0.0216505	0.0971089	0.658019	0	0	0	0.0298728	0.00127472	0.0096305	0.030318	0	0.0297943	0	0.00665113	0.0095984	0.0693363	0	0
68238	Leptin	Basal	0.397409	0.0112724	0	0.0608834	0.0544853	0.00779355	0	0.00189024	0.155719	0	0.0572167	0.142726	0.0844171	0	0.0155098	0	0	0	0	0.0106773
68239	Leptin	Multiciliated	0.0203524	0	0	0.112619	0.796837	0	0	0	0.059023	0	0	0.00260142	0.00856658	0	0	0	0	0	0	0
68240	Leptin	Basal	0.0130025	0.426864	0	0.134068	0	0	0.000211437	0.0287743	0.198192	0	0.0647326	0.047225	0.0314589	0	0.0181822	0	0.0372889	0	0	0
68241	Leptin	Multiciliated	0	0.0160667	0	0.0617284	0.819882	0	0.000284941	0	0.0264949	0	0.0161011	0	0	0	0	0	0.0446439	0.0147977	0	0
68242	Leptin	Multiciliated	0	0.164758	0.0278286	0.125407	0.264032	0	0	0.00515117	0.0580798	0	0.100631	0.0859147	0	0.00771293	0	0	0	0.0274381	0.133046	0
68243	Leptin	Secretory	0.0195816	0	0	0.846712	0.0112259	0	0	0	0	0.0111809	0	0	0	0	0	0.0615942	0	0	0.0497051	0
68244	Leptin	Secretory	0.0708487	0.207718	0	0.477944	0	0.00824796	0	0	0.152537	0	0	0	0	0	0.0155781	0.0183003	0	0.019893	0.0289328	0
68245	Leptin	Multiciliated	0.0343099	0	0	0.0375415	0.879901	0	0	0	0.0282611	0	0.0143105	0.00567636	0	0	0	0	0	0	0	0
68246	Leptin	Secretory	0.0504155	0.302591	0.113548	0.292377	0.0308145	0.00833429	0	0.0178033	0.0736083	0	0.00134798	0.0155834	0	0	0.0335081	0.0217533	0	0.0383154	0	0
68247	Leptin	Multiciliated	0.00984276	0	0	0.440292	0.469848	0	0	0	0	0.00764795	0.0021035	0	0	0	0	0.0702657	0	0	0	0
68248	Leptin	Secretory	0	0	0	0.792801	0	0	0	0	0.137629	0	0	0	0.0143733	0.00796986	0	0	0	0	0	0.0472277
68249	Leptin	Secretory	0.0308858	0.459826	0.0417314	0.239132	0	0.00119462	0.0105982	0.0329485	0.102743	0.0169336	0	0	0	0	0.0338924	0.0166106	0	0	0.012366	0.00113804
68250	Leptin	Secretory	0	0.477988	0	0.39243	0	0	0	0.047266	0.0274737	0	0.0284256	0.00114118	0	0	0.00221769	0	0.019762	0.00329645	0	0
68251	Leptin	Multiciliated	0	0.0879684	0	0.104516	0.587245	0.00289312	0.0095266	0	0.0413831	0	0.0211527	0.0306998	0.00273874	0.0119471	0.0135246	0.0228635	0	0.0418562	0.0119106	0.0097736
68252	Leptin	Basal	0	0.0825316	0	0.120718	0	0	0	0.0010936	0.0536574	0	0.127323	0.268028	0.0418274	0.00614779	0	0.071571	0.0155464	0	0.211557	0
68253	Leptin	Multiciliated	0	0	0	0.0237966	0.854841	0.0311335	0	0	0.0253723	0	0	0.0135442	0	0	0.0332179	0	0	0.0180942	0	0
68254	Leptin	Secretory	0.00144149	0.115355	0	0.217902	0.268504	0	0.0794016	0	0.133039	0	0.048388	0.0176013	0.0828471	0	0	0	0	0.00942151	0.00316145	0.0229369
68255	Leptin	Secretory	0	0.1498	0.25096	0.422885	0.0295479	0	0	0	0	0	0.0685094	0	0.00819301	0.0127607	0.023643	0.00224171	0.031459	0	0	0
68256	Leptin	Multiciliated	0	0	0	0.147105	0.779701	0	0.0256228	0	0.0475716	0	0	0	0	0	0	0	0	0	0	0
68257	Leptin	PNEC	0.029475	0.0305654	0	0.0251079	0.539145	0.136446	0.197315	0.0297077	0	0	0.00418762	0	0	0	0	0.00805024	0	0	0	0
68258	Leptin	Multiciliated	0	0.00126476	0	0.0241814	0.720688	0	0.0696754	0.00786655	0.0196697	0	0.0491068	0	0	0	0.010177	0.0382758	0	0.0208851	0.0319297	0.00627961
68259	Leptin	Basal	0.441501	0.0272532	0	0.0403012	0.0299896	0	0	0.00629232	0.150994	0	0.0710475	0.151043	0	0	0	0.00377664	0.0542843	0	0.0235175	0
68260	Leptin	Secretory	0	0	0.333039	0.368878	0.0100684	0	0	0	0.26422	0	0	0	0.0125156	0	0.011278	0	0	0	0	0
68261	Leptin	Basal	0.428248	0	0	0.127339	0.00179533	0	0.00157021	0.0173114	0.127799	0	0.150482	0.059767	0.0355929	0	0	0	0.0500947	0	0	0
68262	Leptin	Tuft	0	0.110222	0	0.170813	0.0136822	0.202508	0.0199904	0.00340129	0.217403	0.0107886	0.0337499	0.0194747	0.0621879	0.0257692	0.000407691	0.00978411	0	0.0353295	0.0300456	0.0344432
68263	Leptin	Basal	0.223187	0.0528974	0	0.240298	0	0	0	0.00298159	0.295888	0	0.101946	0.0447246	0	0	0.0144528	0	0	0	0	0.0236244
68264	Leptin	Basal	0.0309966	0.234476	0.00700553	0.135485	0.0244761	0	0	0.00668154	0.0392856	0	0.0845365	0.0452242	0	0	0.0040788	0	0	0.236384	0.15137	0
68265	Leptin	Basal	0.0210565	0.314253	0	0.252523	0.00578932	0.00886849	0	0.0285763	0.199663	0	0.0317017	0	0	0	0	0	0.0153099	0.060112	0.028076	0.0340717
68266	Leptin	Multiciliated	0.0255663	0.041056	0	0.0374907	0.395907	0	0	0	0	0.00413149	0.0415733	0.0377688	0	0	0	0.00415841	0	0.186157	0.226192	0
68267	Leptin	Basal	0	0.188803	0	0.338285	0.0117188	0	0	0	0.295456	0	0.0505456	0	0.00457105	0	0.0110002	0.039311	0	0	0.00281957	0.0574899
68268	Leptin	Tuft	0	0.150532	0	0.163928	0.015612	0.192787	0.00790052	0	0.23465	0.0188748	0	0	0.0568886	0.0230624	0	0.074287	0.0171965	0.0090456	0	0.0352355
68269	Leptin	Basal	0.084503	0.314606	0.0154441	0.102888	0	0	0	0	0.157742	0	0.0657243	0.0354603	0.0236723	0.00630543	0.044021	0	0	0	0.0290877	0.120546
68270	Leptin	Secretory	0	0.240617	0.0283162	0.280579	0.119519	0.00832277	0.00222743	0	0.0436099	0.0282237	0	0.0348228	0.060106	0	0.0124127	0.00012316	0.00242342	0.0576576	0.0693092	0.0117303
68271	Leptin	Basal	0.319572	0	0	0.116802	0	0	0	0	0.201686	0	0.0129663	0.289208	0.0139326	0	0	0	0	0	0	0.0458342
68272	Leptin	Multiciliated	0	0	0	0.075835	0.858498	0	0.0137005	0	0.0246636	0	0.00507512	0	0	0	0.00465689	0.0154552	0.00211521	0	0	0
68273	Leptin	Secretory	0	0.0739295	0	0.553117	0.169406	0	0	0.0025357	0.0723345	0	0.00629876	0	0	0.0671135	0.0186735	0	0.0110806	0.0174788	0	0.00803148
68274	Leptin	Secretory	0.000324447	0.0955774	0.00714154	0.177333	0.304558	0.0140163	0	0.000246928	0.184191	0	0.0519994	0.0890811	0	0.0585904	0.000996137	0	0.0141608	0.0017838	0	0
68275	Leptin	Secretory	0	0.363128	0	0.555455	0	0	0	0	0	0.0194652	0.0564725	0	0	0	0	0.0054794	0	0	0	0
68276	Leptin	Multiciliated	0	0.107669	0.0237393	0.195308	0.357754	0	0.00553519	0.0543885	0.106868	0.0111348	0.00794028	0.0193856	0.00562791	0	0.0279409	0	0	0	0.0767088	0
68277	Leptin	Basal	0	0.511831	0	0	0	0	0	0	0.200787	0.0129851	0.151513	0.0295267	0	0.00113922	0.0452716	0	0	0	0	0.046946
68278	Leptin	Basal	0.0148412	0.563264	0	0.258283	0	0.00783421	0.00431297	0	0.0358118	0.00466125	0.0249692	0.00640894	0.0207529	0	0	0	0	0.0288026	0.0300572	0
68279	Leptin	Secretory	0.0133715	0	0	0.849404	0	0	0.00467097	0.0378673	0.0546312	0	0	0	0.0138059	0	0	0	0.0262488	0	0	0
68280	Leptin	Basal	0	0.250435	0	0.171403	0	0.00551483	0.00057078	0.0049101	0.0471866	0.00388474	0.0299528	0.0891425	0.00262943	0	0	0.167496	0	0.0310384	0.195835	0
68281	Leptin	Secretory	0	0	0.0331107	0.768687	0.030552	0.00988143	0.026178	0	0.040026	0.000766326	0.0328397	0	0	0.00371004	0	0	0.050192	0	0	0.00405671
68282	Leptin	Basal	0.149904	0.0934775	0	0.086547	0.00266717	0	0	0	0.133665	0	0.147515	0.182242	0.125122	0.015392	0.00627679	0	0.0212983	0	0.0349109	0.00098307
68283	Leptin	Secretory	0.0499397	0.230731	0.00968154	0.224388	0.026791	0.0114865	0	0.000938403	0.047438	0.0157313	0	0.0255181	0	0	0	0.104449	0	0.130762	0.122147	0
68284	Leptin	Secretory	0.0347022	0.0686275	0	0.73215	0.0105913	0	0	0	0.0228401	0.00538515	0.0203518	0.000728628	0	0	0	0.0884978	0.0034321	0	0.012693	0
68285	Leptin	Secretory	0.0304231	0	0	0.867558	0.0225194	0	0	0	0.0396113	0.0130067	0.0106087	0	0	0	0	0	0	0	0.0162731	0
68286	Leptin	Secretory	0.0400111	0.0927568	0	0.446969	0.0176479	0.0374816	0	0.0242965	0.180195	0.00427509	0.0120562	0	0	0.0387259	0.00443165	0.0207577	0	0.080396	0	0
68287	Leptin	Secretory	0	0.241792	0.0945926	0.40733	0.00921148	0	0.00775437	0	0	0	0.130957	0.060385	0	0.0181626	0	0	0	0.00526001	0	0.0245545
68288	Leptin	Multiciliated	0	0	0	0	0.935777	0.0124121	0.00292003	0	0.0399711	0	0	0	0	0	0.00891955	0	0	0	0	0
68289	Leptin	Basal	0.0985319	0.146439	0.0665492	0.0867651	0.0683167	0	0.0099183	0.00602022	0.0021623	0.00769778	0	0.163775	0	0.0329023	0.0289941	0.0336781	0	0.138313	0.109937	0
68290	Leptin	Basal	0.230791	0.147503	0	0.0564868	0	0.0117817	0.00415464	0	0.0654897	0	0.147636	0.0635822	0.0795489	0	0	0	0.00719793	0	0.0358733	0.149956
68291	Leptin	Multiciliated	0.0469934	0.110955	0	0.0463842	0.70987	0.00739858	0.00292925	0.00167265	0.0147548	0	0	0.0151214	0	0.0311149	0	0	0	0	0	0.0128058
68292	Leptin	Secretory	0	0.407022	0	0.255097	0	0	0	0	0.145526	0.060106	0.00667506	0.0751344	0	0	0	0.00850138	0	0.00884948	0.0330896	0
68293	Leptin	Multiciliated	0.0189485	0.0590382	0.005555	0.27978	0.293929	0	0.00270533	0.00113289	0.0605799	0.00760292	0.0681104	0.0111151	0	0	0	0.119489	0	0.0309641	0.0410509	0
68294	Leptin	Basal	0.0825183	0.26724	0	0.0361183	0.00614192	0.00773265	1.78395e-05	0	0.147199	0	0.197207	0.0325918	0.0377055	0.00328442	0.00811054	0	0.0491032	0.0180667	0.0545288	0.0524347
68295	Leptin	Multiciliated	0.0304124	0	0	0.150373	0.809221	0.00030439	0.000638241	0	0	0	0.00273352	0	0	0	0.000428329	0	0	0	0.0012182	0.00467097
68296	Leptin	Basal	0.537481	0.0112999	0	0.0851528	0	0	0	0	0.0498173	0	0.0453838	0	0.0402044	0	0	0.00674467	0	0	0	0.223916
68297	Leptin	Multiciliated	0	0	0.0298298	0.077032	0.830493	0.00353772	0	0	0	0.00494909	0	0.0109382	0	0	0	0	0.0379932	0	0	0.00522738
68298	Leptin	Basal	0.283112	0.198492	0	0.261062	0	0	0	0	0.0123366	0.00639314	0.126157	0.0356677	0	0	0.0100614	0.00300723	0	0	0.026248	0.0374632
68299	Leptin	Secretory	0.0146343	0.125469	0	0.639961	0	0	0.004671	0	0.135094	0.00121147	0	0	0.0259164	0	0.00536151	0.0357892	0	0.0118926	0	0
68300	Leptin	Secretory	0.0280004	0.077595	0	0.770735	0	0.0300899	0	0	0.0496477	0	0.0135527	0	0.00741672	0	0	0	0	0.00991546	0.0097518	0.00329503
68301	Leptin	Basal	0.0484637	0.052509	0	0.134787	0.0367764	0.00285904	0	0.00361238	0.0403312	0	0	0.116069	0	0	0	0.0447715	0	0.202208	0.317613	0
68302	Leptin	Secretory	0.1353	0.105505	0.0193282	0.229172	0.184591	0	0	0	0.110846	0	0.077656	0.0722921	0.0246763	0	0.00500797	0.0331964	0	0	0	0.00242764
68303	Leptin	Multiciliated	0	0	0	0	0.552366	0	0	0	0.383568	0	0.0397225	0.0243437	0	0	0	0	0	0	0	0
68304	Leptin	Multiciliated	0.0609845	0	0	0.153586	0.72709	0.00918343	0	0.000322882	0.00642405	0	0.00601453	0	0	0.0161309	0	0	0	0.0202636	0	0
68305	Leptin	Multiciliated	0.0116217	0.0336013	0.0382549	0.136749	0.2887	0.00380701	0.0100162	0.0049388	0.202024	0	0.0517635	0.100973	0.0390975	0.0152862	0	0	0.0242157	0.0179671	0	0.0209844
68306	Leptin	Basal	0	0.1065	0	0.0959609	0.0173281	0.00382092	0	0	0.0866337	0	0	0.172973	0	0	0.0104429	0.184389	0	0.029009	0.292942	0
68307	Leptin	Multiciliated	0	0.0118073	0	0.0325554	0.733715	0.00983779	0.0344523	0.0409237	0.0299576	0	0	0	0.0455713	0.0165825	0.010493	0	0	0	0.0341044	0
68308	Leptin	Multiciliated	0.0289481	0	0.0303419	0.135712	0.398815	0.00688714	0	0	0.13316	0	0.00715981	0.0241266	0.0697356	0	0.0130734	0.0543693	0.0143238	0.0578009	0	0.0255464
68309	Leptin	Basal	0.0241148	0.488738	0	0.11659	0	0	0	0	0.115311	0.0217534	0.0991181	0.0203762	0.00979822	0.000829873	0.0355094	0	0.0678612	0	0	0
68310	Leptin	Secretory	0.0439639	0	0.0640351	0.757675	0.00590217	0.011423	0	0	0.0154325	0	0.0250589	0	0	0	0	0.0511639	0	0.0157141	0.00963154	0
68311	Leptin	Multiciliated	0.0149465	0.000248216	0	0.00194498	0.862454	0.00784835	0	0	0.0467533	0	0.0155199	0	0	0.00261604	0.0319145	0	0	0	0	0.0157542
68312	Leptin	Secretory	0.0918173	0.0393744	0	0.711147	0.012653	0.00905202	0	0.01584	0.0399821	0.00861566	0.00271961	0	0.0304529	0.00664336	0.00314914	0	0	0	0.0051706	0.0233828
68313	Leptin	Secretory	0.0789011	0.0702288	0.0307405	0.521278	0.0165702	0.000371423	0	0	0.0260037	0	0	0.0064313	0.0105712	0.0516494	0	0.00436008	0	0.0885856	0.0943089	0
68314	Leptin	Basal	0	0.0129278	0	0.0554718	0	0.0106193	0	0.0174398	0.111671	0.0323952	0	0.407179	0	0.0295926	0.0307141	0.117439	0	0	0.0799773	0.0945737
68315	Leptin	Basal	0.0530013	0.58235	0	0.182722	0.00393388	0.00467387	0.0011124	0	0.0744325	0.000189912	0.0318939	0	0	0	0.0167077	0.0318455	0	0	0.0145911	0.00254627
68316	Leptin	Multiciliated	0.00170831	0	0	0.202269	0.732426	0.0493232	0	0	0	0	0.00480437	0	0	0	0.00946875	0	0	0	0	0
68317	Leptin	Secretory	0	0	0	0.949989	0	0	0	0	0	0	0	0	0	0.0500114	0	0	0	0	0	0
68318	Leptin	Secretory	0	0.0275041	0	0.69233	0.00233934	0	0.00787144	0.0048832	0.0535947	0	0	0.000974623	0.0226144	0.00385652	0	0.126761	0	0	0.0572705	0
68319	Leptin	Basal	0	0.484675	0	0.215325	0.0225694	0	0	0.0341431	0.134723	0	0.00424935	0.0246271	0.00580812	0.00371673	0.0142996	0	0	0	0	0.0558636
68320	Leptin	Secretory	0.146792	0	0.102937	0.342633	0	0	0	0.000551424	0.183508	0	0.0727582	0.0679814	0	0	0	0	0.0657794	0	0.00389595	0.0131632
68321	Leptin	Multiciliated	0	0	0	0.0860242	0.824101	0	0	0	0.050848	0	0	0	0	0.00763149	0.00411493	0	0.0272806	0	0	0
68322	Leptin	Secretory	0	0.36877	0	0.402706	0	0.0493358	0	0	0.0665702	0	0	0	0	0.0177412	0.0731276	0.013945	0	0	0.00780374	0
68323	Leptin	Basal	0	0.0376149	0	0.299608	0	0	0	0.0223701	0.299431	0	0.194905	0.00199571	0.0330039	0.00391297	0.0160676	0.0099399	0	0	0.0373715	0.0437794
68324	Leptin	Secretory	0	0	0.0160754	0.404691	0.285407	0	0	0.00472349	0.105413	0	0	0	0	0.0581271	0	0.0491119	0	0	0	0.0764509
68325	Leptin	Secretory	0.00707573	0	0.000820816	0.194489	0.268236	0	0.0520439	0.00178935	0.156756	0.00123608	0.0291883	0.0682571	0	0.020917	0.00932738	0.00136217	0.047065	0.102915	0	0.0385215
68326	Leptin	Basal	0.270399	0	0	0.0256461	0.103633	0.0048545	0	0.00690306	0.117109	0	0.122793	0.103566	0.0313157	0	0	0	0	0.130885	0.0480832	0.0348125
68327	Leptin	Secretory	0.0248015	0.0196593	0	0.897429	0.00163652	0	0	0.00196563	0.0181242	0.0178623	0.00461405	0	0	0.0105771	0	0.00210878	0	0	0.00122122	0
68328	Leptin	Basal	0.429882	0	0	0.0707418	0	0.00742034	0	0.00229938	0.153678	0	0.0556384	0.125916	0.00417901	0	0	0	0	0	0	0.150245
68329	Leptin	Basal	0.215563	0.0804637	0	0.0753946	0.0110159	0	0.000688734	0	0.114254	0	0.235308	0.118962	0.010336	0.00651793	0	0.0203791	0.0809063	0	0.0302106	0
68330	Leptin	Multiciliated	0.0286219	0.00751582	0	0.111402	0.331286	0	0	0.00282902	0.0466449	0	0	0.0814794	0.0151519	0.0239972	0	0.06173	0	0.0308812	0.240756	0.0177044
68331	Leptin	Secretory	0.0561694	0.198955	0	0.458585	0	0.0538415	0	0.0187915	0.141377	0	0.0288344	0	0.00681867	0	0.011077	0.02555	0	0	0	0
68332	Leptin	Secretory	0.0048155	0.017755	0	0.731971	0	0.026441	0	0.0234372	0.0709701	0.00660293	0.00976568	0.00727651	0	0	0	0.0754119	0	0	0.0255531	0
68333	Leptin	Basal	0.475363	0	0	0.0980242	0	0	0	0	0.305759	0	0.0608298	0.0267499	0	0	0.00767688	0	0	0	0	0.0255967
68334	Leptin	Secretory	0	0.110114	0.110202	0.760076	0	0	0	0	0	2.83526e-05	0	0	0	0	0	0	0.0195789	0	0	0
68335	Leptin	Multiciliated	0	0.071853	0	0.132791	0.680298	0	0.000735566	0	0	0	0.0198039	0.0418916	0	0.00424339	0.00279402	0	0	0.0394688	0.00612064	0
68336	Leptin	Multiciliated	0.00728149	0.0631637	0	0.0850516	0.690663	0	0	0.0364313	0.029393	0.0171852	0	0	0	0	0	0	0.0135177	0	0.0356535	0.0216595
68337	Leptin	Tuft	0	0	0	0.266147	0	0.0742438	0.0629167	0.0120639	0.393055	0	0	0	0.0673889	0	0.0138088	0	0	0	0.081763	0.0286131
68338	Leptin	Basal	0.350919	0	0	0.1456	0.0146288	0	0	0	0.358548	0	0.113368	0.0110116	0	0	0.00426897	0.00165572	0	0	0	0
68339	Leptin	Multiciliated	0	0	0	0.0349344	0.855056	0	0.00931705	0	0.0432857	0.00671332	0.0288844	0	0	0	0	0.0218088	0	0	0	0
68340	Leptin	Multiciliated	0	0	0	0.069544	0.895825	0.00558779	0	0	0.0109293	0.00960179	0	0	0	0.00079712	0.00771517	0	0	0	0	0
68341	Leptin	Multiciliated	0.053738	0	0.00558005	0.081546	0.678278	0	0	0	0.00319685	0	0.0439978	0	0.00401262	0	0.0858885	0	0.00974538	0	0.00688161	0.0271353
68342	Leptin	Multiciliated	0.0332556	0.010895	0	0.0770825	0.750775	0.0452221	0	0	0	0	0.0126705	0	0	0	0.039356	0.0156458	0.00618283	0	0	0.00891495
68343	Leptin	Basal	0	0.436936	0	0.10396	0.191789	0	0.00619004	0	0.0400148	0.000840593	0.022581	0.0632003	0.0987701	0	0.0357181	0	0	0	0	0
68344	Leptin	Basal	0.141047	0.0429318	0	0.105864	0.00275596	0	0	0	0.0582928	0	0.232712	0.260639	0	0	0.0045064	0	0.019175	0	0.043317	0.088759
68345	Leptin	Multiciliated	0	0.0473341	0	0.115406	0.48838	0	0	0.020137	0	0.00681646	0	0.0266117	0	0	0	0.134669	0	0.0430369	0.117608	0
68346	Leptin	Basal	0	0.201416	0.0833807	0.123192	0.066592	0	0	0.0171876	0.0306834	0	0.0016044	0.0455862	0	0.00410561	0	0.0350851	0	0.177036	0.214131	0
68347	Leptin	Multiciliated	0.0312034	0.036987	0.0323765	0.18662	0.657075	0	0	0	0.00264638	0.00362218	0	0	0.0217245	0	0.0253946	0	0	0.00235054	0	0
68348	Leptin	Secretory	0.0109163	0.0384294	0.0570589	0.732865	0.0113019	0	0.0246764	0	0	0.00701246	0.00121092	0.00721331	0	0	0	0.0447128	0	0	0.0272195	0.0373836
68349	Leptin	Secretory	0	0.303002	0.108511	0.155717	0	0	0.00147312	0.00177454	0.138196	0	0.0506011	0.0957686	0	0	0	0.0290657	0.00704102	0.0325997	0.0453634	0.0308869
68350	Leptin	Secretory	0.00916535	0.221507	0	0.388556	0.0111544	0	0	0	0.242821	0	0.0420644	0	0.0324068	0	0	0	0	0	0.049419	0.00290603
68351	Leptin	Basal	0.352554	0	0	0.165031	0	0.0260913	0	0.00847074	0.234904	0	0.104684	0.0923604	0	0	0.0159046	0	0	0	0	0
68352	Leptin	Secretory	0	0.379162	0.186976	0.330511	0.000789071	0	0	0.00259029	0.0208537	0.00900125	0	0.0267061	0	0	0	0.0372173	0	0.00619308	0	0
68353	Leptin	Basal	0	0.300694	0	0.193646	0.00639011	0.0464416	0.0210804	0.00171346	0.222724	0	0.084714	0	0.0814464	0	0.00426257	0	0.00754045	0.0293471	0	0
68354	Leptin	Secretory	0	0.0700961	0	0.631698	0	0.0419427	0.00249643	0.057254	0.0553399	0.0138503	0	0	0	0.00131546	0.00374436	0.0802778	0	0	0.0262154	0.01577
68355	Leptin	Multiciliated	0	0	0	0.127258	0.789975	0	0	0.00744365	0.0134208	0.00822583	0.00565873	0	0.00565636	0	0	0	0	0	0.0233664	0.0189947
68356	Leptin	Multiciliated	0	0.0371804	0	0.0811357	0.785732	0.00164774	0.00344502	0	0.0157389	0.00132416	0.0197039	0	0	0	0	0	0.0198193	0.00716794	0.010466	0.0166388
68357	Leptin	Basal	0.42374	0.0102209	0	0.0948708	0.0135833	0	0.0162796	0	0.033252	0	0.00190431	0.13119	0.0962218	0	0	0	0	0	0.00648813	0.172249
68358	Leptin	Secretory	0.0442688	0.0881973	0.0448252	0.0725743	0.282599	0	0.0115069	0	0.128823	0	0.106499	0.0250594	0.0312069	0	0.00278175	0.00595059	0.0273992	0.128309	0	0
68359	Leptin	Multiciliated	0	0.0659584	0	0.145914	0.704463	0	0.000794592	0	0	0.00866486	0	0	0	0.0160771	0	0.0153581	0	0.0120663	0.0307042	0
68360	Leptin	Secretory	0.00711165	0	0.133204	0.619082	0.0309643	0	0.00906312	0.00902215	0.10534	0	0	0	0.0369252	0.0240321	0.0245501	0	0	0	0.000704912	0
68361	Leptin	Secretory	0.124557	0.0274434	0	0.626353	0.00729277	0	0	0.0018783	0.0537833	0	0.0212135	0	0	0	0	0.0372448	0.0162533	0	0	0.0839799
68362	Leptin	Secretory	0	0.0963231	0	0.745807	0.00458332	0.0091678	0	0	0.0390858	0.0153994	0.0234261	0	0	0	0	0.0192634	0	0.00162428	0.0395294	0.0057904
68363	Leptin	Basal	0.118414	0.319698	0	0.0161593	0	0	0	0.0226747	0.0888426	0	0.229403	0.0586289	0.0440667	0	0	0	0.00975626	0.010762	0.0815943	0
68364	Leptin	Secretory	0.0212951	0	0.0981097	0.700912	0.0179244	0	0	0.00228861	0.0573474	0.0071339	0.00459612	0.00955133	0	0.00257001	0	0.0303485	0	0.0135442	0.0232316	0.0111473
68365	Leptin	Multiciliated	0.0227228	0	0	0.11104	0.788259	0.000117684	0	0	0.0263591	0	0	0	0.00193675	0	0.0253816	0	0.0241824	0	0	0
68366	Leptin	Basal	0.0167183	0.150537	0	0.206098	0.0287317	0	0	0	0.422181	0	0.163424	0.000451587	0	0	0	0	0	0	0	0.011858
68367	Leptin	Multiciliated	0	0.000465114	0	0.113867	0.818006	0.00123379	0	0	0.0230207	0	0	0.0139895	0	0	0.00818489	0	0	0.0212333	0	0
68368	Leptin	Basal	0.0173209	0.431028	0	0.11836	0	0	0.00225879	0	0.194941	0	0.162132	0.0121732	0	0	0.0194861	0.00955628	0.00633156	0.0033387	0	0.0230739
68369	Leptin	Multiciliated	0.0524279	0.045813	0	0	0.800981	0.00414613	0.0036373	0.00347482	0.0114386	0	0	0.00813262	0	0.0181618	0.0335354	0	0	0	0	0.0182517
68370	Leptin	Secretory	0	0.159404	0.0645063	0.543312	0.0428337	0	0	0	0	0	0.0238157	0	0	0.045309	0	0	0	0.0809052	0.0399135	0
68371	Leptin	Secretory	0	0.35375	0.0760674	0.425561	0	0	0	0	0	0.00150824	0	0.0590809	0	0	0.00926586	0.0369044	0.0271469	0.0107152	0	0
68372	Leptin	Basal	0.349472	0.00307205	0	0.118814	0	0	0	0.009932	0.103305	0	0.0233532	0.183935	0.141832	0	0.0147383	0	0.0172184	0	0.0343274	0
68373	Leptin	Basal	0.0188593	0.450722	0	0.0783291	0.0311783	0	0	0	0.173567	0	0.154889	0.0924555	0	0	0	0	0	0	0	0
68374	Leptin	Basal	0.4874	0	0	0.213407	0.00180445	0.0178974	0	0	0.194791	0	0.0204807	0.0186514	0	0.000491344	0	0.01505	0	0	0	0.0300276
68375	Leptin	Multiciliated	0.000182335	0	0	0.0289595	0.874724	0	0	0	0.0697098	0	0	0.00106971	0.0200253	0	0.00239849	0	0	0	0	0.00293077
68376	Leptin	Multiciliated	0	0.00451095	0	0.35421	0.551319	0	0.00460716	0	0.00433866	0	0.0137582	0	0	0.010826	0.0202255	0	0.000843732	0	0	0.035361
68377	Leptin	Secretory	0.087602	0	0.136468	0.594061	0.00586181	0.0109582	0.0104166	0	0.072246	0	0	0	0	0.0473646	0.0350222	0	0	0	0	0
68378	Leptin	Secretory	0.0279942	0	0.0482304	0.650743	0.00739751	0	0	0.00219732	0.157948	0	0.00452012	0	0.00287303	0.0145655	0.0175243	0	0	0.0331895	0	0.0328164
68379	Leptin	Secretory	0	0.441119	0.0975612	0.302452	0	0	0	0	0.0421266	0	0.0057795	0.0530734	0	0	0	0.0111509	0	0.0294388	0.017299	0
68380	Leptin	Basal	0	0.330136	0	0.336144	0.00604894	0.00648779	0	0	0.151483	0.00337713	0.0705614	0	0.023821	0	0.00683962	0	0.0555823	0.00951926	0	0
68381	Leptin	Basal	0.136821	0.156877	0	0.0210901	0.0110018	0.0219417	0	0.0124518	0.138172	0	0.215274	0.0997256	0.0824183	0	0	0.0142787	0	0	0	0.0899469
68382	Leptin	Basal	0.461529	0	0	0.11306	0.00278071	0	0.00306197	0.00483513	0.138649	0	0.0504316	0.139389	0	0	0.0283239	0	0	0	0	0.0579386
68383	Leptin	Basal	0.350129	0	0	0.0998488	0.00800466	0	0	0.0173557	0.171863	0	0.215388	0.112088	0.00447198	0	0	0	0.0109659	0	0	0.00988518
68384	Leptin	Basal	0.110237	0.258651	0	0.105641	0	0	0.000248468	0.260762	0.13052	0	0.0471478	0.0425616	0	0	0.0156321	0	0	0	0	0.0285984
68385	Leptin	Secretory	0.0598403	0	0	0.771593	0	0	0	0	0.104833	0	0.054255	0	0	0	0	0.00538609	0	0	0.00409247	0
68386	Leptin	Basal	0.0817061	0.107772	0.168973	0.15144	0.0562791	0	0	0	0	0.00305035	0.00105096	0.0277543	0	0.00313684	0	0.0136113	0	0.197905	0.187321	0
68387	Leptin	Basal	0.0801402	0.460681	0	0.144274	0	0	0	0	0.0983659	0	0.143526	0	0.0359702	0	0.00626135	0	0.0152178	0	0.0155637	0
68388	Leptin	Secretory	0	0.110783	0	0.228135	0.253949	0	0	0.0355696	0.124477	0	0.050142	0	0.0040224	0.0248698	0.0156959	0	0.0453473	0.0380937	0.068916	0
68389	Leptin	Basal	0.0431604	0.185445	0	0.346594	0.00482586	0	0.0900235	0	0.214816	0	0.0352081	0.00179269	0	0	0.0107588	0.029096	0	0	0.036619	0.0016604
68390	Leptin	Secretory	0	0.112137	0.132624	0.676921	0	0	0.000784498	0	0	0.00788559	0	0.0450514	0	0	0	0	0.016011	0	0	0.00858549
68391	Leptin	Basal	0	0.37377	0	0.0898574	0	0	0	0	0.155103	0	0.18279	0.061695	0.0669034	0	0.0571636	0	0	0	0.0127181	0
68392	Leptin	Secretory	0	0.24483	0	0.309084	0	0	0.0856666	0	0.172925	0	0	0	0.0579138	0	0.00880471	0.0560052	0	0.0647708	0	0
68393	Leptin	Multiciliated	0	0	0	0.034247	0.833539	0	0.0735193	0	0	0	0.0127398	0	0	0	0.00558808	0	0.0213541	0	0.0190127	0
68394	Leptin	Basal	0.015368	0.321502	0	0.164491	0.009183	0	0	0	0.409496	0	0.00886346	0.00905256	0	0	0.0128944	0.0470715	0	0	0	0.00207726
68395	Leptin	Multiciliated	0.0318921	0.0970846	0	0.159603	0.306834	0.0563231	0	0	0.0934984	0.0312739	0.0867109	0.0470968	0.0147871	0	0.0748963	0	0	0	0	0
68396	Leptin	Basal	0.443262	0.00592768	0	0.121848	0.00844251	0	0.002631	0.0154589	0.146743	0	0.0830067	0.0445932	0.0512221	0	0.00541428	0	0.0178673	0	0	0.0535836
68397	Leptin	Secretory	0.0476263	0	0	0.86613	0.0153261	0	0	0.00616418	0.000537695	0.00154841	0	0	0	0	0	0.053713	0	0	0.00895434	0
68398	Leptin	Secretory	0.0630811	0.386841	0.0172265	0.266311	0.0254652	0.014036	0	0	0.0597463	0	0	0	0	0.00249876	0.00211473	0.00878149	0	0.153898	0	0
68399	Leptin	Basal	0.372483	0	0	0.0855191	0	0	0.00385333	0.0119472	0.161616	0	0.0781517	0.145663	0.0370755	0	0	0	0	0	0	0.103691
68400	Leptin	Secretory	0.0510162	0.275223	0.0301535	0.321255	0.0253506	0.0204749	0	0	0.06058	0	0	0.021667	0	0.0786805	0	0.0372445	0	0.0602618	0.0129082	0.00518465
68401	Leptin	Multiciliated	0	0	0	0.137726	0.830896	0	0.00167039	0	0.0297081	0	0	0	0	0	0	0	0	0	0	0
68402	Leptin	Secretory	0.128024	0.412561	0	0.224256	0	0	0	0	0.127647	0.00320545	0	0.011663	0.00731787	0	0.0290215	0.0242537	0	0.0320506	0	0
68403	Leptin	Multiciliated	0.0121173	0.0293622	0	0.146831	0.774973	0	0	0	0.0197193	0	0.0089075	0.00376098	0.00432821	0	0	0	0	0	0	0
68404	Leptin	Basal	0.0517309	0.368462	0	0.0611075	0.0117839	0	0	0	0.196583	0	0.178406	0.0416939	0.0312884	0	0.00896027	0	0.0167082	0	0.033276	0
68405	Leptin	Secretory	0	0.317767	0.0307144	0.477105	0	0	0.00193115	0	0	0.003717	0	0.0315813	0	0.0218389	3.16049e-05	0.0423676	0.0666603	0.00628571	0	0
68406	Leptin	Secretory	0	0.00468202	0.0340271	0.708693	0.0351828	0	0.0307624	0.00479677	0.0941751	0.00155772	0	0	0.0382205	0.047903	0	0	0	0	0	0
68407	Leptin	Basal	0	0	0	0.0553739	0	0	0	0.00634287	0.038365	0	0	0.498567	0	0	0.0141288	0.0365032	0	0	0.0949698	0.25575
68408	Leptin	Multiciliated	0	0.0207723	0.0476254	0.0513731	0.766994	0	0	0	0.00588208	0	0.0145265	0	0	0	0.00311617	0	0	0	0.0118978	0.0778128
68409	Leptin	Multiciliated	0	0	0	0.0981341	0.774536	0.000245239	0	0.0594872	0.00730561	0	0	0	0	0.00917504	0.00319178	0.025647	0.0222784	0	0	0
68410	Leptin	Multiciliated	0	0	0	0	0.919429	0	0	0.0160351	0.0572095	0	0	0	0	0	0.00732599	0	0	0	0	0
68411	Leptin	Secretory	0.0730154	0.031478	0.022555	0.284663	0.238221	0	0.0222757	0	0.0759705	0.0044373	0.0210692	0	0.027008	0	0.00827216	0.0447605	0.0406768	0.0493346	0.0351326	0.02113
68412	Leptin	Secretory	0	0.280911	0.118821	0.41613	0.00182365	0	0	0.00386514	0.0194097	0.00414343	0.0358561	0.0135258	0.00865534	0	0.0325697	0	0	0.047037	0.0172516	0
68413	Leptin	Secretory	0.00409301	0.0609863	0.0409051	0.671272	0	0	0	0	0.065978	0	0	0	0.0209798	0.0437327	0	0.0100221	0	0.0670664	0.0149643	0
68414	Leptin	Basal	0	0.0299601	0	0.0698709	0.0166658	0.0111891	0	0	0.0208618	0	0	0.166985	0	0	0	0.111693	0	0.0998414	0.472933	0
68415	Leptin	Goblet	0	0	0.179334	0.681064	0	0	0.00609395	0	0.0409566	0	0	0.0439278	0.00667584	0.0419473	0	0	0	0	0	0
68416	Leptin	Secretory	0	0.281154	0.14065	0.544133	0	0	0	0.00711526	0	0	0	0.00717441	0	0	0	0	0	0	0.0197736	0
68417	Leptin	Secretory	0.02059	0	0.17028	0.655069	0.00308325	0	0	0	0.120048	0	0	0	0	0.0104043	0	0	0.00563956	0	0	0.0148854
68418	Leptin	Multiciliated	0	0.243178	0.0150356	0.336949	0.337418	0	0.00271823	0.0024699	0.0499739	0	0	0	0	0	0.00404282	0	0	0	0	0.00821477
68419	Leptin	Basal	0.0155142	0.256495	0	0.0685255	0	0	0	0	0.45109	0	0.0995221	0.0077205	0.0313702	0	0.02574	0	0.0440232	0	0	0
68420	Leptin	Secretory	0.0711173	0.502661	0	0.36495	0	0	0.00153815	0	0.0283091	0	0	0.0116274	0	0	0.0197976	0	0	0	0	0
68421	Leptin	Multiciliated	0	0	0	0.142884	0.823049	0	0	0	0.0169975	0	0	0.00876405	0	0.00830569	0	0	0	0	0	0
68422	Leptin	Multiciliated	0.0172133	0.0277165	0.0331562	0.0144603	0.734769	0.0096282	0.000888001	0.00491815	0.0425619	0.006013	0.0145772	0.00982199	0	0.0158466	0	0.0151654	0	0.0532642	0	0
68423	Leptin	Secretory	0	0.0698981	0.0758623	0.274497	0.229366	0	0	0	0.0862564	0.00328122	0.0629352	0.0385612	0.0322973	0.0101155	0	0.0193864	0	0.0458629	0.0516806	0
68424	Leptin	Secretory	0.0271672	0.258898	0.11966	0.467517	0.0047524	0.00409175	0	0	0.00669838	0	0	0	0.017549	0	0.0697308	0	0.0239362	0	0	0
68425	Leptin	Secretory	0.0679677	0.0943002	0	0.578	0.0209095	0.0304379	0	0	0.13816	0	0.0151738	0.0183934	0	0	0	0	0	0.0366578	0	0
68426	Leptin	Multiciliated	0	0.021505	0	0.127362	0.78207	0	0	0	0	0	0.00992556	0	0	0	0	0.00745983	0	0.028166	0.0235118	0
68427	Leptin	Multiciliated	0	0	0	0.102717	0.798292	0.00824792	0	0	0.00970901	0	0	0	0.0331611	0.0232757	0	0.024597	0	0	0	0
68428	Leptin	Secretory	0.021427	0.0305076	0.0680988	0.248649	0.259209	0.00516143	0	0	0.0597836	0.00387393	0.0151675	0.0498172	0.143238	0.000748717	0	0	0	0.0943178	0	0
68429	Leptin	Secretory	0.00750531	0.145004	0	0.270449	0.301443	0	0	0	0.0817654	0.0676781	0.0201259	0.050062	0.0157236	0	0.0319305	0	0	0	0.00831281	0
68430	Leptin	Basal	0.418309	0	0	0.123691	0	0	0	0.00768087	0.200213	0	0.0791026	0.153343	0.0176616	0	0	0	0	0	0	0
68431	Leptin	Secretory	0	0.171118	0.149964	0.568162	0	0	0	0	0	0	0	0.0169731	0	0	0	0.0260608	0	0.0677231	0	0
68432	Leptin	Secretory	0	0.15662	0.189441	0.554958	0.0165668	0.0339342	0.0020801	0.00831536	0	0.000103386	0	0.010174	0	0.00963414	0	0	0.00432042	0	0	0.0138527
68433	Leptin	Secretory	0	0.340576	0.123514	0.255229	0	0.00877632	0	0	0.0255785	0.0157629	0.0173148	0.0479786	0	0	0.0307195	0.00828334	0	0.0726651	0.0536017	0
68434	Leptin	Multiciliated	0	0.0314745	0	0.187555	0.731672	0	0	0.00990813	0.011451	0	0.000193828	0	0	0.0175508	0	0	0	0	0.0101954	0
68435	Leptin	Multiciliated	0.00981453	0.00925282	0.0154712	0.119757	0.77217	0	0.00101582	0	0.00214283	0	0.0130726	0.00158216	0	0	0.00513232	0.0143152	0.0105159	0	0.016988	0.00876947
68436	Leptin	Secretory	0.017339	0.0753342	0	0.725595	0.0105666	0.0139512	0.0101236	0.00158983	0.0721658	0.00524112	0.0127504	0	0	0	0.0127087	0.0366416	0	0	0.00599264	0
68437	Leptin	Secretory	0	0.377044	0	0.408539	0	0.00221799	0.00954285	0.0052517	0	0.0169844	0.0226497	0	0	0.0109492	0	0	0	0.146822	0	0
68438	Leptin	Basal	0.321489	0	0	0.0994938	0.000207902	0	0	0	0.143096	0	0.0494894	0.229617	0	0	0.00501237	0	0	0	0.00137264	0.150222
68439	Leptin	Secretory	0.00567172	0.208981	0.0646201	0.59833	0.00627666	0	0	0.00967932	0.0414516	0.02052	0	0.0336319	0	0	0.00576687	0.00507075	0	0	0	0
68440	Leptin	Ionocyte	0.0436386	0.0753426	0	0.198789	0.0119497	0.644819	0	0	0.0209012	0	0.00456013	0	0	0	0	0	0	0	0	0
68441	Leptin	Basal	0.050893	0.0990149	0	0.0531106	0.00498692	0	0	0	0.4654	0	0.170453	0.0326062	0.0298446	0	0.00498337	0.0131251	0	0.0123504	0	0.063232
68442	Leptin	Secretory	0.0302562	0	0.134405	0.550844	0.00375283	0	0	0.0170462	0	0	0.0146814	0.0115275	0.0598929	0	0	0.0502883	0.0595785	0.031954	0	0.0357727
68443	Leptin	Basal	0	0.125701	0	0.347529	0	0	0	0.0728864	0.282145	0.0179649	0.0405226	0	0	0.0123726	0.00997341	0.0226762	0	0	0.0682295	0
68444	Leptin	Multiciliated	0.0520976	0.0777283	0.0222865	0.194372	0.280896	0	0	0.000631274	0.161688	0	0.03605	0.0791042	0.0323743	0.00109921	0	0	0	0.0577283	0.00394467	0
68445	Leptin	Secretory	0.0342387	0.175361	0.00118962	0.12969	0.222263	0	0	0	0.112216	0	0.0747904	0.0326231	0.0573136	0	0	0.00306214	0.0679132	0.0206474	0.0686913	0
68446	Leptin	Basal	0.320672	0	0	0.0455749	0.0406001	0	0.0098431	0.00518977	0.122837	0	0.040589	0.210998	0.0777832	0	0.000908582	0	0	0.00288928	0.00164367	0.120472
68447	Leptin	Multiciliated	0.186936	0.0350092	0	0.227228	0.208118	0.00228473	7.52375e-05	0	0.0719318	0	0.0849396	0.0421114	0.0538814	0	0.00315303	0.018249	0	0	0	0.066083
68448	Leptin	Basal	0.540734	0	0	0.0946042	0	0	0	0.00285412	0.247761	0	0.0766582	0.0346863	0	0	0	0	0	0	0	0.00270219
68449	Leptin	Secretory	0	0.253992	0.147854	0.342554	0.0257634	0	0	0	0	0.000247923	0	0.00915397	0	0	0.00589457	0.00602309	0.042435	0.117226	0.0488551	0
68450	Leptin	Basal	0.571337	0	0	0.109273	0	0	0	0.00170505	0.037944	0	0.0804283	0.070913	0.0418629	0	0	0	0	0	0	0.0865373
68451	Leptin	Basal	0	0.319194	0	0.230248	0.0183032	0	0	0.00264832	0.130917	0.00297684	0.226236	6.90558e-06	0	0.00292767	0	0	0	0.0665407	0	0
68452	Leptin	Basal	0.366578	0	0	0.111039	0	0	0	0.00963762	0.123904	0	0.0586924	0.251957	0.0134324	0	0	0	0.045351	0	0	0.0194084
68453	Leptin	Multiciliated	0.0232782	0.0600415	0.0717487	0.354407	0.427329	0	0	0	0.0543834	0.00100944	0.00693945	0	0	0	0.00086308	0	0	0	0	0
68454	Leptin	Secretory	0	0.422424	0.214061	0.299889	0	0	0	0	0.0270762	0	0	0	0	0	0.0365489	0	0	0	0	0
68455	Leptin	Multiciliated	0	0.0874697	0	0.140958	0.612193	0	0	0	0.0112273	0.0114938	0.00856439	0.00869998	0	0.0252101	0.00182918	0.0561485	0.0233781	0	0.0128286	0
68456	Leptin	Multiciliated	0.00402367	0.00968454	0	0.042334	0.79046	0	0	0.000518165	0.0133364	0.0131986	0	0	0	0	0.0190412	0.0416078	0	0.058746	0	0.00704956
68457	Leptin	Multiciliated	0.0458311	0.277462	0	0.127743	0.260638	0	0	0	0.137883	0	0.00910973	0	0.0118309	0.0150639	0.0179063	0	0	0.0750588	0.0214733	0
68458	Leptin	Basal	0	0.213655	0	0.272503	0.00106859	0	0	0	0.236863	0.000871429	0.170204	0.0537767	0	0	0	0	0	0	0.0510591	0
68459	Leptin	Multiciliated	0	0.0681554	0.0808399	0	0.60602	0	0	0	0.100646	0	0	0.0178563	0	0.0546881	0.0184158	0	0.0484427	0	0.0049362	0
68460	Leptin	Multiciliated	0	0.119741	0.000540372	0.303548	0.266817	0	0	0	0.129963	0	0.117724	0	0	0	0	0	0.0159743	0	0	0.0456931
68461	Leptin	Secretory	0.0455264	0.404518	0	0.194367	0.107543	0.00238247	0	0	0.0668624	0	0.0122939	0.0511986	0	0	0.0122367	0	0.0126573	0.0402901	0.0501243	0
68462	Leptin	Secretory	0.0496531	0.417342	0	0.344163	0.00544112	0.0100338	0.0120449	0	0.107326	0.00222463	0	0.0339565	0	0	0.0108843	0.00693127	0	0	0	0
68463	Leptin	Basal	0.0847566	0.348436	0	0.104007	0	0.0052902	0	0.00906586	0.154829	0	0.146245	0.0222125	0	0	0.00358487	0.094752	0	0.0184489	0	0.0083725
68464	Leptin	Secretory	0.00573671	0.0974338	0.0602461	0.61907	0	0	0	0.00448462	0.0529264	0	0	0	0	0	0	0.0235648	0.0369949	0.0995421	0	0
68465	Leptin	Basal	0.340928	0	0	0.0893593	0	0	0	0	0.116234	0	0.092899	0.204478	0.00948642	0	0.0160662	0	0.00488134	0	0	0.125667
68466	Leptin	Basal	0.0417039	0.102084	0	0.162402	0.00037672	0.00154658	0.00114438	0.0163552	0	0.00690331	0.00965724	0.0230456	0.00564656	0	0.037979	0.134172	0	0.118398	0.338585	0
68467	Leptin	Multiciliated	0.0106154	0.0785837	0.0490105	0.026793	0.623686	0.00164188	0	0	0.00233954	0	0.0266923	0.0222803	0	0	0.00831866	0.0150228	0	0.0512836	0.0609345	0.0227974
68468	Leptin	Secretory	0	0.411056	0.0573043	0.23244	0	0	0	0	0.119377	0.000771399	0	0.0529447	0	0	0.00709903	0	0.0576481	0.0260336	0.0353257	0
68469	Leptin	Basal	0	0.040961	0	0.050678	0	0.00648353	0	0	0.0761841	0.0265921	0	0.461024	0	0	0.00877414	0.239376	0	0	0	0.0899272
68470	Leptin	Secretory	0	0	0.337837	0.516548	0	0	0	0	0	0.00101893	0	0	0	0.00508969	0	0	0.0217152	0.101134	0.016657	0
68471	Leptin	Basal	0	0.0700312	0.0757521	0.177397	0.0353308	0	0	0	0	0.0275634	0.0294371	0.0438453	0	0	0	0.150473	0	0.11423	0.27594	0
68472	Leptin	Multiciliated	0.190066	0.0702401	0	0.176404	0.272406	0	0	0	0.123135	0	0.0461404	0.0573737	0	0	0	0	0.00377954	0.0604551	0	0
68473	Leptin	Multiciliated	0.0690415	0.00400502	0.0152652	0.0626444	0.696138	0.00284274	0	0.00926542	0.0493007	0	0	0	0.0169173	0	0.00489395	0.0142418	0	0.0321617	0	0.0232824
68474	Leptin	Multiciliated	0.00353065	0	0	0.0745225	0.800016	0.0153052	0	0	0.00858692	0	0.0142558	0	0	0.0177293	0	0.066054	0	0	0	0
68475	Leptin	Secretory	0.0280592	0	0.0910167	0.452083	0.110755	0	0.0047726	0	0.185816	0	0	0	0	0.0610929	0	0	0.0289394	0	0	0.0374652
68476	Leptin	Basal	0.0532984	0.285641	0	0.277513	0	0	0	0.0280491	0.0801065	0.0220572	0.0738992	0.0186886	0.00499156	0	0.0340618	0.0975302	0	0	0	0.0241629
68477	Leptin	Basal	0	0.0707131	0	0.0737268	0	0	0	0.0287122	0.122734	0	0.216564	0.0729337	0	0	0	0.0353877	0	0.180947	0.19828	0
68478	Leptin	Secretory	0.119047	0	0	0.119613	0.246124	0	0	0	0.144047	0.0187149	0.0530109	0.0578136	0.0761031	0	0.0116029	0.0816932	0.0623063	0	0.00992431	0
68479	Leptin	Basal	0.440777	0	0	0.0435408	0.00754132	0	0	0	0.19917	0	0.0531948	0.17149	0.0420172	0	0.00118762	0	0.00708034	0	0	0.0340007
68480	Leptin	Basal	0.0225512	0	0	0.0760268	0	0	0	0	0.000720545	0	0.000942877	0.352038	0	0	0	0.056109	0	0	0	0.491612
68481	Leptin	Basal	0.0228303	0	0	0.0531131	0	0	0	0.00112351	0.0623156	0	0	0.456281	0	0	0	0.237223	0	0	0	0.167114
68482	Leptin	Basal	0.547344	0	0	0.0733418	0.000724334	0.000240405	0	0	0.134344	0	0.110889	0.093681	0.00307835	0	0.0308791	0	0	0	0	0.00547787
68483	Leptin	Secretory	0.0360602	0.190274	0.0287599	0.245293	0.0360947	0	0	0.00479638	0.234708	0	0.0180403	0.046366	0	0.0225743	0.00558569	0.0413537	0.00605525	0.0459992	0.0380393	0
68484	Leptin	Secretory	0.055162	0.0249679	0.130403	0.648038	0	0	0	0	0.076746	0	0.00941442	0	0	0	0.00623917	0	0	0.0048499	0.0441797	0
68485	Leptin	Multiciliated	0.0120519	0	0	0.162893	0.780019	0.007459	0	0.00205071	0.0267357	0.00136708	0.00540868	0	0	0	0	0	0	0	0	0.00201459
68486	Leptin	Ionocyte	0	0.0422111	0	0.250123	0	0.58804	0	0	0	0.0117371	0.0230286	0.0674333	0	0	0	0	0	0	0.0174269	0
68487	Leptin	Secretory	0	0.0586422	0	0.701577	0.015105	0	0	0	0.098193	0.00183774	0.0159068	0.00452254	0.00917962	0	0.0136931	0.0221636	0.0102416	0	0.0489382	0
68488	Leptin	Basal	0.536852	0	0	0.155397	0	0	0.00105647	0.0027898	0.0442717	0	0.037924	0.189385	0	0	0	0.014053	0.0182707	0	0	0
68489	Leptin	Basal	0.443591	0	0	0.101221	0.0216168	0	0.0279339	0.0122911	0.155258	0.00076151	0.0599125	0.177414	0	0	0	0	0	0	0	0
68490	Leptin	Basal	0.024321	0.228136	0	0.410196	0	0.0213473	0	0.0249285	0.115388	0.00833069	0.0263567	0	0	0.0536722	0.0380661	0.00568156	0	0.00575991	0.0282211	0.00959569
68491	Leptin	Multiciliated	0.0206848	0.0488286	0	0.0670115	0.77442	0.000444748	0	0	0.0612098	0	0	0.0221038	0	0	0.00201182	0	0	0.00328474	0	0
68492	Leptin	Secretory	0.0325528	0.299132	0.00352606	0.422732	0	0	0	0.000617026	0.0208	0	0	0	0	0.0727708	0.0475585	0.0552466	0	0.0393203	0	0.00574389
68493	Leptin	Multiciliated	0.0249436	0.0385142	0	0.0558471	0.686504	0	0	0	0.00170829	0.00459554	0.0454775	0	0	0.0105482	0	0	0	0.100837	0.0310245	0
68494	Leptin	Multiciliated	0.0233082	0	0	0.037756	0.688329	0.000989378	0.00537652	0	0.0536785	0.0160232	0	0.00599223	0	0	0.049375	0	0.0110073	0	0.108165	0
68495	Leptin	Basal	0.180886	0.140651	0	0.0986437	0.169815	0	0	0	0.136677	0	0.126072	0.0453948	0	0	0	0.0598937	0	0.0255764	0	0.0163895
68496	Leptin	Multiciliated	0.0172329	0.0259497	0	0.000369898	0.857834	0	0	0	0	0	0.00841414	0	0	0.0362057	0	0.0505804	0	0	0.00341364	0
68497	Leptin	Basal	0.534405	0	0	0.116667	0.00962941	0.00438753	0.00797063	0	0.117107	0	0.0321185	0.0656427	0	0	0.00619936	0	0.0219617	0	0	0.0839115
68498	Leptin	Basal	0.137827	0.158229	0	0.131895	0.122494	0.0171898	0	0.0125299	0.133454	0	0.067483	0.0165527	0.0218896	0.0439037	0.022039	0	0.0511221	0.0392832	0.0241079	0
68499	Leptin	Secretory	0.233193	0.00520246	0	0.535336	0	0	0	0.00705387	0.145834	0	0.00391624	0.0255462	0	0	0	0.0259081	0	0.00258802	0.0154214	0
68500	Leptin	Basal	0.403205	0	0	0.0881802	0	0	0	0.0100483	0.2731	0	0.0548246	0.162464	0.00536989	0	0	0	0.00280807	0	0	0
68501	Leptin	Secretory	0.0327585	0.0193896	0	0.836089	0.00757322	0.0114292	0	0	0.0107378	0.0125659	0	0.0212949	0	0	0	0.0220776	0	0.0145486	0.0115358	0
68502	Leptin	Secretory	0	0.129139	0.242259	0.553629	0	0	0	0	0	0.0267384	0	0	0	0	0	0.00133551	0.0285884	0.0183113	0	0
68503	Leptin	Basal	0	0.417327	0.0176377	0.0820887	0.0091324	0.00337557	0	0.00286496	0.102932	0.0472576	0.191553	0.00246737	0	0	0	0	0.0250475	0.0685619	0.0297539	0
68504	Leptin	Secretory	0.112214	0.168965	0	0.23311	0.0238064	0	0	0.000633646	0.144282	0	0.0406921	0.0136539	0.00457601	0	0	0.117585	0	0.0484467	0.0687106	0.0233246
68505	Leptin	Secretory	0.0123855	0.0562627	0.0543211	0.463985	0.0608342	0.0437576	0	0	0.0561216	0	0	0.0382211	0	0.0304774	0	0	0	0.114132	0.0695018	0
68506	Leptin	Secretory	0.0375184	0.341286	0	0.458003	0	0.0113439	0.00300513	0	0.0283739	0	0	0.00435342	0	0.0158128	0.0487681	0.00941325	0	0	0	0.0421215
68507	Leptin	Secretory	0.0200698	0.366591	0.0927538	0.198247	0.0114362	0.0183089	0	0	0.0920709	0	0	0.00800825	0	0.0278724	0.013072	0	0.00040103	0.0866925	0.064476	0
68508	Leptin	Multiciliated	0	0	0	0.184958	0.776451	0	0	0.0116045	0.0173051	0	0.00148848	0.00819292	0	0	0	0	0	0	0	0
68509	Leptin	Multiciliated	0	0	0	0.0548642	0.912495	0	0	0	0.0326408	0	0	0	0	0	0	0	0	0	0	0
68510	Leptin	Basal	0	0.196646	0	0.138682	0	0.00375051	0	0	0.141602	0	0.0853766	0.0174786	0	0.016869	0	0	0	0.174885	0.224711	0
68511	Leptin	Secretory	0.0822844	0.0852116	0	0.224504	0.250079	0	0	0.0662611	0.0875905	0.00200333	0.0377134	0.0518536	0.0332569	0.022167	0	0	0	0.0570753	0	0
68512	Leptin	Multiciliated	0	0.0644334	0.0121413	0.0214459	0.794583	0	0.00817446	0	0.0214287	0	0	0.020866	0.00636804	0.0118524	0	0	0	0.0213721	0	0.0173344
68513	Leptin	Multiciliated	0	0	0	0.116075	0.840162	0	0	0.0162635	0.0196651	0.00783439	0	0	0	0	0	0	0	0	0	0
68514	Leptin	Basal	0	0.181575	0	0.173133	0.120712	0	0	0	0.0207263	0	0.00542633	0	0	0	0.00231497	0	0.0226301	0.226489	0.246994	0
68515	Leptin	Multiciliated	0	0.0674374	0.00430357	0	0.674917	0	0	0	0.0379948	0.00054474	0.0157683	0.0752779	0	0	0.00751526	0	0.010148	0.0243024	0.0712206	0.01057
68516	Leptin	Multiciliated	0	0.141926	0	0.128888	0.568662	0	0.0635754	0	0.0244977	0	0	0.0278581	0	0	0.00187797	0	0	0.0273045	0.0154102	0
68517	Leptin	Secretory	0	0.234248	0	0.146337	0	0	0	0.00463107	0.0953997	0	0	0.0803253	0	0.0110663	0	0.104475	0	0.168308	0.15521	0
68518	Leptin	Basal	0.439228	0	0	0.0931995	0.00186528	0	0.00555135	0.00101826	0.163595	0	0.0477491	0.131857	0.0539174	0	0.0042451	0	0	0	0	0.0577745
68519	Leptin	Secretory	0.0161561	0.508273	0	0.30072	0	0	0	0.00308308	0.0826793	2.31652e-05	0	0.0257074	0.0180496	0	0.00847266	0.00422457	0	0.0205939	0.0120173	0
68520	Leptin	Basal	0.171147	0.0553353	0.00159301	0.0408557	0.0229194	0	0	0.00287636	0.374132	0	0.178166	0.0269971	0.020955	0.0176989	0.00593225	0	0.0296318	0	0	0.0517615
68521	Leptin	Multiciliated	0.0515875	0	0.0494544	0.00913717	0.788088	0.00509373	0	0	0.00389771	0.00157858	0.00152216	0	0.00796522	0	0.0157914	0	0.00137879	0.0314494	0	0.0330564
68522	Leptin	Multiciliated	0	0.0185427	0	0.0153432	0.805754	0	0	0.00153366	0.0377195	0	0.00301552	0.019177	0	0	0.0179527	0.00637774	0.00320497	0	0.0652521	0.00612732
68523	Leptin	Basal	0.0447038	0.133089	0	0.123531	0.0258065	0	0	0.00292405	0.286784	0.0195254	0.329676	0	0.00584339	0	0.00408784	0	0.0240293	0	0	0
68524	Leptin	Secretory	0.017608	0.135955	0	0.656042	0.083762	0.0199277	0.00232692	0	0	0	0.00916925	0.0200114	0.00819918	0	0	0.0338052	0	0	0.0131931	0
68525	Leptin	Secretory	0	0.00576697	0.439644	0.471159	0	0	0.00427475	0	0	0	0.000639241	0	0	0.0096576	0.00183127	0.0424241	0	0.0246029	0	0
68526	Leptin	Secretory	0	0.408411	0.0597307	0.369083	0	0	0	0.0174359	0.0235166	0.00505347	0.0276821	0.0353006	0	0	0.0337456	0	0.0200413	0	0	0
68527	Leptin	Basal	0	0.382024	0	0.139452	0.00547082	0	0	0	0.184646	0.024668	0.102831	0.0410464	0	0	0.00754047	0	0.00705398	0.0568097	0.0484572	0
68528	Leptin	Secretory	0.0132053	0	0.145979	0.377081	0.074325	0.0999976	0.00804371	0.00129167	0.0233059	0	0.0434877	0.0125946	0	0.00918759	0.0227345	0	0	0.0859981	0.0598864	0.0228816
68529	Leptin	Multiciliated	0	0.0386336	0.0453635	0.0932078	0.605091	0	0	0	0	0.00748403	0	0.014497	0	0.0273496	0.0575616	0	0	0.0486915	0.06212	0
68530	Leptin	Secretory	0	0.173924	0	0.525919	0.00501472	0.0110923	0	0.0133487	0.150398	0	0	0	0	0.0233474	0.0186782	0.0711013	0	0.00717683	0	0
68531	Leptin	Multiciliated	0	0.0908191	0.091468	0.0624129	0.575942	0	0	0	0	0.0114017	0	0.0326857	0	0.0139789	0	0	0	0.0649736	0.0160545	0.0402636
68532	Leptin	Secretory	0	0.205503	0.183927	0.195989	0.0523208	0.0285236	0	0	0	0.00763341	0	0	0	0.0158693	0.010002	0.0547937	0	0.136014	0.109423	0
68533	Leptin	Basal	0.029175	0.273132	0	0.207979	0.0101585	0.0438921	0	0	0.27647	0	0.0304556	0.0085673	0.014075	0	0	0	0	0	0.106096	0
68534	Leptin	Basal	0	0.266511	0	0.118725	0.0082823	0.00247494	0.0053774	0	0.188012	0	0.277607	0.00128486	0.033052	0.00200609	0.0130822	0	0.0655909	0.000486978	0	0.0175067
68535	Leptin	Basal	0.346886	0	0	0.151984	0.00253134	0	0.00155018	0.00341186	0.152283	0	0.0981202	0.0796475	0.0363723	0	0	0	0.063001	0	0	0.0642136
68536	Leptin	Secretory	0.0502279	0.0832264	0	0.618658	0.0223441	0	0	8.72503e-05	0.131992	0	0.0256005	0	0	0.0414467	0	0.00181641	0.0158815	0.0087191	0	0
68537	Leptin	Multiciliated	0	0.131325	0.0273575	0.234979	0.460408	0	0	0	0.0453462	0.012021	0.00475064	0.011588	0	0	0.00118894	0.0421059	0	0.0289299	0	0
68538	Leptin	Secretory	0	0.076693	0.272194	0.578449	0	0	0.000411869	0	0	0.0101177	0	0	0	0.00124267	0	0.0121631	0	0.0487288	0	0
68539	Leptin	Secretory	0.00410442	0.211677	0.0616568	0.553459	0.028539	0	0.00410679	0.00546579	0.024421	0	0.0152224	0.0479613	0	0	0.0166029	0.00947436	0	0.0162895	0.00102011	0
68540	Leptin	Multiciliated	0.027148	0.147334	0.0537689	0.0264771	0.229459	0	0.0113024	0.0047764	0.0552713	0.000453881	0.00546558	0.0491892	0	0	0.00918102	0	0	0.231054	0.149119	0
68541	Leptin	Basal	0.0827087	0.092801	0	0.0424636	0.012902	0.00428126	0.00131779	0.00206823	0.166778	0	0.443962	0.105402	0	0	0.00070945	0	0	0	0	0.0446058
68542	Leptin	Secretory	0.0871504	0.0826797	0	0.568596	0.0581394	0	0	0.0137389	0.0979378	0	0.0252854	0	0	0	0.0107692	0.0120622	0	0.0276323	0.00401981	0.0119889
68543	Leptin	Secretory	0	0.317832	0.0450403	0.2571	0.0247519	0	0	0	0.197961	0	0.00950559	0.0279064	0.0187204	0	0.0539565	0	0.0290601	0	0.0181654	0
68544	Leptin	Secretory	0	0	0.0868374	0.747119	0.00481126	0	0.00150298	0.0115629	0.0536846	0	0.0651564	0	0	0	0	0	0	0	0.0249874	0.00433763
68545	Leptin	Multiciliated	0.0047028	0	0	0	0.865909	0	0	0.00594598	0.0674488	0	0	0.00560334	0	0.0422717	0	0	0	0	0	0.00811869
68546	Leptin	Secretory	0	0.164583	0.00559125	0.19535	0.331816	0.00474694	0	0	0.0733495	0.00163426	0.0168497	0.0440801	0.0345067	0	0.0190658	0	0.0294294	0	0.0415987	0.0373991
68547	Leptin	Multiciliated	0	0	0	0.425652	0.538767	0.00165648	0.000624838	0	0.000673673	0	0	0	0	0	0.0326253	0	0	0	0	0
68548	Leptin	Basal	0	0.0584943	0.0359758	0.0338595	0	0	0	0	0	0.0226929	0.00644463	0	0	0.00310566	0	0.310354	0	0.224735	0.304338	0
68549	Leptin	Secretory	0.0290747	0.00663326	0.0714723	0.126065	0.249114	0.0323649	0.000605679	0	0.0598003	0	0.00417563	0.1856	0	0.00985898	0.0297898	0.100162	0	0.0358829	0.057177	0.00222388
68550	Leptin	Secretory	0	0.0374301	0.0091825	0.263444	0.233742	0	0	0.0984015	0.131579	0.000141584	0.0881499	0.00761463	0.021155	0.00405453	0.0232071	0	0.00831942	0.0533724	0	0.0202062
68551	Leptin	Multiciliated	0.0322223	0.16464	0	0.197871	0.334689	0	0	0.00258577	0.0924049	0	0	0.0141615	0.0422831	0	0	0.0372083	0.0412388	0.00467473	0.0083554	0.0276659
68552	Leptin	Secretory	0	0.552184	0	0.240021	0	0	0	0	0.0860324	0	0.0294318	0.0540465	0	0	0.00784765	0	0	0.0286209	0.00181621	0
68553	Leptin	Basal	0.0310733	0.284223	0	0.11791	0	0	0	0	0.262224	0.00300568	0.0977019	0.0118913	0.0269037	0	0.0115956	0	0.0270957	0.0385715	0.0554648	0.0323394
68554	Leptin	Basal	0	0.129535	0.031307	0.117759	0	0.0102307	0	0.0101508	0	0.00249466	0.0913998	0.0392894	0	0	0	0.0665269	0	0.281517	0.219789	0
68555	Leptin	Basal	0	0.0621725	0.0246943	0.104396	0.0264057	0.00241802	0.000902474	0	0.027319	0.00407464	0.0940885	0.0939882	0.0168371	0	0	0.0201649	0	0.125527	0.397012	0
68556	Leptin	Basal	0.0265544	0.481591	0	0.27422	0	0	0	0	0.105197	0	0.0164744	0.0381602	0	0	0	0	0.00807178	0	0.0497307	0
68557	Leptin	Secretory	0	0.216206	0.146618	0.501222	0	0	0.00450062	0.00072572	0.0684915	0.00553755	0	0.025892	0	0	0.00721506	0.0026053	0	0.0209859	0	0
68558	Leptin	Multiciliated	0.0222557	0.0310328	0	0.147701	0.665079	0	0	0	0.0175597	0	0	0.0153425	0	0	0.0458356	0.0229809	0	0.0322125	0	0
68559	Leptin	Multiciliated	0.0451249	0.0373593	0	0.0396987	0.828827	0.00588675	0.00055576	0	0.0117074	0	0	0	0.0185699	0	0.0122698	0	0	0	0	0
68560	Leptin	Ionocyte	0	0.0246284	0	0.266933	0	0.670693	0	0	0	0	0.030841	0.00690536	0	0	0	0	0	0	0	0
68561	Leptin	Basal	0	0.451182	0	0.231731	0.00117299	0	0	0.00454212	0.097019	0	0.0671902	0.0523391	0	0	0	0.0105676	0.00444245	0.0450451	0.0347689	0
68562	Leptin	Multiciliated	0	0	0	0.205226	0.740472	0	0	0	0.0127626	0	0.00403796	0	0	0.00077526	0.0135591	0.0026796	0.0111082	0	0	0.00937904
68563	Leptin	Multiciliated	0	0	0	0.13712	0.742502	0	0	0.00751298	0.0300092	0.0295431	0	0.0338104	0	0	0.0195023	0	0	0	0	0
68564	Leptin	Ionocyte	0	0	0	0.237638	0	0.505607	0.0323346	0	0.0254614	0.0308834	0	0.0685003	0	0.0445289	0	0.0197986	0.0352476	0	0	0
68565	Leptin	Secretory	0.0189042	0.300917	0	0.383809	0.00132546	0	0	0.00325426	0.027743	0	0	0.0462318	0.0153588	0.0536877	0	0	0	0.148768	0	0
68566	Leptin	Ionocyte	0.0373479	0.0331236	0	0.374715	0.00235292	0.35751	0	0	0	0	0.0360006	0.0407639	0	0.000926119	0	0	0	0	0.0838698	0.0333905
68567	Leptin	Multiciliated	0	0.0423853	0.00780982	0.0209983	0.693359	0	0.000779699	0.0782052	0.017789	0.00303807	0.0105441	0	0.00520446	0.0277617	0	0.00843027	0.0476957	0.00650239	0.0294974	0
68568	Leptin	Multiciliated	0.0429072	0	0	0.473523	0.477121	0	0	0	0	0	0	0	0	0	0	0.00644852	0	0	0	0
68569	Leptin	Secretory	0	0.288053	0.256632	0.237852	0.0459019	0.00180361	0	0.00573048	0	0	0.0291242	0.0258292	0.0166548	0	0	0	0.0362211	0.0298387	0.024031	0.00232803
68570	Leptin	Basal	0.394501	0.0495426	0.0213859	0.0516229	0	0	0	0	0.0719238	0	0.000373169	0.127099	0.0406825	0.00229815	0	0	0	0.0380192	0.0569721	0.145579
68571	Leptin	Secretory	0.0810397	0.0440306	0	0.226801	0.232653	0	0	0	0.160881	0.017074	0	0.0467486	0.173907	0	0.0168649	0	0	0	0	0
68572	Leptin	Basal	0.110371	0.240124	0	0.203103	0.0118694	0	0	0	0.182527	0.0128592	0.124056	0.0472861	0	0.00227749	0	0	0	0.0417261	0.0207715	0.00303017
68573	Leptin	Multiciliated	0.198759	0.0493965	0.0312823	0.0923196	0.215525	0	0	0	0.0732312	0.00086407	0.0424351	0.0352263	0	0.0131088	0.00597255	0.0207479	0.0160842	0.0621654	0.128635	0.0142473
68574	Leptin	Secretory	0	0.00699458	0.410238	0.449007	0	0	0.000823003	0.0195163	0.000997182	0	0.0465336	0.00958964	0	0.00238029	0.0160793	0	0	0	0	0.0378416
68575	Leptin	Multiciliated	0.143775	0.0373541	0	0.120114	0.212336	0	0	0.0279092	0.0757441	0	0.175196	0.0121144	0.0759437	0	0	0	0.0352008	0	0	0.0843119
68576	Leptin	Secretory	0.0124341	0.102193	0	0.501131	0.0376261	0	0	0	0.279758	0	0.00965962	0	0	0	0	0	0	0	0.0119525	0.0452453
68577	Leptin	Secretory	0	0.395223	0	0.278252	0.0352938	0.00798855	0	0.0109031	0.127383	0	0	0.0116267	0.00131859	0	0	0.0241245	0	0.0949017	0	0.0129845
68578	Leptin	Basal	0	0.0483165	0.0310848	0.0339922	0.0278313	0.0124164	0.00434672	0.0116974	0.0793765	0	0.0301435	0.274209	0	0.00890564	0.0237406	0.17546	0.0285331	0.0337959	0.160316	0.0158347
68579	Leptin	Multiciliated	0	0	0	0.103458	0.856023	0	0	0.000962084	0.0282263	0.00203521	0	0	0	0	0.0092953	0	0	0	0	0
68580	Leptin	Multiciliated	0.192633	0.0852879	0	0.0934001	0.240936	0	0	0	0.086556	0.012693	0.119074	0.0954962	0.0258191	0.00166842	0	0	0.0206315	0.0258048	0	0
68581	Leptin	Secretory	0	0.218813	0.172205	0.478738	0	0	0	0.00382125	0.0518177	0.0050699	0	0.026347	0	0	0.0131923	0.00274885	0	0	0.0272463	0
68582	Leptin	Secretory	0.039882	0.127661	0	0.680595	0.00461832	0.00124604	0	0	0.0230312	0.0188681	0	0.000327306	0	0.0204908	0.00481102	0.0516316	0	0	0.0268375	0
68583	Leptin	Multiciliated	0	0.0166212	0	0.0587101	0.833107	0.00802914	0	0	0.0283549	0	0.0366355	0	0	0	0.00442478	0	0	0.0141178	0	0
68584	Leptin	Multiciliated	0.0136373	0.00752819	0	0.127147	0.786365	0	0	0	0	0.0140434	0.0177174	0	0	0.0227072	0	0	0	0.0108546	0	0
68585	Leptin	Multiciliated	0.0285171	0	0	0.0666743	0.785962	0	0	0.00472385	0.0214934	0	0.00398792	0	0	0.0129868	0.0186029	0.0570521	0	0	0	0
68586	Leptin	Secretory	0	0.132091	0.135702	0.346407	0.277097	0	0	0	0	0.00169874	0	0.0485639	0.0105747	0.0182771	0	0	0	0	0.00961897	0.0199685
68587	Leptin	Multiciliated	0	0	0	0.140987	0.700394	0.0012311	0	0.0634628	0	0.00808035	0	0	0.00421289	0.0480619	0.0335698	0	0	0	0	0
68588	Leptin	Secretory	0.0219779	0.0706255	0.273908	0.394564	0.00538826	0	0.0159691	0.00325363	0.0826744	0	0.00593366	0.00294165	0.0253301	0	0.00390841	0	0.0827547	0.0107712	0	0
68589	Leptin	Secretory	0	0.0114193	0.281123	0.587533	0	0.0678662	0.00275706	0	0	0	0	0	0	0	0.0450874	0	0.00421492	0	0	0
68590	Leptin	Secretory	0.0117261	0.0709468	0.00546275	0.684305	0	0	0	0	0.0983543	0	0	0.0315595	0	0	0	0.0319504	0	0.0232595	0.0424354	0
68591	Leptin	Secretory	0.0237238	0.0295648	0	0.769764	0.00417055	0.0261699	0.0036749	0.00815017	0.0644908	0	0	0.00992461	0	0.0005355	0	0.039792	0	0.0143999	0.00563866	0
68592	Leptin	Multiciliated	0	0	0	0.137114	0.80434	0	0.00752358	0	0.0298864	0	0.00939789	0	0.00352923	0	0.004099	0	0	0.00411001	0	0
68593	Leptin	Basal	0.453552	0	0	0.154327	0	0	0	0	0.0818607	0	0.0448448	0.0783166	0.0576632	0	0.00217702	0	0.0110287	0	0	0.11623
68594	Leptin	Basal	0.160094	0.278925	0	0.0133253	0.00835188	0	0	0	0.261307	0	0.166601	0.00866852	0.0377508	0	0.0203865	0	0	0	0	0.0445903
68595	Leptin	Basal	0.0417204	0.540117	0.00721793	0.194941	0	0	0	0	0.111554	0	0.0547717	0.0120169	0	0	0.0190492	0.0145048	0	0	0.00410707	0
68596	Leptin	Multiciliated	0.00440757	0	0	0.0118935	0.850023	0.0032235	0.00444026	0	0.0541824	0	0.004062	0	0	0.00545264	0	0	0	0.0413801	0	0.0209347
68597	Leptin	Basal	0.292541	0.0826883	0	0.0282896	0	0	0	0.0428057	0.103715	0	0.272986	0.0493499	0.00145541	0	0.00503224	0	0.00042869	0	0.0434716	0.0772372
68598	Leptin	Basal	0	0.116364	0.016957	0.124953	0.0276899	0	0	0	0.0826924	0	0.00722333	0.142127	0	0.00374994	0	0.135361	0	0.0611707	0.281712	0
68599	Leptin	Multiciliated	0.0361105	0.0425113	0	0.150571	0.711039	0.00940535	0	0	0.0130322	0.0193956	0.00433247	0	0	0.00423951	0.00406956	0.00127266	0	0	0.00402078	0
68600	Leptin	Multiciliated	0.00431757	0.110198	0	0.0436895	0.529114	0	0.024655	0	0.0386837	0	0.00196386	0.103293	0.000800216	0.0103019	0.0512729	0	0	0.0545367	0.00793946	0.0192342
68601	Leptin	Secretory	0.0199229	0	0.183351	0.688313	0.021259	0	0	0	0.00595528	0	0	0	0.00979251	0.00980098	0	0.0172663	0.00144253	0.0379687	0.00492786	0
68602	Leptin	Secretory	0.00966456	0.152259	0	0.600817	0.00857972	0	0	0.00478267	0.125051	0.0125891	0	0	0	0	0.0044657	0.008725	0.0290264	0.0155356	0.0285029	0
68603	Leptin	Secretory	0	0.235647	0.105461	0.215163	0.0389638	0	0	0.02217	0.0690989	0	0.0195519	0	0	0.0215136	0	0.00335813	0	0.243815	0.00322489	0.0220332
68604	Leptin	Multiciliated	0	0	0	0.178124	0.735892	0	0.00266314	0.00443965	0.0337091	0.00159216	0	0	0.0129186	0	0	0.030662	0	0	0	0
68605	Leptin	Secretory	0.117471	0.0984213	0.0527211	0.181001	0.207376	0	0.0261888	0.0764283	0.0650391	0	0.0269276	0.00992164	0.0183126	0	0	0	0	0.0310392	0.0891525	0
68606	Leptin	Secretory	0.0597334	0.0529232	0.0278935	0.268278	0.146476	0	0	0	0.0500102	0.0369595	0.0527974	0.0580857	0.0331462	0	0.0220976	0	0.0474392	0.0660107	0.0527018	0.0254478
68607	Leptin	Multiciliated	0.0770507	0.256135	0.00542574	0.0910078	0.307915	0.000866553	0.0011238	0	0.0871449	0	0.0197074	0	0	0	0	0	0.0618113	0.0856646	0	0.0061473
68608	Leptin	Multiciliated	0	0.13383	0.114887	0.123997	0.338786	0	0	0	0.0389143	0.0282182	0	0.0393937	0	0.000372684	0	0.0166487	0	0.164952	0	0
68609	Leptin	Multiciliated	0.163011	0.00290108	0	0.178986	0.280622	0.0200279	0	0.00473097	0.122818	0	0.0507493	0.0674949	0.0230179	0.0272594	0.00249257	0	0	0.0305935	0.0098401	0.015456
68610	Leptin	Secretory	0.0771108	0	0.0735671	0.666909	0.0166418	0	0.002506	0	0.0149417	0.00617105	0.00752096	0	0.0152245	0.0171256	0.00366286	0.0200868	0	0.0303729	0.029235	0.0189243
68611	Leptin	Basal	0.4912	0	0	0.0912076	0	0	0.00640807	0.00309859	0.292793	0	0.0155112	0.0411325	0	0	0	0	0	0	0	0.0586494
68612	Leptin	Basal	0.0114123	0.0415541	0	0.363167	0	0	0	0	0.390291	0.00223528	0.137489	0	0.0110767	0	0.0200774	0	0	0	0.00622179	0.0164753
68613	Leptin	Basal	0.071437	0.286509	0	0.104168	0	0.0248116	0	0.000168975	0.161882	0.000520676	0.195079	0.0230396	0.00323331	0	0	0.06009	0	0.0310425	0.00600823	0.0320099
68614	Leptin	Secretory	0.0028873	0.0576893	0.141201	0.617804	0	0	0	0	0	0.00296676	0.0187382	0	0	0	0.00389875	0	0.0980164	0.0567986	0	0
68615	Leptin	Secretory	0.0367373	0.023892	0	0.748862	0.0284673	0.0333128	0	0	0.0831081	0.00838072	0.0117268	0	0	0	0	0.0255133	0	0	0	0
68616	Leptin	Secretory	0	0.0955048	0.329259	0.410279	0.0213566	0.0207235	0.000468899	0.00203053	0	0	0.0592369	0.0067532	0	0.0301426	0.0218718	0	0.00237313	0	0	0
68617	Leptin	Secretory	0	0.123339	0	0.725559	0	0	0.00407183	0	0	0.0128635	0	0	0	0	0	0.0806932	0	0	0.053473	0
68618	Leptin	Basal	0	0.6025	0	0.138275	0	0	0	0	0	0	0.0884682	0.0171762	0.0144603	0	0.056231	0	0.0425047	0.0403855	0	0
68619	Leptin	Multiciliated	0.00443579	0	0	0.00752441	0.892094	0	0	0	0.0849978	0	0	0.0109481	0	0	0	0	0	0	0	0
68620	Leptin	Multiciliated	0.0113017	0.0175432	0	0.0365556	0.783857	0	0	0	0.0816308	0	0.0254244	0	0.00248701	0.00169423	0	0	0	0.0222283	0.0172782	0
68621	Leptin	Basal	0.0123948	0.0730579	0	0.132716	0.0503291	0	0	0	0.0222777	0.00177676	0	0.0826735	0	0.00775041	0.0154044	0.0782666	0	0.155155	0.368197	0
68622	Leptin	Multiciliated	0.036868	0.009945	0	0.0868141	0.743003	0	0	0	0.0046012	0	0.0398709	0	0	0	0	0	0.0229381	0.05596	0	0
68623	Leptin	Multiciliated	0.113547	0.0628206	0	0.0625092	0.456194	0.00169528	0	0.00477323	0.05448	0	0	0.077723	0	0.00140917	0	0.00622477	0	0.103342	0.0552811	0
68624	Leptin	Secretory	0.00293539	0.152867	0	0.588936	0.0254268	0.00236713	0	0	0.10279	0	0.0265774	0	0	0	0.0241546	0.017631	0	0	0.0563149	0
68625	Leptin	Multiciliated	0	0.0192395	0.0244219	0.00620723	0.823515	0.000261602	0	0	0.0181637	0	0	0.00126516	0.00324612	0	0.010077	0.0511449	0.0130145	0.0242302	0	0.00521317
68626	Leptin	Goblet	0	0	0.163453	0.729306	0	0.0144926	0.00382415	0.0197602	0.00449322	0	0	0	0	0.0517101	0.012961	0	0	0	0	0
68627	Leptin	Secretory	0	0.228072	0.195517	0.479717	0.00121745	0	0	0.00780646	0.00388952	0	0	0.0190779	0.0129719	0	0.0152697	0	0	0	0.0364615	0
68628	Leptin	Secretory	0	0	0	0.846343	0	0.0138566	0	0.0320813	0.015698	0.0112126	0	0.0273726	0	0	0	0	0.0534362	0	0	0
68629	Leptin	Multiciliated	0.0364111	0.0462744	0	0.329451	0.453388	0	0	0	0.0284786	0.0179072	0.00720602	0	0	0	0	0.0652929	0	0	0	0.015591
68630	Leptin	Multiciliated	0	0.019072	0.0107349	0.0830557	0.665991	0.00409678	0.00757178	0.00723101	0.0291505	0	0.00699368	0	0.0329354	0	0.00496252	0.0355404	0.00211502	0.0324544	0.0580953	0
68631	Leptin	Secretory	0.0412439	0	0	0.839861	0	0.0193847	0	0.010671	0	0.00540776	0	0	0	0	0	0	0	0.0453973	0.0380343	0
68632	Leptin	Secretory	0.0167284	0.503317	0	0.23184	0	0	0	0	0	0.00922402	0	0.0269149	0	0	0.00508792	0.0886345	0.042212	0	0.0759108	0.000130443
68633	Leptin	Basal	0.022397	0.166804	0	0.0809555	0	0.00731886	0	0.0186937	0.0860027	0.0169046	0.449471	0	0	0	0.015591	0	0	0.0166377	0.119223	0
68634	Leptin	Multiciliated	0.2494	0	0	0.0920834	0.349196	0	0	0.00477904	0.0973645	0	0.0892064	0.0738912	0.00430633	0	0.0141515	0	0	0	0	0.0256212
68635	Leptin	Basal	0.371846	0	0	0.0852298	0	0	0.00287718	0.0783244	0.392379	0	0.0242646	0	0	0	0.0180475	0	0	0	0	0.0270314
68636	Leptin	Multiciliated	0	0	0	0.0252405	0.906334	0.00139849	0.00226204	0	0.0394415	0.00427482	0.00230623	0	0.00411799	0	0.0106377	0	0.00398651	0	0	0
68637	Leptin	Multiciliated	0.0646084	0.026547	0	0.119798	0.723675	0	0.0334546	0.00150983	0.00653625	0	0.00422438	0.0136872	0	0	0.0015932	0.00436548	0	0	0	0
68638	Leptin	Secretory	0	0.237364	0	0.130099	0.205539	0.114356	0	0	0.112469	0	0.00291538	0.0710885	0.0167856	0.0467331	0.0216862	0	0.0409647	0	0	0
68639	Leptin	Secretory	0.0520005	0.561929	0	0.168673	0	0	0	0	0.0774277	0	0.0568295	0.0265787	0	0	0.00892665	0	0.00212505	0.0455093	0	0
68640	Leptin	Multiciliated	0.11874	0.105773	0	0.0977782	0.345676	0.00883873	0.0075655	0	0.110901	0	0.0611717	0.0412015	0.0269251	0	0	0.0142631	0.0265056	0.00321507	0.0187845	0.0126604
68641	Leptin	Secretory	0.00493516	0.526077	0	0.155655	0.00399676	0.0008771	0	0.00325866	0.124209	0.00758354	0.0768838	0.0203672	0	0	0	0.00763851	0	0.0684589	5.89018e-05	0
68642	Leptin	Multiciliated	0.0256951	0	0	0.164387	0.727168	0	0	0.00775878	0.0247421	0.000150348	0.00076278	0	0.00365504	0	0	0.00368682	0	0.0397391	0	0.00225435
68643	Leptin	Secretory	0.00927366	0.519882	0	0.0597243	0	0	0	0.035336	0.0791526	0	0	0.0486595	0.047823	0.070338	0.00995104	0	0	0	0.072731	0.0471287
68644	Leptin	Secretory	0	0.44927	0.0233057	0.34299	0	0	0.000436526	0	0.0705546	0.00462696	0	0.0194546	0	0	0	0.014852	0	0.048741	0.0257682	0
68645	Leptin	Basal	0.329418	0	0	0.0684159	0.0102519	0	0	0.0182998	0	0	0	0.142771	0.016214	0	0.00880863	0.0105263	0	0	0	0.395294
68646	Leptin	Secretory	0	0.152535	0.212944	0.54735	0	0	0	0	0	0.0121741	0	0	0	0.0567985	0	0.00852184	0	0.00967642	0	0
68647	Leptin	Secretory	0	0.378477	0.206214	0.300391	0.0184252	0	0	0	0.0543341	0	0	0.0106339	0	0	0	0.0315245	0	0	0	0
68648	Leptin	Multiciliated	0	0.00272692	0	0.0902678	0.778506	0	0	0.0194129	0.0182149	0	0.00105915	0	0.00509437	0.0109872	0	0.0361102	0.00622759	0	0.0313927	0
68649	Leptin	Multiciliated	0.0315117	0	0	0.130879	0.676775	0.0348778	0.0127309	0.00219468	0	0	0.0390164	0.0105254	0	0	0.00321534	0.0294315	0	0.00118291	0.0276595	0
68650	Leptin	Basal	0	0.178286	0.0860979	0.0833188	0	0	0.00197524	0.000671167	0	0.0033569	0	0.0490575	0	0	0	0.205352	0	0.161024	0.23086	0
68651	Leptin	Multiciliated	0.098187	0.209183	0	0.187816	0.366286	0	0.00135223	0.0394949	0.0116697	0	0.0455632	0	0	0	0.0308335	0	0.00961497	0	0	0
68652	Leptin	Secretory	0.00372297	0.194747	0.0791884	0.0937861	0.00792944	0	0	0	0	0.001043	0	0	0	0	0	0.174008	0	0.125786	0.319789	0
68653	Leptin	Secretory	0	0.416299	0	0.423118	0	0.0489997	0	0	0	0.030315	0	0	0	0	0	0	0	0.0812692	0	0
68654	Leptin	Secretory	0	0.293864	0.0338229	0.564813	0	0	0.0145685	0	0	0	0	0.0206373	0	0	0.020641	0	0.0516531	0	0	0
68655	Leptin	Secretory	0.0445262	0.0547476	0.0221649	0.200462	0.30755	0	0	0.00114259	0.128907	0.00688883	0.0810641	0	0	0.0359689	0	0.0198479	0.0180041	0.0237494	0	0.0549771
68656	Leptin	Multiciliated	0	0	0.10294	0.106548	0.573108	0	0	0	0	0	0	0.0374252	0.0102779	0	0.0665188	0.0322907	0	0.0264493	0.0444423	0
68657	Leptin	Basal	0.412661	0	0	0.140231	0	0	0	0.0222228	0.194903	0	0.0831917	0.14679	0	0	0	0	0	0	0	0
68658	Leptin	Basal	0.19364	0	0	0.0975266	0	0	0	0.623686	0.0253014	0	0.0314735	0.0283729	0	0	0	0	0	0	0	0
68659	Leptin	Secretory	0	0.126309	0.100679	0.274566	0.00492796	0	0.0013876	0.0133155	0.11649	0	0.0312265	0.0737977	0	0	0.00644179	0	0	0.138698	0.112161	0
68660	Leptin	Basal	0.0075868	0	0.0109606	0.0322511	0	0.0043871	0	0	0.0116927	0	0.0288344	0.308133	0.0174832	0	0	0.337087	0.00286167	0	0.238723	0
68661	Leptin	Secretory	0	0	0.0732395	0.657795	0	0.0114896	0.00493684	0	0.117357	0	0.0165748	0.0132385	0.000982327	0	0.01651	0.0351423	0.00150135	0.0174093	0.0338228	0
68662	Leptin	Secretory	0	0.474638	0.201014	0.207822	0	0	0	0	0.0194105	0.0116147	0	0.0573847	0	0	0	0	0	0.028117	0	0
68663	Leptin	Secretory	0	0.242697	0.151552	0.335099	0.1308	0	0	0	0.0252682	0	0	0.0407453	0	0	0	0.0573489	0	0	0	0.0164905
68664	Leptin	Secretory	0.0233513	0.30849	0.0792028	0.274342	0.0715013	0	0	0	0	0	0	0.0215343	0	0	0.00208714	0	0	0.157496	0.061995	0
68665	Leptin	Secretory	0	0.290048	0.03566	0.403977	0.00066438	0.0326535	0	0	0	0.0214383	0	0.0048326	0	0.0368655	0.0300275	0	0.0485926	0.095241	0	0
68666	Leptin	Basal	0	0.0321576	0	0.0277911	0.0314957	0	0	0.0027156	0.0512837	0.00314214	0.0221949	0.499626	0.00104943	0	0.000177952	0.0550097	0.0203731	0	0.0951754	0.157807
68667	Leptin	Secretory	0.00198682	0.061208	0	0.733464	0	0	0	0	0.085008	0.0169676	0.0129911	0.00362249	0.0269438	0	0.00718456	0.0506234	0	0	0	0
68668	Leptin	Secretory	0.0531572	0.159098	0.102634	0.155709	0.00503335	0	0	0	0.0457526	0.00712469	0	0.0829939	0	0.0315765	0	0	0	0.219266	0.137654	0
68669	Leptin	Multiciliated	0.045431	0.0304968	0	0.187593	0.699216	0	0	0	0	0	0.00165554	0	0	0	0.022807	0	0	0	0	0.0128005
68670	Leptin	Multiciliated	0.0725962	0.00269399	0	0.0964854	0.794142	0	0	0.0113164	0	0.00149669	0	0.0056376	0	0	0	0.00788424	0	0	0.00774782	0
68671	Leptin	Multiciliated	0	0	0	0.149833	0.828242	0	0.00850368	0	0	0	0.0134213	0	0	0	0	0	0	0	0	0
68672	Leptin	Basal	0.451949	0.0345362	0	0.0979999	0.00503159	0	0	0	0.10189	0	0.044889	0.165062	0.0411523	0	0	0	0.0389522	0	0.000709849	0.0178273
68673	Leptin	Ionocyte	0.0110844	0.0217395	0	0.194878	0	0.577489	0.0490386	0	0.0425587	0	0	0	0.0270301	0	0	0.0761809	0	0	0	0
68674	Leptin	Secretory	0.0231132	0.236499	0.0617869	0.223733	0.0198815	0	0	0.0134286	0.00217828	0.00615142	0	0.0328883	0	0	0	0.159525	0	0.111177	0.109639	0
68675	Leptin	Basal	0.240518	0.220351	0	0.234635	0	0	0	0.00333242	0.166247	0	0.0834772	0.00765608	0	0	0	0.0276632	0	0	0.0161204	0
68676	Leptin	Basal	0.0323701	0.389739	0	0.0123477	0.00506078	0	0	0.0135047	0.23147	0	0.19343	0.0152108	0.0322199	0	0.0182361	0	0.00709075	0	0	0.0493202
68677	Leptin	Secretory	0.00767268	0.0706231	0.176239	0.503716	0.0249571	0	0	0.000502234	0.0748709	0	0	0.009457	0	3.73571e-05	0.00944547	0.066128	0	0	0.0300582	0.0262931
68678	Leptin	Secretory	0	0.476596	0	0.209189	0	0.00280351	0	0	0.176456	0.00694411	0.12213	0	0	0	0	0	0	0.00588146	0	0
68679	Leptin	Basal	0.0436303	0.20459	0	0.38041	0.0432778	0.00173151	0	0.0336809	0.154126	0	0.0197268	0	0	0	0.0197359	0.00652421	0	0.0714162	0	0.0211497
68680	Leptin	Ionocyte	0	0.104071	0	0.142417	0.0246184	0.528407	0	0.0202664	0	0.00529962	0.000819651	0.00338006	0.0644279	0	0	0	0	0.0245121	0.00851492	0.0732655
68681	Leptin	Multiciliated	0.113996	0.0053088	0	0.118831	0.636364	0	0	0	0	0.00777531	0	0	0	0	0.0380811	0	0.0085397	0.0201122	0.0509919	0
68682	Leptin	Secretory	0.0242648	0.387066	0	0.260783	0.0127133	0.00291419	0	0.0115428	0.115047	0	0.0048905	0	0	0	0.0350201	0	0	0.100195	0	0.0455628
68683	Leptin	Secretory	0.0802122	0.533748	0	0.255561	0	0.0173953	0.0239986	0.000605886	0.000424834	0	0	0	0	0.00472814	0	0.0219725	0	0.0418156	0	0.0195379
68684	Leptin	Multiciliated	0	0.064595	0	0.100489	0.658773	0.00173011	0.000407367	0	0.025211	0.00724596	0.009576	0.0215685	0	0.0483401	0.00572898	0.0130577	0	0	0.0432774	0
68685	Leptin	Multiciliated	0.185977	0.0505451	0	0.221769	0.22791	0	0	0.0139253	0.0853274	0	0.107853	0	0	0	0	0.0400493	0	0.0413458	0.00545719	0.0198399
68686	Leptin	Secretory	0	0.451787	0.0279685	0.241272	0.0296878	0	0.002382	0.00256728	0.130959	0	0	0.0876388	0	0.00901306	0	0	0	0	0.0167244	0
68687	Leptin	Basal	0.496731	0	0	0.0622874	0.00978033	0	0	0	0.14419	0	0.0784122	0.121857	0.0534763	0	0	0.0066789	0	0	0	0.0265869
68688	Leptin	Secretory	0	0	0.209869	0.681457	0	5.49512e-05	0.000321661	0	0	0.0216165	0	0	0	0	0	0	0.0189697	0	0.0677109	0
68689	Leptin	Secretory	0.0158143	0.00680084	0	0.744878	0.0186206	0	0	0.0148516	0.113278	0.00340469	0	0	0	0.0054513	0	0.0548693	0	0	0.0146899	0.00734095
68690	Leptin	Basal	0.00730198	0.107892	0.0222897	0.145016	0.0280372	0	0.0060221	0	0.0440289	0	0	0.10436	0	0.0175735	0	0.179441	0	0.104577	0.233461	0
68691	Leptin	Secretory	0.0541823	0.484847	0.0195812	0.216038	0.0162476	0	0	0	0.0474638	0	0.0135761	0.010091	0	0	0	0	0	0.0922977	0.0456755	0
68692	Leptin	Secretory	0	0.535304	0	0.243843	5.36385e-05	0	0	0.00166415	0.0823015	0	0.026448	0	0	0	0.0340829	0.0380196	0.037994	0.000289604	0	0
68693	Leptin	Secretory	0.0219974	0.0445797	0	0.657564	0.0513852	0.0316917	0	0.025137	0.0928007	0.00160508	0	0	0	0.00761578	0	0.0403093	0.0169468	0.00836694	0	0
68694	Leptin	Multiciliated	0	0.0847285	0	0.246916	0.43546	0	0.0117183	0	0.0866799	0.00197264	0	0.0384043	0.0232777	0.0159576	0.0092153	0.00949103	0.00389743	0	0.00828187	0.0239992
68695	Leptin	Basal	0	0.208769	0	0.112792	0.00713645	0	0	0	0.20599	0.0117205	0.367763	0	0.0147934	0.00975145	0.00190748	0	0	0.0319924	0.0260682	0.00131606
68696	Leptin	Multiciliated	0	0.0614772	0	0.0688968	0.318799	0.00192816	0	0.00847653	0.0298049	0	0.0370611	0.0387583	0.00103868	0.0660768	0	0	0.0443592	0.0894569	0.233866	0
68697	Leptin	Basal	0	0.125136	0	0.305933	0.0346203	0	0	0	0.333906	0.00926833	0.171702	0	0	0.00611006	0	0	0	0	0.013324	0
68698	Leptin	Secretory	0.0447201	0	0	0.752407	0.0071528	0	0	0.0191256	0	0.00731253	0.0253142	0	0	0.0239579	0.0112245	0.0173182	0.00120911	0.0785326	0.00725042	0.00447512
68699	Leptin	Secretory	0.0673624	0.0730682	0	0.253084	0.243828	0.0059599	0.000416199	0.0116089	0.128766	0.00556751	0.00533918	0.0708649	0	0.0192566	0	0.0280912	0	0.0762394	0.0105485	0
68700	Leptin	Secretory	0.0569179	0.485509	0.00613026	0.241148	0	0	0	0.034241	0.0834708	0	0.0469796	0	0	0	0.0378461	0	0	0	0	0.00775741
68701	Leptin	Secretory	0.0881899	0.0689201	0	0.120108	0.359861	0	0	0	0.160151	0	0.0264682	0.0856377	0	0.0144091	0	0	0	0.0582923	0	0.0179623
68702	Leptin	Secretory	0	0	0.418167	0.478317	0	0	0.000751923	0	0.000100287	0	0	0.0367719	0	0	0	0.0154543	0.0131101	0	0.0373271	0
68703	Leptin	Secretory	0.00435649	0	0	0.854252	0.00564416	0.00940005	0	0.0145275	0.0606795	0	0.0152692	0	0	0	0	0.00116014	0	0	0.00775464	0.0269568
68704	Leptin	Basal	0	0.185506	0.0492641	0.0831392	0.0464656	0	0	0.00985063	0.0290541	0.0172548	0.0397555	0	0	0.0246582	0.000751926	0.062768	0	0.259128	0.192404	0
68705	Leptin	Secretory	0.0134297	0.300969	0.119929	0.206121	0.0436596	0	0	0.0149706	0.0216498	0.00326192	0.0149585	0.0175371	0	0.0235845	0.00338153	0	0	0.145432	0.0711157	0
68706	Leptin	Secretory	0	0.275174	0.0741688	0.475252	0	0	0	0.00526594	0.0151795	0.00813362	0	0.0199779	0	0	0.00525718	0.0192749	0.0748981	0.0274186	0	0
68707	Leptin	Secretory	0.0188696	0.122691	0.216384	0.569414	0	0	0.00323785	0	0	0	0.00530771	0.0429897	0	0	0.011135	0.000282887	0	0	0.00968893	0
68708	Leptin	Basal	0	0.202055	0	0.0511493	0.0126895	0.00722575	0	0.0052415	0.486193	0	0.0812727	0	0	0.024286	0.017636	0	0	0.0519757	0.0060659	0.0542091
68709	Leptin	Basal	0.0309214	0	0	0.013783	0	0.00843006	0.00397776	0.007668	0	0	0	0.463274	0	0	0	0.0965069	0.0134325	0	0.0462398	0.315766
68710	Leptin	Multiciliated	0.016832	0.0174993	0.00413974	0.0609296	0.757109	0	0	0.0383015	0	0	0	0	0.00121141	0	0.034418	0	0	0	0.0214332	0.0481261
68711	Leptin	Secretory	0.0107599	0	0	0.855795	0	0	0	0	0.133445	0	0	0	0	0	0	0	0	0	0	0
68712	Leptin	Basal	0.00691595	0.270764	0	0.356246	0.0346733	0	0.00172855	0	0.153098	0.00393949	0.083576	0.0196122	0	0	0	0.022628	0	0.0134947	0.0333231	0
68713	Leptin	Secretory	0.0606479	0.17671	0.0549731	0.260257	0.00143511	0	0	0	0.326326	0	0.109047	0	0	0.0106031	0	0	0	0	0	0
68714	Leptin	Multiciliated	0.00381593	0.0284962	0.04521	0.0244037	0.738572	0.0100079	0	0.00651934	0.0322727	0	0	0.0374923	0	0	0.0327306	0.0144966	0	0.012068	0.0139149	0
68715	Leptin	Multiciliated	0.014255	0	0	0.155869	0.795269	0	0	0	0	0	0	0.0188185	0	0	0	0	0	0	0.00135703	0.014431
68716	Leptin	Multiciliated	0	0	0	0.169178	0.75602	0.014696	0.000626934	0.0027179	0.016568	0	0	0	0	0	0.00922094	0	0	0.0275066	0	0.00346649
68717	Leptin	Secretory	0	0.234123	0.0221418	0.552764	0	0	0	0.012169	0	0.0298493	0	0.0207784	0	0	0	0	0.0211809	0.021564	0.0854296	0
68718	Leptin	Secretory	0	0.108832	0.0401047	0.225309	0.315756	0.000106012	0	0	0.0571662	0.00162829	0.0241051	0.100448	0.0557334	0	0	0	0.0185078	0.0508218	0.00148158	0
68719	Leptin	Secretory	0	0.00400265	0.138582	0.780781	0.0150606	0	0	0	0	0.00480032	0.00569651	0.006065	0	0.00150394	0	0.00226159	0.0268082	0	0.0144375	0
68720	Leptin	Basal	0	0.121953	0.0490707	0.0971225	0.0133258	0	0	0.00563972	0.0719884	0	0	0.0781513	0	0	0	0.207538	0	0.139156	0.216054	0
68721	Leptin	Multiciliated	0.0174235	0.394365	0	0.184275	0.186348	0.00230413	0.000534743	0.00180406	0.0736247	0.00155167	0	0	0.0220073	0	0.00727555	0.0483032	0	0	0.0374665	0.0227167
68722	Leptin	Secretory	0	0.19201	0.15524	0.587825	0	0	0	0.0112178	0	0	0.00409751	0	0	0.00600326	0.000627033	0.023948	0.00348703	0.0155439	0	0
68723	Leptin	Secretory	0	0.292651	0.128836	0.122095	0.00885694	0.000624355	0.000350135	0	0.00878168	0	0.0497315	0.00943745	0	0	0	0.187038	0	0.124951	0.0666467	0
68724	Leptin	Multiciliated	0.0201006	0.0684467	0	0.0380975	0.75881	0	0.00177765	0	0.0187542	0	0.0165173	0	0	0	0.0418105	0	0.0126902	0	0.0229949	0
68725	Leptin	Secretory	0.0353908	0.0207403	0.241146	0.565938	0	0	0	0	0	0.0056389	0.0245011	0.0258035	0	0.00133654	0	0	0.0235756	0.0559288	0	0
68726	Leptin	Multiciliated	0	0	0	0.0249863	0.89173	0	0.000989584	0	0.0637039	0.0131674	0.00092448	0	0	0	0.00449841	0	0	0	0	0
68727	Leptin	Multiciliated	0.0269965	0	0	0.0170746	0.882119	0	0	0	0.0561757	0.00359519	0.0138488	0	0	0	0.000189846	0	0	0	0	0
68728	Leptin	Secretory	0.0283325	0.125425	0	0.546237	0.0398545	0.00906305	0	0	0.130315	0	0	0	0	0.0645876	0.0204704	0	0.0195205	0.0161945	0	0
68729	Leptin	Basal	0.298263	0	0	0.0273961	0.0470338	0.00357153	0	0.00613413	0	0	0	0.405276	0	0.0155643	0	0	0	0.000593555	0.0150942	0.181073
68730	Leptin	Multiciliated	0	0.00810599	0	0.0321539	0.869301	0	0.01427	0	0	0	0.047833	0	0.00491943	0	0.0131004	0.000318445	0	0	0.00999824	0
68731	Leptin	Secretory	0	0	0	0.668532	0.0412821	0.0184553	0	0	0.156408	0.00728951	0	0	0	0	0	0.108033	0	0	0	0
68732	Leptin	Multiciliated	0	0	0	0.0290145	0.862182	0.00181004	0	0	0.0287275	0	0.00160905	0.00404383	0.0105042	0	0.0179001	0	0	0	0	0.0442084
68733	Leptin	Multiciliated	0	0.108996	0.0994891	0.24055	0.303976	0	0	0	0.0506164	0.0105857	0.0494977	0.0435503	0	0	0.0249244	0.0572458	0	0.0105691	0	0
68734	Leptin	Multiciliated	0	0.0485261	0	0.124372	0.756061	0	0.0463504	0.00574168	0	0.00420449	0	0.00140425	0	0	0	0	0.00807182	0.00526772	0	0
68735	Leptin	Multiciliated	0.00223023	0	0.0262142	0	0.866978	0	0	0	0.0660022	0.00703817	0	0	0.031537	0	0	0	0	0	0	0
68736	Leptin	Basal	0.503156	0.042625	0	0.103551	0.000133073	0	0.00318325	0.015565	0.0755663	0	0.065584	0.112175	0	0	0	0	0	0	0	0.0784601
68737	Leptin	Secretory	0	0.209402	0.203415	0.524445	0	0	0	0	0.0233239	0.0106981	0	0.0197505	0	0	0	0	0	0.00561069	0.0033547	0
68738	Leptin	Secretory	0.093445	0	0	0.590811	0.287109	0	0	0	0.0180922	0.0105428	0	0	0	0	0	0	0	0	0	0
68739	Leptin	Basal	0.200012	0	0	0.152209	0	0	0.0051999	0.0304968	0.131895	0	0.361435	0.058955	0	0	0	0.0597977	0	0	0	0
68740	Leptin	Basal	0	0.398948	0	0.165725	0	0.00654009	0	0.00392618	0.193993	0	0.100177	0.0448015	0	0	0.00117868	0	0.0418368	0.0355017	0.00184831	0.00552392
68741	Leptin	Multiciliated	0.0287473	0.0354659	0	0.0634514	0.778855	0	0	0	0.00820416	0.00661061	0.00139477	0	0	0	0.0235267	0.00486744	0.00373796	0	0.00598521	0.039153
68742	Leptin	Basal	0.170204	0.392876	0	0.276881	0	0.00506742	0	0	0	0	0.0700282	0	0	0	8.68259e-05	0.00151406	0	0.0654975	0.0178445	0
68743	Leptin	Secretory	0	0.420321	0	0.310301	0.00556853	0.0133733	0.00218462	0.0100248	0.106101	0.00213076	0.0462536	0	0	0	0.0458231	0.0185079	0	0	0.0194107	0
68744	Leptin	Multiciliated	0.019509	0	0	0.0994844	0.800058	0	0	0	0.0496237	0.00241605	0.00602425	0	0	0	0	0.0228842	0	0	0	0
68745	Leptin	Multiciliated	0.0405485	0	0	0.160553	0.704105	0	0	0.0345973	0	0	0	0.00914838	0	0	0.00975033	0.00944683	0	0	0.0220279	0.00982251
68746	Leptin	Secretory	0	0.309947	0.141765	0.320403	0	0	0.00159942	0.0414447	0.0408516	0.00643711	0	0.0267328	0	0	0.0213757	0.00889484	0.0533622	0.027187	0	0
68747	Leptin	Basal	0.0101234	0.187091	0	0.299826	0.158557	0.00229536	0	0	0.0317833	0.00386867	0.110945	0	0.00879831	0.000636034	0	0.0406013	0.061161	0.0455654	0.0387482	0
68748	Leptin	Tuft	0	0	0	0.332012	0	0.235271	0.0819836	0.0370299	0.143486	0	0	0	0	0	0	0	0	0	0.081448	0.0887692
68749	Leptin	Multiciliated	0.0504968	0.0118717	0	0.081709	0.677157	0.00141953	0.00607434	0.00453316	0.00556176	0	0.00346017	0	0	0	0	0.0860029	0	0.0717132	0	0
68750	Leptin	Secretory	0.132931	0.0181195	0.107602	0.256209	0.155613	0.00890332	0.000941983	0.0282638	0.0927709	0.00993873	0.00915924	0.0543654	0.00974285	0	8.65434e-05	0.00233737	0.0265132	0.0682023	0.0182995	0
68751	Leptin	Secretory	0.0553677	0.29028	0	0.51376	0	0.00334384	0	0.00598407	0.041198	0.00109074	0	0.0184285	0.00821735	0	0	0.0415464	0	0	0.0207834	0
68752	Leptin	Basal	0	0.0702274	0	0.076811	0.0222705	0	0	0	0.036238	0.000520902	0.0164245	0.0978013	0	0	0	0.215912	0	0.152535	0.311259	0
68753	Leptin	Secretory	0	0.0485324	0.00768208	0.756884	0.0232776	0.0090173	0	0	0.0293421	0.0146021	0.00642513	0.000335221	0	0.00496855	0.0271222	0.0513956	0.016423	0	0.0016039	0.00238912
68754	Leptin	Basal	0.0680714	0	0	0.043176	0.0121128	0	0	0	0.00343605	0	0.101912	0.339216	0.00283863	0	0.0047067	0.125459	0	0	0.165806	0.133265
68755	Leptin	Secretory	0.0766512	0.0296991	0	0.679463	0.0464418	0	0	0	0.106359	0.0046298	0	0.0163541	0.00702546	0.0170179	0	0	0.0163586	0	0	0
68756	Leptin	Basal	0.271451	0	0	0.137719	0.0147053	0	0	0.0161348	0.304116	0	0.137764	0.111593	0	0	0	0	0.00651637	0	0	0
68757	Leptin	Basal	0.436984	0.0578122	0	0.200889	0	0.0178652	0	0.012446	0.0286905	0	0.0674891	0.0499148	0.0481337	0	0.0186266	0.02747	0	0.00903854	0.000650778	0.0239896
68758	Leptin	Secretory	0.0526852	0	0.0647296	0.692915	0.00635309	0	0.00686268	0	0.00454506	0	0	0	0.0145015	0	0	0.038858	0	0.103298	0.0152517	0
68759	Leptin	Secretory	0.0248079	0.381964	0	0.233615	0.0250452	0.0126898	0.00060274	0.00396855	0.144759	0	0.074112	0.0158131	0.00053764	0	0.0234594	0	0	0.00287744	0.0557474	0
68760	Leptin	Secretory	0.0460575	0.079022	0	0.756109	0	0	0	0	0.0531128	0.00828449	0.0408175	0	0.00401967	0.00148295	0.0104198	0.000575522	0	0	9.90259e-05	0
68761	Leptin	Multiciliated	0.00717516	0	0	0.107681	0.658394	0.00422253	0	0	0.0615769	0	0	0	0	0	0.0207428	0.0562445	0	0	0.0839627	0
68762	Leptin	Multiciliated	0.0124114	0	0	0.159249	0.758627	0.00967642	0	0	0	0.00938853	0	0.0206038	0	0	0	0	0	0.0300444	0	0
68763	Leptin	Basal	0.0450629	0.050918	0	0.0238691	0.00464773	0	0	0	0.00995381	0.0123776	0	0.273173	0	0.0435952	0.0109355	0.172867	0	0	0.3526	0
68764	Leptin	Secretory	0.0991614	0.0616824	0	0.197995	0.158819	0	0.000858227	0	0.165644	0.0130875	0.0743582	0.0877051	0	0	0	0.0369065	0.0102534	0.0350124	0.0585173	0
68765	Leptin	Secretory	0.0425556	0.248961	0	0.153202	0.439805	0	0	0	0.0931445	0.0223316	0	0	0	0	0	0	0	0	0	0
68766	Leptin	Secretory	0	0.502376	0.014666	0.33504	0	0	0	0.00794817	0.0494179	0	0.00346911	0.0476013	0	0	0.0212886	0.00017789	0.0180152	0	0	0
68767	Leptin	Secretory	0	0.346795	0.0281218	0.474644	0	0.00467751	0.00496809	0	0.0307843	0	0	0.0524679	0	0	0	0.0269454	0.0190086	0	0.0115875	0
68768	Leptin	Multiciliated	0.0443856	0	0	0.442218	0.346962	0	0.00240552	0.00489447	0.12865	0	0.019107	0.00418332	0	0	0	0.00457267	0	0	0	0.00262182
68769	Leptin	Secretory	0.103309	0.00835671	0	0.860113	0	0	0	0	0	0	0	0	0	0	0	0	0	0	0.0213291	0.00689207
68770	Leptin	Basal	0.125553	0	0	0.159643	0.00748511	0.00111794	0.000450929	0.0126529	0.0500524	0	0.0275359	0.27525	0	0	0	0.0844414	0	0.000426299	0.150555	0.104836
68771	Leptin	Multiciliated	0	0.0597364	0	0.0558681	0.630465	0	0	0	0.00691003	0.0114987	0	0.0213633	0.00519599	0	0	0.0280246	0	0.106565	0.0743732	0
68772	Leptin	Secretory	0.0171157	0.23289	0.121032	0.516564	0	0	0.00060168	0	0.0172966	0	0	0.00146751	0	0	0.0131531	0.0798798	0	0	0	0
68773	Leptin	Secretory	0	0.361257	0	0.44454	0.0435842	0	0	0.00290082	0.0727486	0	0	0.0119762	0	0.00948851	0.0440402	0	0	0.00946401	0	0
68774	Leptin	Basal	0.227443	0	0	0.0428412	0	0	0	0.0425628	0.188247	0	0.0377659	0.284813	0.0131079	0	0.00971413	0	0	0	0	0.153505
68775	Leptin	Goblet	0.0331678	0	0.0778632	0.656874	0	0	0.0212803	0.0260763	0.0255548	0	0	0	0	0.112347	0.0205855	0.0148854	0	0	0	0.0113663
68776	Leptin	Basal	0.386706	0	0	0.0476559	0.00324967	0	0	0	0.139971	0	0.0608557	0.127171	0	0	0.0129821	0	0.0283387	0	0	0.19307
68777	Leptin	Multiciliated	0	0.000795842	0	0	0.832861	0.007621	0	0	0.102118	0	0.00930641	0.00516305	0.00500079	0	0	0	0	0.0317625	0	0.00537133
68778	Leptin	Secretory	0.0522894	0.243263	0.0122687	0.429375	0.000233877	0.00520523	0.00626078	0	0.0490653	0	0	0.0238283	0	0	0.0418737	0.0194246	0	0.0255601	0.0633008	0.0280514
68779	Leptin	Secretory	0	0	0.356255	0.587401	0	0	0.0050749	0	0	0	0.0117767	0	0	0	0.0210018	0	0	0	0.0184905	0
68780	Leptin	Secretory	0.0461606	0.115702	0.00183683	0.276299	0.159596	0.000308652	0.0204059	0.000907648	0.133982	0.0063374	0.0172767	0.104824	0	0.0263069	0	0	0	0.0621355	0	0.0279204
68781	Leptin	Multiciliated	0	0.112329	0	0	0.34202	0.017488	0	0	0.142208	0.00407063	0.074499	0.0772437	0	0	0	0.0208156	0.0304519	0.122312	0	0.0565617
68782	Leptin	Basal	0.032026	0.270946	0	0.37418	0.06324	0	0	0	0.21128	0	0.0207449	0	0	0	0.0275832	0	0	0	0	0
68783	Leptin	Secretory	0.0111076	0.125303	0.000846468	0.771146	0.0112631	0.00544823	0	0	0	0.00395657	0	0	0.0021332	0	0	0.0349039	0	0.0175194	0.0163721	0
68784	Leptin	Basal	0.432456	0	0	0.084059	0	0	0	0	0.25613	0	0.0485519	0.121567	0.0572357	0	0	0	0	0	0	0
68785	Leptin	Basal	0.122043	0.0425707	0	0.2117	0	0	0	0.0264464	0.376184	0	0.156037	0.0316009	0.0123506	0	0	0	0	0	0.0210676	0
68786	Leptin	Basal	0.2866	0	0	0.0566534	0	0.00137298	0	0.00582686	0.0965067	0	0.0445866	0.380492	0	0	0	0	0	0	0	0.127962
68787	Leptin	Basal	0.000157151	0.223614	0	0.169543	0	0.00859066	0	0	0.257314	0	0.253963	0.0323967	0	0	0	0	0.021019	0	0.0334026	0
68788	Leptin	Tuft	0	0.0926462	0.0416832	0.162828	0	0.139243	0.0138696	0.00517679	0.243769	0.0103398	0	0.0652525	0.11206	0.00615099	0.00918828	0.0115797	0.0338506	0	0.0519289	0.000433543
68789	Leptin	Basal	0	0.105122	0	0.204755	0.00105467	0.00667474	0	0.00188231	0.245135	0	0.384674	0.0199811	0	0	0.0123067	0.0184144	0	0	0	0
68790	Leptin	Secretory	0.161082	0	0.0425137	0.362111	0.00677691	0.00739671	0	0	0.285232	0	0.0202421	0.0866587	0.0165525	0	0	0	0.0114344	0	0	0
68791	Leptin	Multiciliated	0.0041834	0.037437	0.0486812	0	0.796004	0	0	0	0.044087	0	0.0112856	0	0	0	0	0	0	0.0134157	0.0449057	0
68792	Leptin	Secretory	0	0.42388	0	0.196771	0	0	0	0.010327	0.041163	0	0.135473	0.0711313	0	0	0.0358099	0	0	0.0346693	0.0507762	0
68793	Leptin	Multiciliated	0	0.018236	0	0.0139127	0.827773	0.0167403	0	0.00860779	0.0368901	0	0	0	0	0	0.0235963	0	0.000621865	0	0.0230546	0.0305677
68794	Leptin	Secretory	0	0.098403	0.245431	0.586166	0.0173568	0	0	0.00851151	0	0	0	0.0247591	0.0165241	0	0	0	0	0	0.00284864	0
68795	Leptin	Multiciliated	0	0.0470284	0.00653674	0.0109698	0.687663	0	0	0.00894267	0.0673034	0	0	0.00429811	0.0215811	0	0.0430889	0	0	0.102588	0	0
68796	Leptin	Secretory	0	0.146208	0.0886109	0.268706	0.0694117	0.014486	0	0	0.107414	0.0104298	0.0146314	0	0	0.067274	0.0335965	0.0513156	0	0.0804258	0.0474911	0
68797	Leptin	Multiciliated	0	0.0427149	0	0.0727134	0.754205	0	0.000892315	0	0.0565687	0	0	0	0.0608649	0	0	0	0	0.0120404	0	0
68798	Leptin	Basal	0.219802	0	0	0.0752671	0.0128829	0.0302645	0.00140329	0.0086323	0.476071	0	0	0	0.0629487	0.0266031	0	0	0	0.0323812	0.0537438	0
68799	Leptin	Secretory	0	0	0	0.820457	0.00689019	0	0	0	0.0589443	0.022204	0.0898623	0	0	0.00164251	0	0	0	0	0	0
68800	Leptin	Basal	0	0.0281906	0	0.0747832	0.0154695	0.00590815	0	0.0165119	0.0728146	0	0.132738	0.380511	0	0.00707384	0.00695675	0	0.00535621	0	0	0.253686
68801	Leptin	Multiciliated	0	0.114681	0.147292	0.360831	0.256424	0	0	0	0	0	0.00511274	0.00505878	0.00170887	0	0	0	0.0401186	0.04106	0.0277135	0
68802	Leptin	Multiciliated	0.0160349	0	0.0304902	0.514734	0.349307	0.00387626	0	0.00252435	0.0343733	0.000238636	0	0	0	0.0128185	0	0.0310466	0	0	0	0.00455562
68803	Leptin	Basal	0.289265	0.183229	0	0.130784	0.00072215	0.00151765	0.00304602	0.0165431	0.197431	0	0.0523656	0.0962801	0.00450273	0	0.00943725	0	0	0	0	0.0148754
68804	Leptin	Secretory	0.0399712	0.217571	0.164211	0.510369	0.00303368	0	0	0.0206542	0	0.00112923	0	0	0	0	0.00136195	0.0115248	0	0	0.0258027	0.00437102
68805	Leptin	Multiciliated	0	0.0188546	0.0119613	0.358409	0.438983	0	0.00602753	0.0135233	0.0943561	0.00163742	0	0	0.00618181	0.0324018	0	0	0	0	0	0.0176642
68806	Leptin	Secretory	0.0543642	0.232936	0.0402625	0.159941	0.0388556	0	0	0.0016146	0.0197112	0	0	0.0486542	0	0	0.0193566	0.180599	0	0.0677028	0.123919	0.0120845
68807	Leptin	Goblet	0	0	0.128976	0.7713	0.0370298	0	0.0142066	0	0	0	0	0	0	0.048488	0	0	0	0	0	0
68808	Leptin	Secretory	0.0103202	0.254782	0	0.494597	0	0.0546938	0.000234477	0.0204738	0.0759198	0.00601101	0.00182322	0	0	0.00828663	0	0	0	0.0612983	0.0115598	0
68809	Leptin	Basal	0	0.133378	0	0.307342	0	0	0	0.00187716	0.294854	0	0.131864	0.0114654	0.0398373	0	0.0213849	0	0	0	0.0579981	0
68810	Leptin	Ionocyte	0.025642	0.0730295	0	0.332426	0.0237248	0.422199	0	0	0	0	0.00602554	0.0220848	0.00380124	0.00240561	0.000609925	0	0.0117788	0	0.0645774	0.0116948
68811	Leptin	Multiciliated	0.00968821	0	0.00252945	0.025255	0.809398	0	0	0	0.0352161	0	0.0149465	0.0153828	0	0.07377	0.0138136	0	0	0	0	0
68812	Leptin	Multiciliated	0.0697698	0	0	0.0911342	0.762333	0	0	0	0.0351557	0	0.0266027	0	0	0.00666098	0	0	0	0.00314489	0	0.00519856
68813	Leptin	Secretory	0.121106	0.0838448	0.110341	0.168178	0.245807	0	0	0.0067533	0.0424562	0	0.0462173	0	0.0099475	0	0	0	0.0933575	0	0.0719907	0
68814	Leptin	Multiciliated	0.0251101	0.0473299	0.0205213	0.106087	0.759039	0	0	0	0	0.00100897	0.00323833	0	0	0	0	0	0.00639677	0	2.68919e-05	0.0312422
68815	Leptin	Secretory	0.033677	0.457918	0	0.353059	0	0.00911154	0	0	0.0416432	0.015994	0	0	0.0329518	0	0	0	0.00623319	0.0367593	0	0.0126528
68816	Leptin	Multiciliated	0.0693557	0.0730197	0	0.0141254	0.731188	0	0	0.0486199	0.0159142	0	0	0	0	0.0395013	0.00827615	0	0	0	0	0
68817	Leptin	Basal	0	0.245245	0	0.215553	0.00442296	0.0127986	0	0.00913616	0.316128	0.0131576	0.114106	0	0.012484	0	0	0.0380615	0	0	0.0189076	0
68818	Leptin	Multiciliated	0	0.278794	0.0661944	0.143322	0.303491	0	0	0	0.0700275	0	0.0488831	0	0	0	0.00238888	0.0868993	0	0	0	0
68819	Leptin	Basal	0.35381	0	0	0.0451794	0	0.00193809	0.0152133	0.00159967	0.277539	0	0.0221362	0.209389	0.0247823	0	0	0	0.00350554	0	0	0.0449074
68820	Leptin	Basal	0.19762	0	0	0.0419929	0.00081642	0	0	0	0.135912	0	0.397177	0.0527309	0.0551208	0	0.0249645	0	0.00425628	0	0	0.0894088
68821	Leptin	Multiciliated	0.0363416	0.24113	0.0174948	0.27885	0.27415	0	0.00210267	0.00885001	0.0167976	0.00226077	0	0.014121	0	0	0	0	0	0.0590551	0.0488469	0
68822	Leptin	Multiciliated	0	0.00829686	0	0.058446	0.850308	0.0014119	0.000694431	0.0184385	0.0442059	0.000796061	0.00865807	0	0	0	0.00267053	0	0	0	0.00607352	0
68823	Leptin	Secretory	0.0356478	0.485101	0	0.140016	0	0	0.0135137	0	0.106109	0.00768585	0.0479404	0.0671144	0.0197485	0	0.000975406	0.00416168	0	0.0413785	0	0.0306083
68824	Leptin	Secretory	0.0120497	0.485052	0	0.332456	0.00672979	0	0	7.81603e-05	0.107259	0	0.00815584	0.00202476	0	0	0.0268233	0	0	0.0193725	0	0
68825	Leptin	Basal	0.0889067	0.215334	0	0.0849165	0.0240622	0	0.0101464	0	0.333945	0.0204633	0.127026	0.0119691	0.0539571	0.0227761	0.0064969	0	0	0	0	0
68826	Leptin	Secretory	0	0.377743	0.0484017	0.281398	0.00103856	0.00500042	0	0	0.0130663	0	0.040018	0.0505965	0	0	0.00106092	0	0	0.181677	0	0
68827	Leptin	Basal	0.363002	0	0	0.12238	0.00554924	0	0	0.252249	0.0588185	0	0.105644	0.0556012	0	0	0	0	0	0	0	0.036757
68828	Leptin	Secretory	0.0516286	0.0568577	0.148368	0.537892	0.021069	0	0	0	0.0496294	0	0.00537416	0	0	0	0.000224906	0.0167433	0	0	0.0686369	0.0435768
68829	Leptin	Basal	0.402633	0	0	0.141658	0	0	2.08709e-05	0.0141243	0.18581	0	0.0516188	0.187415	0	0	0	0	0	0.0167194	0	0
68830	Leptin	Secretory	0	0.179173	0.132298	0.65736	0.0116304	0	0	0	0	0	0	0.0195381	0	0	0	0	0	0	0	0
68831	Leptin	Multiciliated	0.114755	0.121912	0	0.281586	0.216818	0	0	0	0.117764	0	0.00653309	0	0.0159595	0.00206331	0.02118	0	0.0345604	0.0268684	0	0.0400004
68832	Leptin	Secretory	0	0	0	0.748526	0.0226052	0	0	0	0.0697947	0	0	0	0	0.0736365	0	0.0252863	0.0601514	0	0	0
68833	Leptin	Secretory	0.0115866	0	0	0.688472	0.0290354	0.00423852	0	0.000547769	0.046947	0	0.0185465	0	0	0.0905733	0	0.108163	0.00189011	0	0	0
68834	Leptin	Multiciliated	0	0.00233152	0	0.133909	0.762796	0	0	0	0.010252	0	0.00352179	0	0.0346761	0	0	0.0389358	0.0135775	0	0	0
68835	Leptin	Multiciliated	0	0	0	0	0.92803	0	0	0	0.0719702	0	0	0	0	0	0	0	0	0	0	0
68836	Leptin	Multiciliated	0	0.0314504	0	0.0482126	0.744383	0	0	0	0.0367914	0	0.0332663	0.0389239	0.0242875	0	0	0	0	0	0	0.0426853
68837	Leptin	Multiciliated	0.0230539	0	0	0.358763	0.35655	0	0	0	0.0821634	0	0.0501764	0.00517291	0.059307	0	0	0.012191	0	0.0292882	0.0233336	0
68838	Leptin	Basal	0	0.0531927	0	0.0711234	0.184564	0	0	0	0.0377161	0	0	0.0976858	0	0.0122077	0	0.104383	0	0.131406	0.307721	0
68839	Leptin	Basal	0.24435	0.0495425	0	0.0860814	0.199745	0.00138576	0.000484635	0	0.0779039	0	0.0573252	0.128395	0.0387772	0.00193885	0.00385011	0	0.0283672	0	0	0.0818544
68840	Leptin	Secretory	0	0.119685	0.128228	0.70856	0	0	0.00382594	0	0	0.00525893	0	0	0	0.00465488	0	0.022708	0	0.00349105	0.00358774	0
68841	Leptin	Basal	0.384214	0	0	0.087084	0	0	0.00110874	0	0.149327	0	0.046999	0.189312	0.00444792	0	0	0	0.0153416	0	0	0.122167
68842	Leptin	Basal	0.346905	0	0	0.0824709	0	0.00309371	0	0.0224299	0.208945	0	0.080718	0.225223	0.00764081	0	0.0225747	0	0	0	0	0
68843	Leptin	Basal	0.19865	0.221562	0	0.0551256	0	0.00125585	0	0	0.128846	0	0.319603	0	0.0703348	0	0.00462241	0	0	0	0	0
68844	Leptin	Multiciliated	0.0269427	0.0692016	0	0.161464	0.710176	0	0	0	0.0046243	0.00214333	0.0170714	0.00372301	0	0	0	0.00465352	0	0	0	0
68845	Leptin	Multiciliated	0	0.0360161	0	0.0148287	0.850808	0	0	0.0142106	0.0517221	0.0128875	0	0	0	0	0	0	0	0	0.0195273	0
68846	Leptin	Basal	0.0190312	0.0193168	0	0.0640251	0.010882	0	0	0	0.418862	0	0.322734	0.0879428	0.0434616	0	0	0	0	0	0	0.0137451
68847	Leptin	Multiciliated	0	0.0186917	0	0.0950958	0.807173	0	0	0	0.0189393	0.000161011	0	0.00501249	0.00283045	0	0.0285823	0	0	0	0.0228969	0.000616792
68848	Leptin	Secretory	0	0.120206	0.34768	0.368057	0	0	0	0	0	0.00746443	0	0	0	0	0.0173894	0.0312172	0.0408565	0.0623906	0	0.00473894
68849	Leptin	Secretory	0.108298	0.149835	0.0268378	0.207116	0.0334171	0	0	0.011542	0.243893	0	0.0171058	0.0249205	0	0.0148218	0	0.0599536	0	0.0834193	0.0152002	0.00364097
68850	Leptin	Multiciliated	0	0.0514845	0.112003	0.0405566	0.618929	0	0	0	0.0821496	0	0	0	0	0	0	0	0	0.0595416	0.0353351	0
68851	Leptin	Multiciliated	0	0	0	0.0882803	0.805143	0.0154126	0.00624352	0	0.00087513	0	0	0.0164226	0.0293464	0	0	0.0274337	0.0108429	0	0	0
68852	Leptin	Basal	0.397101	0	0	0.191343	0	0	0	0.0231199	0.112791	0	0.108647	0.0537499	0	0	0	0.0629731	0.0502755	0	0	0
68853	Leptin	Secretory	0	0.400189	0	0.33198	0.00176056	0	0	0.00135141	0.0846089	0	0	0	0	0	0	0.0114861	0	0.168623	0	0
68854	Leptin	Secretory	0.081719	0.0215407	0.0343845	0.0705493	0.375893	0	0	0	0.186325	0	0.00657858	0.0167562	0.00896693	0.00714529	0.0109153	0.0197067	0	0.0463375	0.113183	0
68855	Leptin	Basal	0.33739	0.0766673	0	0.230963	0	0	0	0	0.154827	0.0143876	0.045897	0	0	0	0.00281029	0.0608848	0	0	0.0761733	0
68856	Leptin	Secretory	0.0300203	0.291786	0.0912993	0.376018	0	0	0	0.000216086	0.0603156	0	0	0.0403633	0	0.0142091	0.00794126	0.0112722	0	0.047934	0.0286256	0
68857	Leptin	Tuft	0	0.0386052	0	0.194407	0.0134418	0.335912	0.033739	0.0110781	0.215867	0	0	0.0020135	0.0815843	0	0	0.0457916	0	0.00912434	0.018437	0
68858	Leptin	Basal	0.278464	0.0457626	0	0.174498	0.0150475	0	0.000926691	0.00128176	0.139157	0	0.201718	0.0387315	0.0114467	0	0.0200362	0	0.0127719	0	0	0.0601595
68859	Leptin	Secretory	0.00513058	0.0638217	0.0547331	0.708	0	0	0	0	0.0577693	0	0.00282365	0	0	0	0	0	0.0797725	0.027949	0	0
68860	Leptin	Multiciliated	0.032826	0.0172683	0	0.0850569	0.743967	0	0.0158653	0.0174283	0.00963402	0	0	0.00715868	0	0	0	0.0144174	0	0.044401	0	0.0119768
68861	Leptin	Secretory	0	0	0.0294016	0.780068	0	0	0.0178394	0.0332724	0.0844357	0	0.0215792	0	0	0	0	0	0	0	0	0.0334039
68862	Leptin	Basal	0.314554	0	0	0.0730673	0	0	0	0.000645592	0.139677	0	0.0870981	0.267436	0.0293261	0	0	0	0	0	0	0.0881959
68863	Leptin	Secretory	0	0	0	0.865762	0	0	0	0	0.000618176	0.00260703	0.0166287	0	0.0334493	0	0	0.0677236	0	0.00858271	0.00462889	0
68864	Leptin	Basal	0	0.377143	0	0.152513	0	0.00233961	0	0	0.103169	0.0214593	0.111416	0.0730881	0.0028876	0	0	0.0434616	0.0213138	0.0155556	0.0756544	0
68865	Leptin	Secretory	0	0.298243	0	0.26336	0.00280002	0.0106962	0	0	0.279045	0.00570365	0	0	0.00558743	0.0428354	0.0312957	0	0.036558	0	0	0.0238753
68866	Leptin	Secretory	0.015761	0.48794	0	0.214095	0	0	0.0401643	0.0194007	0.0419114	0.00644507	0.0544094	0	0.0245008	0.00822064	0.0326531	0.0350644	0	0.0167888	0	0.00264583
68867	Leptin	Secretory	0	0.653635	0	0.244523	0	0	0.00329082	0	0	0.0387913	0.00647783	0	0	0	0.0182034	0	0	0.0350785	0	0
68868	Leptin	Multiciliated	0	0.0395094	0.0806991	0.0259168	0.686515	0	0	0	0.0585031	0.000147055	0	0	0	0	0.00612026	0	0.0111348	0.0633846	0.0195156	0.00855444
68869	Leptin	Basal	0	0.163229	0.00376983	0.0459346	0.077688	0	0	0.00938032	0.0690868	0	0	0.179703	0	0	0.0203066	0.199525	0.00440838	0.0218464	0.191942	0.0131801
68870	Leptin	Basal	0.557889	0	0	0.0295572	0.00842588	0	0	0	0.155442	0	0.0865212	0.0990378	0	0	0.00489891	0	0	0	0	0.058228
68871	Leptin	Basal	0	0.261528	0	0.0730242	0.183211	0	0	0	0.287762	0.0641854	0.0313466	0	0	0	0	0	0.0728682	0	0	0.0260738
68872	Leptin	Secretory	0.0726675	0.112428	0.0549682	0.179057	0.169868	0	0	0	0.183692	0	0	0.0961918	0.0240802	0	0.0237113	0.0126633	0	0.0706731	0	0
68873	Leptin	Secretory	0.0079367	0.13975	0.0827293	0.455083	0.13616	0	0.00153307	0	0.0961545	0	0.0157477	0.0111971	0	0.0103534	0	0.0433547	0	0	0	0
68874	Leptin	Basal	0.327322	0.00613921	0	0.157001	0.00292328	0	0	0.0045383	0.146338	0	0.179555	0.109423	0.0184543	0	0	0	0.0376373	0	0	0.0106682
68875	Leptin	Basal	0.0989447	0.226168	0	0.0997893	0	0	0	0	0.218779	0	0.19598	0.0410036	0.0120231	0	0.00940433	0.020973	0	0	0	0.0769342
68876	Leptin	Multiciliated	0.0248797	0.0330254	0	0.0122515	0.727463	0.0037814	0	0.0149633	0.0388718	0	0	0.000221826	0.0225875	0	0.0294836	0	0.0202269	0.00984068	0.0624034	0
68877	Leptin	Basal	0.0364179	0.544579	0	0.211142	0	0.0153064	0	0	0.106087	0	0.0204358	0.011936	0	0	0.0190208	0.0227698	0.000554662	0	0.00114076	0.0106106
68878	Leptin	Secretory	0	0.443983	0.000411897	0.2306	0.0216309	0.0329552	0	0.0126963	0.039382	0.00680715	0.00259739	0	0	0.000792741	0.0074683	0	0	0.172202	0.028473	0
68879	Leptin	Basal	0	0.0279715	0	0.0579664	0.00658503	0	0	0	0.0219677	0.0112606	0	0.490211	0	0	0.020731	0	0	0	0.266597	0.096709
68880	Leptin	Multiciliated	0	0	0	0.159122	0.764506	0.00776894	0.00319083	0	0.0160207	0	0.0172509	0.0130989	0	0	0	0.0190423	0	0	0	0
68881	Leptin	Multiciliated	0.00675079	0.155242	0.00149931	0	0.71928	0	0	0	0	0.0303711	0	0	0	0.0456549	0.00149849	0	0	0	0.0397035	0
68882	Leptin	Basal	0.249074	0.153479	0	0.102874	0.166769	0	0	0.0136274	0.0969991	0	0.0295429	0.10582	0.0091133	0	0.0130706	0	0	0.00583399	0	0.0537972
68883	Leptin	Multiciliated	0	0	0	0.108976	0.83338	0	0	0.0349511	0.00155167	0	0	0	0	0	0	0.00864733	0	0	0	0.0124947
68884	Leptin	Secretory	0	0	0.0253853	0.796515	0.0407487	0	0.000786644	0	0.0532386	0	0.014989	0.014819	0	0.00634504	0	0	0.00795665	0.025633	0.0135826	0
68885	Leptin	Multiciliated	0.0352308	0.028299	0	0.0209407	0.82135	0	0	0.0224908	0.0404968	0	0	0.0145155	0	0	0.0166763	0	0	0	0	0
68886	Leptin	Basal	0.428326	0.130712	0	0.0548299	0.0167535	0	0	0.00248692	0.10487	0	0.0664161	0.151973	0	0	0.0327218	0	0	0	0	0.0109113
68887	Leptin	Multiciliated	0	0	0	0.091202	0.684881	0	0	0.0591278	0.0933361	0	0	0	0	0.0143762	0	0.022721	0.00928127	0	0	0.0250747
68888	Leptin	Multiciliated	0.0164495	0	0	0.444582	0.512919	0	0	0	0.0192919	0	0	0	0	0	0.00675727	0	0	0	0	0
68889	Leptin	Multiciliated	0.0591519	0.0415242	0	0.0843042	0.752082	0	0.000902514	0	0.022698	0.000142782	0.0135226	0	0	0	0	0	0.0230089	0	0	0.00266304
68890	Leptin	Secretory	0.0246482	0.0972777	0	0.414319	0.0176368	0	0	0	0.0906008	0.0285476	0.00818855	0	0	0	0	0.0641058	0	0.170755	0.0839204	0
68891	Leptin	Basal	0.056338	0.0886733	0	0.0733215	0.147271	0	0	0	0.35056	0	0.081508	0.00558967	0.0437129	0	0.0490424	0.00131512	0	0.00406041	0.0986074	0
68892	Leptin	Multiciliated	0.11482	0.00617066	0	0.26753	0.275465	0.0182714	0	0.0175423	0.0913293	0	0.0651424	0.061589	0.0483807	0	0	0	0.0170155	0.0167433	0	0
68893	Leptin	Basal	0.255678	0.149455	0	0.0811557	0	0	0	0.0114219	0.17593	0	0.132857	0.0314867	0.0583783	0	0	0.0180683	0.0228193	0.00987079	0.0490631	0.00381526
68894	Leptin	Secretory	0.0140366	0.417081	0.0924871	0.209089	0.0125209	0	0.00466393	0.0045376	0.0678869	0.00794514	0.0289303	0.0190005	0	0	0.00789601	0.036433	0	0.0711202	0.00637094	0
68895	Leptin	Basal	0.0369895	0.0978436	0	0.0589218	0.00969269	0	0	0.0121682	0.0205536	0	0	0.19183	0	0.00178388	0.0062939	0.136685	0.067281	0	0.335265	0.0246914
68896	Leptin	Multiciliated	0.0533577	0.0372153	0.0352166	0	0.515473	0	0	0.0147411	0.00417577	0.0092402	0.0554827	0.015803	0	0.0162375	0.00171253	0.00289921	0	0.1686	0.0698452	0
68897	Leptin	Secretory	0	0.533043	0	0.159032	0	0.000851137	0.00624486	0.0395311	0.106285	0.00727002	0.0651255	0	0.00158231	0	0.00933718	0.046815	0.000663536	0.00166573	0	0.0225542
68898	Leptin	Multiciliated	0.0173493	0.0598559	0	0.0547803	0.667699	0.00517837	0	0.0196811	0.02274	0.0218872	0	0	0	0	0.0271859	0.023336	0.0308025	0.0121422	0.0373619	0
68899	Leptin	Secretory	0.0654852	0.462618	0	0.224004	0.0174739	0.00647413	0.00486985	0.00248224	0.0761133	0	0	0.0182207	0	0	0.0209003	0.0167386	0	0.0514972	0.0331225	0
68900	Leptin	Basal	0.126827	0.216137	0	0.128004	0.0197963	0	0	0	0.298909	0	0.037354	0	0.0365638	0.0347414	0.0078633	0	0	0.0391631	0.0546408	0
68901	Leptin	Secretory	0.254748	0	0	0.390652	0	0	0	0	0.14542	0	0.0535392	0.106683	0	0	0	0	0.0489581	0	0	0
68902	Leptin	Basal	0.542601	0	0	0.0590999	0.0173154	0.0021627	0	0	0.158543	0	0.0364279	0.134556	0	0	0	0	0.00868376	0	0.00397759	0.0366321
68903	Leptin	Secretory	0	0.311797	0	0.510559	0	0.0128481	0	0.0133816	0.0844076	0	0.0292312	0.0222665	0	0	0	0.0155089	0	0	0	0
68904	Leptin	Secretory	0.00825526	0	0.141033	0.683302	0	0	0.000752878	0.0168382	0	0	0.00327385	0.0291124	0.0082078	0	0.00149303	0.0152929	0	0.0511148	0	0.0413232
68905	Leptin	Multiciliated	0	0	0	0.103734	0.764686	0.0271954	0.000847909	0.000816986	0	0	0.00607471	0	0	0.00268905	0	0.0433691	0.0466707	0	0	0.00391602
68906	Leptin	Basal	0.151783	0.160103	0	0.0944478	0.203768	0.0155951	0	0.00624101	0.100551	0	0.0108075	0	0	0	0	0.0889821	0	0.0793543	0.0803207	0.0080457
68907	Leptin	Secretory	0	0.265527	0.126267	0.530254	0	0	0.00390391	0	0	0	0	0	0	0	0	0.0401542	0.00770079	0.0184168	0.00777715	0
68908	Leptin	Secretory	0.0500662	0.0129718	0	0.811184	0.00153078	0.0062478	0	0	0.0451236	0.011358	0	0	0.00464595	0	0	0.0285437	0	0.00502712	0.0233012	0
68909	Leptin	Basal	0	0.29071	0	0.194364	0.0130149	2.22077e-05	0.00182775	0	0.235436	0.000562662	0.221156	0	0	0	0	0	0	0	0.0367369	0.00616976
68910	Leptin	Secretory	0	0.301961	0.0139411	0.506696	0	0.00909679	0.000583529	0	0.0218087	0	0.0137363	0.0243707	0.0082499	0	0	0.0140914	0.041072	0.0284245	0	0.0159688
68911	Leptin	Basal	0.198149	0.212252	0	0.183386	0	0	0	0	0.0793128	0	0.0188795	0.131512	0	0	0	0	0	0.0500394	0.126469	0
68912	Leptin	Basal	0.467523	0	0	0.11822	0	0	0	0.0272848	0.199861	0	0.0537535	0.106462	0	0	0	0	0.0268968	0	0	0
68913	Leptin	Secretory	0	0.360304	0.0905165	0.287313	0	0	0	0.0108174	0.00983026	0	0.048759	0.0750261	0	0	0.0202115	0	0	0.0850792	0.0121425	0
68914	Leptin	Secretory	0	0.201984	0.2431	0.375986	0.0221228	0	0	0.0012417	0.00877498	0.0268624	0	0.0505879	0	0	0	0.014675	0.00267885	0.0506465	0	0.00133945
68915	Leptin	Secretory	0.0764629	0.0326772	0	0.775479	0.00199071	0	0	0	0.0635886	0.00176593	0.00301095	0	0	0	0	0.045025	0	0	0	0
68916	Leptin	Multiciliated	0.00398428	0.0169395	0	0.0393219	0.779056	0	0.0146338	0.038166	0.0639897	0	0.0121812	0.0105837	0	0	0	0	0	0.0211443	0	0
68917	Leptin	Multiciliated	0.0420567	0.101045	0	0.0516792	0.728404	0.00598216	0	0	0	0	0	0.0115806	0	0	0.00450555	0	0.0103774	0.0212127	0.0231567	0
68918	Leptin	Multiciliated	0.0600664	0	0	0.115992	0.524156	0	0.00474115	0	0.144814	0	0.0769448	0	0.0231325	0	0.0252275	0	0.0249265	0	0	0
68919	Leptin	Multiciliated	0	0.0669153	0	0.249683	0.506581	0.00165266	0	0.0343849	0.0527738	0	0	0	0.0533681	0	0.0280874	0	0	0	0.00655385	0
68920	Leptin	Multiciliated	0.00292716	0.000326867	0	0.0696804	0.728824	0.0512229	0	0	0.0317006	0	0.0347118	0.0316351	0	0	0.00704973	0	0.0348835	0	0.00703836	0
68921	Leptin	Secretory	0	0.136788	0.141399	0.505038	0	0.0091484	0.0032681	0.00589445	0.0451611	0	0.0226151	0.0464216	0.0317599	0	0.0253947	0.015895	0.0112175	0	0	0
68922	Leptin	Secretory	0.0347756	0.087625	0.00103172	0.305611	0.224274	0	0	0	0.155735	0.0038013	0.024692	0.0574867	0	0.0578833	0	0	0.0444868	0	0	0.00259773
68923	Leptin	Basal	0.425712	0	0	0.192434	0	0	0	0.011338	0.239444	0	0.0294171	0.0426034	0.0199685	0	0.00427595	0.00479045	0	0	0.0101995	0.0198169
68924	Leptin	Basal	0	0.0490534	0	0.107654	0	0	0	0	0.289898	0.0114917	0.43977	0.0868882	0.0142911	0	0.000953048	0	0	0	0	0
68925	Leptin	Basal	0.0541859	0.264514	0.063472	0.242098	0.0397952	0.0216518	0	0	0.202844	0	0	0.00618227	0	0.00943637	0.0166237	0	0	0.0521983	0.00119827	0.0258009
68926	Leptin	Basal	0.341426	0	0	0.101121	0.00683249	0	0	0.0171919	0.124901	0	0.0585925	0.172221	0	0	0	0	0	0	0	0.177714
68927	Leptin	Basal	0.389257	0	0	0.10576	0.019254	0.00274476	5.22457e-05	0	0.398294	0.00419811	0.0191172	0.0613235	0	0	0	0	0	0	0	0
68928	Leptin	Secretory	0	0.357607	0.0300167	0.41851	0.0148792	0	0	0	0.03911	0	0.0454166	0.0179708	0	0.035567	0	0.0147177	0.0154409	0.0107644	0	0
68929	Leptin	Secretory	0	0.331394	0.127305	0.359106	0.0866176	0.0029751	0	0	0	0.00629486	0	0	0	0.0211632	0.00588136	0	0	0.0206607	0.0386024	0
68930	Leptin	Secretory	0.00552653	0.502345	0	0.340729	0	0	0	0	0.0271562	0.00735935	0	0	0.0073386	0	0.00274342	0.0170407	0	0.0500451	0.0397166	0
68931	Leptin	Basal	0.213144	0.108048	0	0.15003	0.00238475	0.000347588	0	0.00511363	0.190874	0	0.177388	0.0770354	0.0173043	0	0	0.00975109	0	0.00810908	0.0253471	0.0151233
68932	Leptin	Multiciliated	0.0431773	0	0.0520487	0.0284923	0.784898	0	0.00252172	0	0.0717122	0	0.0123267	0	0	0.00482255	0	0	0	0	0	0
68933	Leptin	Multiciliated	0.089274	0.035765	0.0251021	0.253196	0.241167	0.0065191	0	0	0.13147	0	0.000875808	0.0279232	0.032076	0	0.006745	0	0	0.0808751	0.0690119	0
68934	Leptin	Multiciliated	0.0130899	0	0	0.0892766	0.69469	0.0560039	0	0	0.0278618	0	0.0356354	0	0	0.00264499	0.0159185	0	0	0.0648788	0	0
68935	Leptin	Basal	0.385637	0	0	0.0175091	0.00711315	0	0	0.0339721	0.138851	0	0.0173665	0.227196	0	0	0	0	0.0567659	0	0	0.11559
68936	Leptin	Secretory	0	0.142011	0.00560719	0.272494	0.320786	0	0	0	0.0845218	0.000762546	0.00400006	0.0172601	0.0377159	0.0165783	0.0124776	0.0641247	0.00632836	0.000933468	0	0.0143999
68937	Leptin	Multiciliated	0.0515961	0	0	0.0449459	0.810081	0	0	0	0.0150965	0	0	0	0	0.00713847	0.0481133	0.0145994	0.00842878	0	0	0
68938	Leptin	Multiciliated	0	0	0	0	0.851046	0	0	0.00254171	0.0416774	0	0.0252872	0	0.0133521	0	0	0	0.0307812	0	0	0.0353146
68939	Leptin	Ionocyte	0.0388118	0.0457233	0	0.215475	0	0.614416	0	0	0	0.00336617	0.0347711	0	0	0	0	0	0	0.0468554	0.000581883	0
68940	Leptin	Basal	0.0876409	0.367343	0	0.0965801	0	0	0	0	0.109945	0	0.125305	0.0198529	0.0386746	0	0.0162631	0.034254	0.0393597	0	0.00764198	0.0571392
68941	Leptin	Basal	0.0329145	0.190724	0	0.142598	0	0	0	0	0.32597	0	0.251574	0.00555413	0	0	0	0	0	0	0.0456706	0.00499418
68942	Leptin	Secretory	0.00780732	0.282275	0.108649	0.243312	0.0076917	0	0	0.00222564	0.0869404	0	0	0.00427533	0	0	0.044454	0.0706599	0	0.0533826	0.0868117	0.00151496
68943	Leptin	Basal	0	0.0866664	0	0.0563086	0.0362355	0	0	0.0127552	0.0368849	0.0069861	0.11611	0.0325618	0.0101646	0.0234817	0.010585	0.0829005	0	0.264567	0.223793	0
68944	Leptin	Basal	0.514314	0.0103582	0	0.128503	0	0	0	0.0135949	0.0509747	0	0.0701979	0.159148	0.0118372	0	0	0	0.0188307	0	0	0.0222412
68945	Leptin	Multiciliated	0	0	0	0.0963074	0.833688	0	0	0.0130959	0.0320772	0	0	0.00867144	0	0	0.0161598	0	0	0	0	0
68946	Leptin	Basal	0	0.435769	0	0.234001	0	0.0136015	0	0.00670641	0.0805312	0.00614436	0.0215105	0.0540841	0.00382693	0	0	0.022649	0	0.121176	0	0
68947	Leptin	Secretory	0	0.395494	0	0.302353	0.0362725	0.017934	0	0	0.021056	0.0130929	0	0.00920027	0	0.00449909	0.000662131	0.0297973	0	0.163778	0.00586069	0
68948	Leptin	Multiciliated	0.0426157	0	0.00545307	0.0874132	0.842488	0	0.0018607	0	0	0	0.00875992	0.011409	0	0	0	0	0	0	0	0
68949	Leptin	Basal	0.39984	0	0	0.195637	0	0.00458336	0	0.0465829	0.200298	0	0.0717309	0.0262717	0.0325099	0	0.00363891	0.00543146	0	0	0	0.0134758
68950	Leptin	Multiciliated	0	0	0	0.0964571	0.888125	0	0.00218751	0	0	0	0	0	0	0	0	0.0132302	0	0	0	0
68951	Leptin	Multiciliated	0.0386826	0	0	0.0372663	0.694638	0.00200096	0	0.00517141	0.107787	0	0.011712	0	0	0.0279565	0.0206872	0	0	0.0540977	0	0
68952	Leptin	Multiciliated	0	0.0132417	0.00970195	0.0938021	0.776042	0.00196489	0.00235161	0	0	0	0	0	0.012932	0	0	0.00533041	0.0572111	0	0.0202748	0.00714749
68953	Leptin	Basal	0	0.272414	0	0.269052	0.0372707	0	0	0	0.275533	0.0113082	0.0594282	0	0	0	0.0184861	0	0.0252823	0.00481905	0	0.0264068
68954	Leptin	Secretory	0	0.0958218	0.0775942	0.171224	0.236202	0.00828627	0	0	0.136641	0	0.0985148	0.0934945	0	0	0.00289197	0.0215494	0	0.0388587	0	0.0189216
68955	Leptin	Secretory	0.0714308	0.0905197	0	0.253504	0.125717	0	0	0.0275478	0.0457234	0.0677684	0.0701198	0.0172415	0	0.0577845	0.0149055	0	0.0890739	0	0.0582157	0.0104486
68956	Leptin	Secretory	0.0352179	0.170583	0	0.169859	0.250509	0.0742609	0	0	0.0687476	0.00380593	0.0191264	0.0657386	0	0.0836033	0	0.0156594	0.0230956	0.00993005	0.00308195	0.0067803
68957	Leptin	Basal	0.039419	0	0	0.0527282	0	0.00298391	0	0.020413	0.128182	0	0.368632	0.040473	0.0795682	0	0	0.0466964	0.00849194	0	0.141202	0.0712107
68958	Leptin	Secretory	0.0106202	0	0	0.89119	0.000741577	0	0	0	0.0659967	0	0.0190858	0	0	0.0123658	0	0	0	0	0	0
68959	Leptin	Basal	0.0706322	0.386728	0	0.130271	0	0.00429835	0	0	0.170337	0	0.050944	0.0525912	0.0160938	0.00169537	0.00132077	0.0381471	0	0.018178	0.0456997	0.0130638
68960	Leptin	Secretory	0	0.374637	0.0661455	0.483791	0	0	0.000764708	0.00270328	0	0	0	0.0119512	0	0	0	0	0	0.0600071	0	0
68961	Leptin	Basal	0	0.043058	0.0132026	0.176112	0.01031	0	0.00357949	0.0342361	0.0275307	0.0967039	0.0804568	0	0	0.0136248	0	0	0	0.15798	0.343206	0
68962	Leptin	Multiciliated	0.0417896	0.0177536	0	0.104169	0.643241	0	0	0	0.0401465	0.022728	0.00218392	0.00588444	0	0.00747411	0.014761	0.00708671	0	0.0495488	0.0432334	0
68963	Leptin	Basal	0.107136	0.400977	0	0.138439	0	0.00560427	0	0	0.128184	0	0.0869886	0.0202728	0.01077	0	0.0112431	0	0.0249807	0.00342443	0.0333177	0.028662
68964	Leptin	Basal	0	0.0153962	0.0175903	0.118059	0.0384911	0	0	0.00889737	0	0.0227213	0.0832936	0.0529412	0.0440243	0.00863877	0	0.0078672	0	0.179189	0.402891	0
68965	Leptin	Secretory	0	0.135037	0.094497	0.227266	0.00754188	0	0	0	0	0.00893133	0	0.0460487	0	0	0	0.168704	0	0.0531068	0.258868	0
68966	Leptin	Secretory	0.124351	0.148865	0.14671	0.272181	0	0	0.00358042	9.09521e-07	0.231647	0	0	0.0259374	0	0	0.0116247	0	0	0	0.0308897	0.00421191
68967	Leptin	Multiciliated	0	0.0533074	0	0	0.87838	0	0	0	0.0217521	0.00505737	0.0326047	0	0	0	0.00889854	0	0	0	0	0
68968	Leptin	Basal	0	0.325586	0	0.11278	0.00973242	0	0.0103321	0.00174824	0.20392	0	0.187417	0	0.114798	0.0336859	0	0	0	0	0	0
68969	Leptin	Basal	0.0336909	0.618711	0	0.105547	0	0	4.08995e-05	0	0.0783994	0	0.0207246	0.00980539	0	0	0	0	0	0.0410752	0	0.0920062
68970	Leptin	Multiciliated	0	0.0874466	0	0.310712	0.501263	0	0	0	0.0381919	0	0.0100913	0	0	0	0.0159922	0	0	0	0.0363027	0
68971	Leptin	Multiciliated	0	0.0138383	0	0.098404	0.827978	0	0	0	0.033243	0	0.00757387	0	0	0	0	0	0	0	0.0189625	0
68972	Leptin	Secretory	0	0	0	0.98763	0.00317807	0.00354756	0	0	0	0	0	0.00564452	0	0	0	0	0	0	0	0
68973	Leptin	Basal	0.319366	0.0616985	0	0.103608	0.00277098	0	0	0.0224151	0.0829528	0	0.0539054	0.182224	0.0235972	0	0	0	0.0612908	0	0	0.0861716
68974	Leptin	Secretory	0	0.26191	0.204391	0.273123	0.0152217	0	0	0	0.0557964	0	0	0.00327306	0	0	0.0181326	0	0	0.119335	0.0488174	0
68975	Leptin	Basal	0.0027971	0.428317	0	0.191709	0.000188662	0	0	0	0.253072	0	0.0216893	0.0384432	0.0046287	0	0.0263912	0	0	0.0103274	0	0.0224362
68976	Leptin	Basal	0.0417351	0.394748	0	0.177741	0.0046165	0.00496026	0.0255495	0	0.10059	0	0.121884	0.0416187	0.01352	0	0.00499247	0.00751706	0.0339823	0	0.026545	0
68977	Leptin	Secretory	0	0.297199	0.0228295	0.444372	0	0	0	0.0310243	0.102999	0	0	0	0	0	0.0706156	0	0	0.0309603	0	0
68978	Leptin	Ionocyte	0.0247885	0.181406	0	0.0753621	0.00326764	0.511873	0	0	0.0176633	0.0426186	0.008134	0.0373969	0	0	0	0.0224955	0	0.023249	0.0416985	0.0100469
68979	Leptin	Secretory	0	0	0	0.83955	0.0180779	0.0255424	0	0.0186686	0.0527833	0	0.0102409	0.00401318	0	0.0258707	0	0	0	0	0	0.00525266
68980	Leptin	Multiciliated	0.0638909	0.0527576	0.0244245	0.00399672	0.695243	0.00130814	0	0	0.0123044	0	0.00933363	0.00620533	0	0	0.00875171	0	0.0207864	0.0943198	0.00667838	0
68981	Leptin	Basal	0	0.445812	0	0.108933	0.0110973	0	0	0	0.190893	0.00258575	0.144126	0.0147745	0.0145666	0	0	0	0.0434307	0	0.0237815	0
68982	Leptin	Multiciliated	0	0.0905166	0.0855803	0.184417	0.370973	0	0	0	0.0739297	0	0	0.0629815	0	0	0.0322037	0	0.0251408	0.0111495	0.063107	0
68983	Leptin	Multiciliated	0.00727203	0	0	0.0131323	0.901246	0	0.00201634	0.0333962	0.0228015	0	0	0	0.0201358	0	0	0	0	0	0	0
68984	Leptin	Multiciliated	0.0167491	0.0633832	0.0130381	0.0847189	0.699445	0	0.00125255	0	0.00283757	0	0	0.0402672	0	0	0	0	0.0660997	0	0.0122086	0
68985	Leptin	Basal	0.368639	0	0	0.0658115	0.000321656	0.0108367	0.0212383	0.0869914	0.220667	0	0.115384	0.0998835	0.00437346	0	5.83038e-05	0	0	0.00579551	0	0
68986	Leptin	Basal	0	0.206258	0	0.0879081	0.0159173	0	0	0.00613103	0.284484	0	0.351178	0	0	0	0	0	0	0.000957197	0.0320702	0.0150962
68987	Leptin	Multiciliated	0	0	0	0.0778911	0.761857	0	0	0	0.0449216	0.000581655	0.000508637	0.00223885	0	0	0	0.0132518	0	0.0414304	0.057319	0
68988	Leptin	Secretory	0.0387681	0.160229	0.025911	0.164516	0.163213	0.0105376	0.000903824	0.0325136	0.198607	0	0.00392251	0.0297865	0	0.0122538	0	0.0106108	0	0.108749	0.0394783	0
68989	Leptin	Secretory	0.0709147	0.117987	0.0324549	0.456928	0	0	0	0.0296864	0.145384	0.0139541	0.0215994	0.0013457	0.0027744	0	0.00307432	0.0115268	0.00457403	0.0325386	0.0552582	0
68990	Leptin	Secretory	0	0.0617741	0	0.819323	0	0	0.00139779	0	0.0215268	0.00508442	0	0.0369668	0	0.00586662	0	0.0260674	0	0.00898157	0.0130117	0
68991	Leptin	Secretory	0	0.331291	0.0465302	0.387421	0	0	0	0.00435152	0.0916212	0	0	0.0139565	0	0	0.0218516	0.00605903	0	0.0663729	0.0305447	0
68992	Leptin	Basal	0.00761818	0.122306	0	0.223981	0	0	0.000530845	0	0.382869	0	0.200805	0.0511397	0	0	0	0	0	0.00157182	0.00917917	0
68993	Leptin	Secretory	0.0211637	0.314974	0.0705407	0.284921	0.0162027	0	0	0.00140132	0.0373924	0.00128953	0.0183696	0.0271046	0	0.00775743	0	0.0391617	0	0.0726625	0.087059	0
68994	Leptin	Multiciliated	0.0401094	0.00172082	0.112773	0.290138	0.497693	0	0	0	0.0180219	0	0	0	0	0	0.00478696	0.0171406	0	0	0	0.0176162
68995	Leptin	Basal	0.040961	0.389616	0	0.18788	0	0	0	0	0.210223	0.00163257	0.0185165	0.00672512	0.000686235	0.00702611	0	0	0	0.0462429	0.0665147	0.0239764
68996	Leptin	Multiciliated	0.0465778	0.152435	0	0.093014	0.518026	0	0	0.0131699	0.000958282	0	0.0497778	0	0.000864852	0	0.00631709	0	0	0.0702824	0.0485778	0
68997	Leptin	Multiciliated	0.0649369	0	0	0.105544	0.719489	0	0.000690088	0.0202462	0.0100727	0.00365529	0.015711	0.00440271	0	0	0.003412	0	0	0	0.0239074	0.0279327
68998	Leptin	Secretory	0.0328241	0.248626	0	0.563052	0	0	0	0	0.0672272	0.00289484	0	0.00149602	0	0	0.0133137	0.0672998	0.0032665	0	0	0
68999	Leptin	Multiciliated	0	0.0180831	0	0.0161212	0.872268	0.0169101	0	0	0.0102965	0	0	0	0	0	0	0.0162924	0.0167951	0.0126639	0	0.02057
69000	Leptin	Multiciliated	0	0.0210618	0	0.00570309	0.777079	0.00104442	0	0.00998191	0.0285352	0	0.0256747	0.0312842	0	0	0.0192784	0	0.0651589	0	0	0.0151982
69001	Leptin	Multiciliated	0.0164588	0.104946	0.0162937	0.0342141	0.716005	0	0	0.00998466	0.0309774	0	0	0	0	0	0	0	0	0.0397691	0.0313511	0
69002	Leptin	Secretory	0.110161	0.026204	0.0022643	0.26778	0.231837	0	0	0	0.063907	0.00198255	0.0556972	0	0.0800657	0.0831123	0	0.0471363	0	0.028969	0.000884229	0
69003	Leptin	Secretory	0	0.340136	0.036108	0.246155	0.0381971	0.00567669	0.0272826	0.000784349	0.0109828	0	0	0.0487762	0	0	0	0	0	0.173744	0.0236299	0.0485272
69004	Leptin	Multiciliated	0	0	0	0.138553	0.779465	0	0.00613631	0	0.00914006	0	0	0	0	0.0655466	0	0.00115895	0	0	0	0
69005	Leptin	Basal	0.0433056	0.0632933	0	0.168056	0.181669	0.0399953	0	0.0270005	0.0792173	0	0.00339025	0.199402	0	0	0	0	0	0	0.0560457	0.138624
69006	Leptin	Secretory	0.0118197	0	0	0.826474	0	0.0120802	0	0	0.048825	0.00301077	0.043516	0	0	0	0	0.049221	0	0.00194778	0.00310593	0
69007	Leptin	Secretory	0	0	0	0.754884	0.00291981	0	0	0	0.129025	0	0.000965045	0	0.0234133	0.0235865	0	0.0611921	0	0	0	0.00401449
69008	Leptin	Secretory	0.0288683	0	0.0498467	0.739454	0	0.0175748	0.00426371	0	0.07324	0	0.0125615	0.0266292	0	0	0	0.0426191	0	0	0	0.00494303
69009	Leptin	Multiciliated	0	0	0	0	0.877322	0.010397	0.00769485	0.000324484	0.000762374	0	0	0.00221172	0	0	0.0177209	0.073863	0.00763712	2.8091e-05	0	0.00203818
69010	Leptin	Secretory	0	0	0	0.847535	0	0	0	0	0.0378583	0.0071142	0	0.0317271	0	0.017737	0	0.0580286	0	0	0	0
69011	Leptin	Secretory	0.0642232	0.184396	0	0.135311	0.0137441	0	0	0	0.229091	0	0.00162754	0.0428187	0	0.015948	0.00431375	0.0910895	0	0.108195	0.0792455	0.0299967
69012	Leptin	Multiciliated	0.00500522	0.0650508	0	0.032218	0.72243	0.000742284	0.0223311	0	0.0267192	0	0	0	0	0.0131515	0.0140565	0.00350108	0.0259259	0.00736292	0.057549	0.00395679
69013	Leptin	Multiciliated	0.0488972	0.0231353	0	0	0.848451	0	0	0	0.00524532	0.00724056	0.0161643	0	0	0	0	0.0161625	0.00324261	0.0314616	0	0
69014	Leptin	Multiciliated	0	0.0318168	0.0185641	0.132592	0.689851	0.0174641	0	0.00199089	0.00146465	0	0	0	0	0.0166258	0.0146846	0.0175443	0.00773732	0	0.0496643	0
69015	Leptin	Multiciliated	0	0.0450696	0.0311243	0	0.757176	0	0	0	0.0471737	0.0201549	0	0.0217871	0	0.0167834	0.0191376	0.00127456	0.00767496	0.00553393	0.0271105	0
69016	Leptin	Multiciliated	0	0.0310136	0.0117732	0.0143264	0.776435	0.0115196	0	0	0.0774048	0	0	0	0.0030328	0	0	0.0726662	0	0	0	0.00182807
69017	Leptin	Basal	0.0310862	0.416392	0	0.195001	0	0	0	0	0.116776	0.0197494	0.12882	0	0.0204284	0	0.0120631	0	0.0187753	0	0.0303623	0.0105464
69018	Leptin	Multiciliated	0.00931456	0.0488339	0.0136025	0	0.784392	0.000319246	0	0.0141721	0.0129316	0	0.0141627	0.000283263	0.0218371	0	0.0198616	0	0.0124073	0.0276707	0.0202116	0
69019	Leptin	Multiciliated	0	0.0150548	0.0240726	0.070577	0.757018	0	0	0	0.0184827	0	0.0240242	0	0	0.0124459	0	0.0165556	0.0348622	0.00559729	0.02131	0
69020	Leptin	Secretory	0	0.0484883	0.099008	0.680138	0.021429	0	0	0	0.0639964	0	0.0467677	0.00192491	0	0	0	0	0	0	0	0.0382475
69021	Leptin	Basal	0.272	0.0358255	0	0.196574	0.00490587	0.0022773	0.0131654	0	0.215852	0	0.0831841	0	0.0411243	0	0.0215993	0	0	0.0203356	0	0.0931571
69022	Leptin	Basal	0.365907	0.0115728	0	0.260861	0	0	0	0	0.189033	0	0.0988641	0	0	0	0	0	0	0	0.0737618	0
69023	Leptin	Basal	0.445038	0	0	0.157637	0	0	0.0102209	0.0187293	0.159186	0	0.120613	0.0401222	0	0	0.000691656	0.0477616	0	0	0	0
69024	Leptin	Secretory	0.024944	0	0	0.75584	0.00593707	0.0126559	6.11762e-05	0	0.0712947	0.00374069	0	0.0118399	0.00887234	0	0.00132724	0	0.011737	0.0492871	0.0424628	0
69025	Leptin	Secretory	0	0.0265392	0	0.805143	0.00929857	0.01586	0	0.0317716	0.0599165	0.0161469	0.00553094	0	0	0.00791925	0.00841681	0	0	0	0	0.0134571
69026	Leptin	Basal	0	0.0967649	0.0653745	0.112763	0	0	0	0.00569688	0.0211249	0	0	0.114496	0	0	0	0.159014	0	0.111457	0.313309	0
69027	Leptin	Basal	0.231143	0.186174	0	0.0225007	0	0	0	0.00834115	0.133464	0	0.116704	0.071267	0.00727576	0	0	0.0908874	0	0.0266757	0.0254788	0.0800888
69028	Leptin	Basal	0	0.348601	0	0.2055	0	0	0	0	0.187645	0.0139791	0.19499	0	0	0	0	0	0.00325006	0.0143633	0.0316719	0
69029	Leptin	Basal	0	0.421408	0	0.278173	0	0	0	0.00057849	0.0970762	0.00680133	0.116535	0.00509843	0	0	0	0.0176951	0.0412187	0.0154169	0	0
69030	Leptin	Basal	0.0845516	0.454246	0	0.192908	0.00421068	0	0.00235061	0.00242805	0.125728	0	0.0222006	0.020063	0.0256905	0	0.0114018	0.0342449	0	0	0.0199763	0
69031	Leptin	Multiciliated	0.0404034	0.0329135	0	0.0958063	0.775241	0	0.00086312	0	0.00184041	0	0.00918935	0	0.00363757	0.00146291	0.0238656	0	0	0.0147769	0	0
69032	Leptin	Basal	0	0.0672154	0	0.161147	0.0830366	0.00909339	0.0197751	0	0.0386191	0.0659439	0.0326858	0.0914656	0	0	0.0180626	0.031682	0	0.118795	0.262478	0
69033	Leptin	Multiciliated	0.00331029	0.00902976	0	0.119536	0.789737	0	0.00094128	0	0.0391312	0.00975281	0	0	0	0	0	0	0	0	0.0285617	0
69034	Leptin	Goblet	0.0270909	0	0	0.603255	0	0.0516961	0.015021	0	0.182295	0	0	0.00656095	0.0153635	0.0947081	0	0.00400935	0	0	0	0
69035	Leptin	Multiciliated	0	0.0536895	0	0.0502391	0.643992	0	0.00259284	0.00223182	0.0357386	0	0.0188002	0	0.0366005	0.0818065	0	0.0240867	0	0.0303693	0	0.019853
69036	Leptin	Multiciliated	0.00269947	0.00410294	0	0.156037	0.413797	0	0	0	0.172749	0	0	0.0630873	0	0.0550945	0.0125186	0	0.00778022	0.112134	0	0
69037	Leptin	Multiciliated	0	0	0	0.0268446	0.789396	0	0	0	0	0.0549763	0.000948016	0	0	0	0.0699178	0	0	0.0350917	0.0228256	0
69038	Leptin	Secretory	0.00414021	0.0212354	0.0312781	0.304012	0	0	0	0	0.0903309	0	0.0224727	0	0	0	0.088385	0.0310199	0	0.285837	0.121289	0
69039	Leptin	Basal	0.0700715	0.420212	0	0.0868006	0	0	0	0	0.230423	0	0.0607791	0.0209433	0.0038654	0	0.0516416	0	0	0.0117777	0.0284474	0.0150384
69040	Leptin	Basal	0.344988	0	0	0.102612	0	0.00159013	0	0.0139943	0.256081	0	0.0583135	0.222421	0	0	0	0	0	0	0	0
69041	Leptin	Multiciliated	0.00424828	0	0	0	0.799095	0.00971488	0.00258923	0.00793996	0.0265956	0	0.00557332	0	0	0	0.00587632	0.00688879	0.0102676	0.0972782	0.0239329	0
69042	Leptin	Secretory	0.0276721	0.0325431	0.17316	0.595837	0.00172121	0.00942371	0	0	0.0392167	0	0.00534592	0.0228976	0	0	0.0142955	0.0723854	0.00550171	0	0	0
69043	Leptin	Basal	0.0586074	0.221193	0	0.168238	0	0	0	0.0035643	0.144437	0	0.144265	0.137237	0.00603901	0	0	0	0.0356619	0	0.0807568	0
69044	Leptin	Secretory	0	0.105081	0.250207	0.537199	0	0	0	0.011763	0.0237896	0	0.006664	0.0371949	0	0	0.0206502	0.00745201	0	0	0	0
69045	Leptin	Multiciliated	0.0534871	0	0	0.234405	0.545228	0.0800727	0	0	0.0162401	0	0.0154924	0	0	0	0	0	0	0.0550748	0	0
69046	Leptin	Basal	0	0.404664	0	0.247244	0.0305517	0.00714956	0	0.00443796	0.0977847	0.000302992	0.123317	0	0	0	0	0	0	0.0838501	0.000697353	0
69047	Leptin	Basal	0	0.0519878	0.105006	0	0.0960227	0.00626187	0	0.00123979	0	0	0.048	0	0	0.00327213	0	0.169573	0	0.257613	0.216153	0.0448707
69048	Leptin	Basal	0.279357	0	0	0.100192	0.0195269	0	0	0	0.142995	0	0.0506441	0.265014	0.0576582	0	0.00531332	0	0.0580157	0	0	0.0212828
69049	Leptin	Basal	0.221036	0	0	0.0930669	0	0	0	0.0294673	0.0951414	0	0.0434505	0.459247	0	0	0	0	0	0	0.0085243	0.0500662
69050	Leptin	Basal	0.1153	0.0739043	0	0.0596837	0	0.0161867	0	0.00893332	0.226939	0	0.261096	0.0245258	0.0327215	0	0.0240367	0	0	0.0877812	0.00664615	0.0622458
69051	Leptin	Secretory	0	0	0	0.338187	0	0	0.0163555	0	0.606923	0.0147882	0	0.0157511	0	0.0079953	0	0	0	0	0	0
69052	Leptin	Secretory	0.029272	0.0577027	0.00521845	0.722258	0	0.00312293	0	0	0.0703356	0	0	0	0	0	0	0.0553315	0	0.0567593	0	0
69053	Leptin	Multiciliated	0.0144933	0	0	0.408039	0.440861	0.0284563	0.0161104	0.0354058	0	0.0056538	0	0	0	0.0233291	0	0	0	0.02689	0	0.000761897
69054	Leptin	Secretory	0	0.130412	0.224082	0.605229	0.00269272	0	0	0	0	0	0	0.00284074	0	0	0	0	0	0	0.0347435	0
69055	Leptin	Basal	0	0.272959	0	0.106116	0.00223528	0	0.00259842	0.00610475	0.1208	0.00812906	0.141873	0.145847	0	0	0.00361777	0.0272008	0	0	0.162519	0
69056	Leptin	Multiciliated	0.0409972	0.00310579	0	0.119587	0.737365	0.00577795	0	0.00824716	0.0177144	0	0	0	0	0	0.0107513	0.0145801	0	0	0.0418744	0
69057	Leptin	Basal	0.282907	0	0	0.0775987	0.0182343	0	0	0.00380859	0.153129	0	0.054574	0.166498	0	0.0105409	0.00967835	0	0.0402993	0	0	0.182733
69058	Leptin	Secretory	0	0.299859	0.126303	0.400109	0	0	0	0.00319707	0.00533443	0.00786757	0.00181917	0.0114643	0	0	0.00968247	0.00631327	0.0285934	0.0947852	0.00467274	0
69059	Leptin	Secretory	0.0342933	0.326793	0	0.216197	0.00708477	0	0	0.00123816	0.130846	0.00903579	0.029496	0.055228	0.0697274	0	0.00637545	0	0	0.0901035	0.00864886	0.0149329
69060	Leptin	Secretory	0.0401247	0.409203	0.00884377	0.348631	0	0	0.00412565	0.00807227	0.0358588	0.00676304	0	0.000657314	0	0	0.0180252	0.0388056	0	0.0548996	0.0259895	0
69061	Leptin	Multiciliated	0.0106751	0.0369761	0	0.0797971	0.833884	0	0.00120531	0.0200787	0	0	0	0	0	0	0.00253025	0	0.0133731	0	0.00148006	0
69062	Leptin	Secretory	0	0.219843	0.101849	0.520849	0.0235811	0.0165725	0	0	0.0229119	0.00192148	0	0.0815845	0	0	0	0	0.00786342	0.00302336	0	0
69063	Leptin	Basal	0	0.0801545	0	0.116234	0	0	0	0	0	0.0114098	0.0578962	0.0349524	0	0	0.0109477	0.193543	0	0.115891	0.378971	0
69064	Leptin	Multiciliated	0	0	0	0.0141127	0.883365	0	0	0	0.0252739	0	0.00226703	0	0.0118015	0.0087662	0	0	0.0544132	0	0	0
69065	Leptin	Basal	0.465346	0.00255946	0	0.0796027	0.00964153	0	0	0	0.0901212	0	0.12005	0.119559	0.0378718	0.00120133	0.0236323	0	0.0491711	0	0	0.00124361
69066	Leptin	PNEC	0.0101475	0	0	0	0	0	0.989852	0	0	0	0	0	0	0	0	0	0	0	0	0
69067	Leptin	Tuft	0	0	0	0.184364	0	0.160298	0.0212702	0.0655526	0.353102	0	0	0.0195499	0.0556881	0	0	0.0592069	0	0.0264032	0.0521945	0.00237099
69068	Leptin	Secretory	0.116676	0.037866	0	0.284861	0.29643	0.0443195	0	0	0.027281	0.00902501	0.028007	0.0226508	0	0.00356756	0.00531297	0.0139344	0.0503576	0.0109448	0.0487668	0
69069	Leptin	Basal	0	0.194649	0.0659149	0.153563	0	0.00146684	0	0	0.0635668	0	0	0.0441367	0	0	0.0152751	0.198043	0	0.129976	0.133409	0
69070	Leptin	Basal	0.4241	0	0	0.178042	0	0	0	0.0212908	0.260217	0	0.0269548	0.0893954	0	0	0	0	0	0	0	0
69071	Leptin	Secretory	0	0.210701	0.129928	0.569117	0	0	0.00153572	0.0151119	0	0	0	0	0	0	0.00845392	0.0213415	0	0	0.0438106	0
69072	Leptin	Multiciliated	0	0	0	0.0480253	0.857056	0.0234542	0	0	0.0434289	0	0	0	0.0257944	0	0	0	0.00224138	0	0	0
69073	Leptin	Basal	0	0.208378	0	0.309673	0	0	0.00117449	0	0.313108	0	0.0520777	0	0	0.0233659	0.0111769	0.0015837	0.0130989	0	0.0548966	0.0114666
69074	Leptin	Basal	0.214097	0.112116	0	0.090213	0.00753349	0	0	0	0.180335	0.00487469	0.160399	0.115386	0	0	0.0262615	0	0.00565003	0	0	0.0831341
69075	Leptin	Secretory	0	0.418537	0	0.220161	0	0.0208541	0	0.00991714	0.0786219	0.0157197	0	0.0350185	0	0	0.00229946	0.0170884	0.00811243	0.167003	0.0066682	0
69076	Leptin	Multiciliated	0.0116163	0.0900917	0.00459787	0.245511	0.310573	0	0	0.00193683	0.120549	0	0.0288346	0.0295482	0.0120122	0.0355686	0	0.0193265	0.0173444	0.0512065	0.021283	0
69077	Leptin	Basal	0.0916804	0.420004	0	0.0565154	0	0	0	0	0.124668	0.00280142	0.0697947	0	0.055236	0	0.0335247	0.0121629	0.0555449	0	0.00364712	0.0744212
69078	Leptin	Multiciliated	0	0.156512	0	0.0549863	0.496151	0.00904106	0	0.00379485	0.0973805	0	0.0217432	0.0131382	0.0100777	0	0	0.0537696	0	0.059001	0.0244047	0
69079	Leptin	Multiciliated	0.0306484	0.0472649	0	0.000512253	0.715923	0.00544592	0	0	0.0152871	0	0.000431531	0	0.00372839	0	0.0593615	0.0368236	0	0	0.0807465	0.00382665
69080	Leptin	Multiciliated	0	0.0956454	0	0.0768354	0.776556	0.000572856	0	0	0.0175234	0.020157	0.0127094	0	0	0	0	0	0	0	0	0
69081	Leptin	Multiciliated	0.0191926	0.0125622	0.0494736	0.174735	0.543462	0	0	0	0.091467	0.00424309	0	0.00705087	0.0180993	0	0	0	0.0215601	0	0.0581539	0
69082	Leptin	Secretory	0	0.0990404	0.292393	0.497837	0.0299393	0	0	0.0171918	0	0	0.014839	0.00195664	0	0	0.00189867	0	0.00272288	0.0421811	0	0
69083	Leptin	Basal	0.422591	0	0	0.0940161	0	0.0202815	0.0039435	0.00965262	0.0999662	0	0.0540064	0.04255	0.101518	0	0.0123036	0	0.00353498	0	0	0.135636
69084	Leptin	Basal	0	0.334114	0	0.109602	0.000832881	0.0145772	0	0	0.251193	0	0.175549	0.0132109	0	0.00667461	0	0	0	0.0843147	0	0.00993215
69085	Leptin	Secretory	0.0235607	0.0784217	0.0279909	0.677993	0.029501	0	0.00558167	0.0228204	0.0466929	0	0	0	0	0.00142274	0.00430561	0.0265268	0	0.0548775	0.0003053	0
69086	Leptin	Secretory	0.036833	0.154204	0	0.666852	0	0.00337624	0	0.00100768	0.00978215	0	0.0263752	0	0.0368339	0	0	0.0647357	0	0	0	0
69087	Leptin	Basal	0	0.327945	0	0.169095	0.123608	0.00208864	0	0	0.0972333	0.0147185	0.0881055	0.0201571	0	0	0.00509123	0.0228572	0	0.0713203	0.0577796	0
69088	Leptin	Basal	0.0291925	0.17554	0.0189026	0.0823889	0.0325544	0	0	0.00214228	0.0253877	0.00493518	0.0149177	0.0855723	0.00158553	0	0.00104176	0	0	0.188064	0.337775	0
69089	Leptin	Secretory	0.10493	0.0348008	0	0.571718	0.110682	0.00532088	0.0289601	0	0.0568245	0.0168233	0	0.0133174	0	0.000571327	0	0	0	0.0333909	0.0226615	0
69090	Leptin	Multiciliated	0	0.0537253	0	0.0572294	0.638338	7.39909e-05	0.00658064	0.00667623	0	0.0193139	0.0280301	0.00976335	0.0351225	0	0	0.0471861	0.0288409	0.040223	0.0288963	0
69091	Leptin	Secretory	0	0.318749	0	0.526049	0	0	0	0	0.0545373	0	0	0.0238122	0	0.0270298	0	0.0212534	0	0.0285695	0	0
69092	Leptin	Basal	0.00585803	0.240973	0.0447006	0.18308	0.019506	0	0.0031833	0	0.268824	0.00101412	0.148903	0	0	0.00586094	0	0	0	0.0502836	0.0278128	0
69093	Leptin	Multiciliated	0	0.0394879	0.00747959	0.144478	0.633931	0	0.00161992	0	0.0783986	0.000371492	0	0.0148758	0.00254412	0.00823246	0.0177114	0	0	0.0188797	0.0319893	0
69094	Leptin	Basal	0	0.0665712	0.108376	0.124037	0.0289852	0	0	0	0.00969335	0.016507	0	0.0580651	0	0	0	0.16756	0	0.195316	0.224889	0
69095	Leptin	Multiciliated	0.0257385	0	0	0.120745	0.785997	0	0	0.0144741	0.0086942	0	0	0	0	0.0118963	0	0.0152735	0	0	0.0171821	0
69096	Leptin	Multiciliated	0	0.139921	0	0.119635	0.682711	0	0	0	0	0.0130767	0	0.0139601	0	0.00275969	0.0179659	0	0	0.0099703	0	0
69097	Leptin	Secretory	0.0509955	0.496572	0	0.287042	0.0490335	0	0	0.00392642	0.0703444	0	0	0	0.0297566	0	0	0	0.0121186	0	0	0.000210165
69098	Leptin	Basal	0	0.178926	0	0.202841	0	0	0	0.0112686	0.298714	0	0.306509	0.000927163	0	0	0	0	0	0.000813443	0	0
69099	Leptin	Basal	0.374411	0	0	0.129558	0	0.00699709	0	0	0.305636	0	0.0588403	0.034696	0.0390421	0	0.0102404	0	0	0	0.0252566	0.015323
69100	Leptin	Secretory	0	0.556944	0.0154784	0.316539	0	0.00801108	0.000218474	0	0.0473419	0	0	0.0428209	0	0	0.0126463	0	0	0	0	0
69101	Leptin	Secretory	0	0.318579	0.294101	0.218543	0	0	0	0	0.0222649	0.00259594	0	0.0555907	0.0321383	0	0	0	0.021244	0.0349438	0	0
69102	Leptin	Basal	0.00936823	0.160272	0	0.228612	0.0251149	0	0	0.00287913	0.0235376	0	0	0.115585	0	0	0	0.0782334	0	0.0402826	0.316115	0
69103	Leptin	Secretory	0.041168	0.501525	0.0891545	0.261963	0	0	0	0.0286887	0.00923833	0	0	0.0134266	0	0	0.0261476	0.0286878	0	0	0	0
69104	Leptin	Secretory	0.0512071	0	0.044897	0.613687	0	0.0291765	0	0.0121423	0.16034	0	0	0.0332312	0	0.012239	0	0	0.0430805	0	0	0
69105	Leptin	Multiciliated	0	0	0	0.100013	0.81518	0	0	0	0.0297031	0	0.0197602	0.00781109	0	0	0	0.0089521	0	0	0.0134109	0.00517005
69106	Leptin	Multiciliated	0	0	0.00645601	0.126889	0.707502	0.0036032	0	0.0212471	0.0409098	0.0159345	0	0	0.00354967	0	0.00356354	0.00533665	0.0503048	0.00508177	0	0.00962166
69107	Leptin	Secretory	0	0.269519	0.0407733	0.467568	0.000627901	0	0	0.0137483	0	0.00221432	0.0348326	0.0506723	0.00685104	0	0.00268443	0	0	0.0841729	0	0.0263357
69108	Leptin	Multiciliated	0.0133091	0.0632729	0.0438589	0.0464158	0.744489	0	0	0.0064432	0.0206521	0.00576489	0	0.0101328	0	0	0.0128093	0.00408083	0.0286162	0.000154943	0	0
69109	Leptin	Multiciliated	0	0	0	0.0732623	0.828421	0	0.00172393	0	0.0601662	0	0	0	0	0	0.0293526	0	0	0	0	0.00707394
69110	Leptin	Basal	0.0779049	0.508559	0	0.157673	0	0	0	0	0.139288	0	0.0394311	0	0	0	0.0188231	0.00149668	0.0362546	0	0	0.0205691
69111	Leptin	Secretory	0.0361032	0.106986	0.0809053	0.626752	0	0.0106058	0.000916315	0	0.0144634	0.0261906	0	0	0	0.00281089	0	0	0	0.0486253	0	0.045641
69112	Leptin	Basal	0.136438	0.0494397	0	0.0341584	0	0.0294151	0	0	0.118906	0.00833116	0.20915	0.14803	0.15768	0	0.0403588	0	0	0	0.00176891	0.0663237
69113	Leptin	Basal	0.55069	0	0	0.0255897	0.00490627	0	0	0.000344894	0.103788	0	0.0936172	0.101645	0.0349288	0	0.00348044	0	0.0375722	0	0	0.043437
69114	Leptin	Basal	0.222324	0	0	0.0496555	0.0113116	0	0.0012459	0	0	0	0	0.371755	0	0	0	0.0240689	0	0	0.0650709	0.254568
69115	Leptin	Basal	0	0.0895029	0	0.12838	0	0.00575958	0	0.0113262	0.109272	0	0	0.19918	0	0	0	0.158813	0	0.0812889	0.216478	0
69116	Leptin	Basal	0.405224	0.00525436	0	0.269305	0	0	0	0.00838964	0.251745	0.00062127	0.0295986	0.00336164	0	0	0.0022847	0	0	0	0.0242164	0
69117	Leptin	Basal	0.156032	0.304239	0	0.155097	0	0	0	0	0.0840568	0.00321007	0.143454	0.00456255	0.0382754	0	0.0151187	0.0187545	0.00951792	0.0433449	0.00766922	0.0166682
69118	Leptin	Secretory	0	0.220197	0.11444	0.416653	0.0338232	0	0	0.0104407	0.0448417	0	0.0185853	0.00165135	0	0	0.0100428	0.0321113	0.0864905	0.0107237	0	0
69119	Leptin	Secretory	0.127912	0.249049	0	0.419993	0.0285322	0.0120721	0	0.00385954	0.0815523	0	0	0	0.000667286	0.0205623	0	0	0	0.0288445	0.026955	0
69120	Leptin	Secretory	0.0168172	0.200525	0.0302972	0.326502	0	0	0	0	0.298019	0	0.0670432	0.0541916	0	0.00660443	0	0	0	0	0	0
69121	Leptin	Multiciliated	0	0.0313283	0	0.0686921	0.668571	0	0	0.0374227	0.0308999	0	0.0474966	0	0	0	0.0456653	0.0312173	0.031233	0	0	0.00747344
69122	Leptin	Multiciliated	0	0.0558989	0.0698263	0.0866611	0.650327	0	0.00459183	0	0.0117484	0.00600291	0.0105341	0	0	0.0296036	0	0	0	0.0158577	0.0589486	0
69123	Leptin	Secretory	0	0.344727	0	0.331895	0	0.0130175	0.00156026	0.000314476	0.249974	0	0.0271462	0.00557822	0	0	0	0	0	0	0	0.025787
69124	Leptin	Secretory	0.0144855	0	0	0.862739	0	0.0326418	0	0	0	0	0.0302574	0	0.0253472	0	0	0	0	0	0.0246242	0.00990519
69125	Leptin	Secretory	0	0.268389	0.123813	0.400434	0.0169014	0.0132269	0.00109896	0	0.00960599	0	0	0.0357028	0.0681545	0	0.0177424	0	0.0172549	0.0130522	0.0146236	0
69126	Leptin	Multiciliated	0	0.0262081	0	0.126517	0.769521	0	0.00216143	0	0.0056405	0.0129309	0	0	0	0	0	0.0232099	0	0	0.0338105	0
69127	Leptin	Basal	0	0.107042	0.00318602	0.150551	0	0	0	0	0	0.0344576	0.0639776	0.01577	0.0178694	0	0	0.189261	0	0.1177	0.300186	0
69128	Leptin	Multiciliated	0	0.115336	0	0.0303532	0.772156	0	0	0	0	0.0201897	0	0.0256133	0	0	0.000823664	0	0.0355282	0	0	0
69129	Leptin	Multiciliated	0	0	0.0444236	0.1438	0.590865	0	0	0.0259456	0	0.0251767	0	0.096154	0	0	0.00190739	0	0	0.066843	0.00488535	0
69130	Leptin	Multiciliated	0	0	0	0.00631009	0.938439	0	0	0	0.0276879	0	0	0	0.00474626	0	0	0	0	0.0214871	0	0.00132978
69131	Leptin	Secretory	0.0918472	0.0857997	0	0.174306	0.316677	0	0	0	0.0967099	0.0192889	0.0965145	0.00996992	0.00121012	0	0.0341268	0.0272505	0.0462997	0	0	0
69132	Leptin	Secretory	0	0.576413	0	0.262191	0	0	0.00460141	0.00772758	0.0532012	0.000123985	0.00439004	0.0137935	0.022278	0	0.00182076	0.0527955	0	0	0.000664353	0
69133	Leptin	Basal	0.304102	0	0	0.046906	0	0	0	0	0.215389	0	0.0651774	0.119526	0.0514828	0	0	0	0	0	0	0.197417
69134	Leptin	Secretory	0.0261343	0.0652279	0	0.65599	0.0335861	0	0	0	0.0907353	0	0.00216648	0	0	0	0	0.027765	0	0.011653	0.0867424	0
69135	Leptin	Multiciliated	0	0	0	0	0.945021	0.00928805	0.00229821	0.0131118	0.02726	0	0	0	0	0	0	0.00201234	0	0	0.00100847	0
69136	Leptin	Secretory	0	0.0190353	0	0.645657	0.0324758	0.012311	0	0.00619029	0.125201	0	0	0.0104059	0	0.0112628	0	0	0	0.0576935	0.0419545	0.0378128
69137	Leptin	Secretory	0.013902	0.0156445	0	0.786228	0.0346668	0.00134194	0	0	0	0.0157909	0.00552118	0	0.0046684	0.0348658	0	0.0367153	0	0.0215073	0.029148	0
69138	Leptin	Basal	0	0.443553	0	0.350444	0	0	0	0.00675375	0.0942759	0	0	0.0758258	0	0	0.0144609	0	0.0146868	0	0	0
69139	Leptin	Basal	0.0417193	0.0456293	0	0.0815884	0.0149654	0	0.000686431	0.0251426	0.00503982	0	0	0.338202	0	0	0.00193563	0.180496	0.0225546	0.0191275	0.0421396	0.180773
69140	Leptin	Basal	0.27274	0.0642111	0	0.0562338	0.0121616	0	0	0	0	0	0.306247	0	0.0237219	0	0.0227597	0.0344225	0.0570363	0	0.0359588	0.114508
69141	Leptin	Secretory	0	0	0	0.688007	0.0198527	0	0.00993996	0.00268946	0.230204	0.00273696	0	0	0.017837	0.0287332	0	0	0	0	0	0
69142	Leptin	Basal	0.054231	0.17414	0	0.0962845	0	0	0	0.020157	0.269262	0	0.26491	0.0256595	7.62339e-05	0.0116479	0.0473181	0	0	0	0	0.0363138
69143	Leptin	Multiciliated	0.0256474	0	0	0.132495	0.83466	0	0	0	0	0	0.00719819	0	0	0	0	0	0	0	0	0
69144	Leptin	Multiciliated	0.00611695	0	0	0.0199527	0.94003	0.00256416	0.00510124	0	0	0	0	0	0	0	0.0166511	0	0	0	0	0.00958409
69145	Leptin	Secretory	0.0226553	0.127792	0	0.672887	0.000746925	0.00623027	3.69874e-05	0	0	0	0.0591237	0	0	0	0	0.0746896	0	0.0358386	0	0
69146	Leptin	Secretory	0	0.567253	0.0646635	0.191605	0.00252927	0	0.00413532	0.00154615	0.0769499	0	0	0.0519858	0	0.0033986	0.00991422	0	0	0.0260186	0	0
69147	Leptin	Secretory	0.0439354	0.283805	0	0.362508	0	0.218802	0.0107609	0.00210408	0.0132044	0	0	0.0374756	0	0	0	0.0183445	0	0	0.00516989	0.00388962
69148	Leptin	Secretory	0	0.135551	0.200748	0.605961	0	0	0.00377867	0	0	0.0166592	0.0022986	0	0	0	0	0	0	0.0242435	0.0107605	0
69149	Leptin	Goblet	0.00282901	0.0877624	0	0.47896	0.0253551	0.0215634	0.0115573	0.0702603	0.211336	0	0.0191796	0	0	0.0494446	0	0	0	0	0	0.0217524
69150	Leptin	Basal	0.572801	0	0	0.168063	0	0	0.00136426	0	0.055862	0	0.0325076	0.0415696	0	0	0.00838628	0	0.0286477	0	0.0826861	0.00811233
69151	Leptin	Multiciliated	0	0	0	0.106251	0.84252	0.00356324	0	0	0.0169136	0.00545315	0	0	0.0100664	0.0152326	0	0	0	0	0	0
69152	Leptin	Basal	0.0536342	0	0	0.0220944	0	0	0	0.01892	0.0822259	0	0.0206331	0.485701	0	0	0.00689597	0.000407628	0	0	0	0.309488
69153	Leptin	Multiciliated	0.0534144	0.0970823	0.00920007	0.233152	0.569566	0	0	0.00270439	0	0.00922875	0	0.00647504	0	0	0	0	0	0	0.00766246	0.0115138
69154	Leptin	Secretory	0	0.00369732	0.0517299	0.837698	0	0.0010607	0	0	0	0.00602829	0	0	0	0	0.0145309	0.0231619	0	0.0620929	0	0
69155	Leptin	Multiciliated	0	0	0	0.0882763	0.854503	9.55878e-05	0	0	0.0571248	0	0	0	0	0	0	0	0	0	0	0
69156	Leptin	Secretory	0	0.27843	0.0227864	0.398803	0.00948931	0.00194027	0	0.00444247	0.0951872	0.0171548	0	0.0960817	0	0.0140592	0.00405357	0	0.032394	0	0.0251781	0
69157	Leptin	Basal	0	0.392556	0	0.214912	0.0387509	0	0.00103213	0.0208759	0.149646	0.00369506	0.130267	0	0	0	0.0303674	0	0.0154707	0	0	0.00242609
69158	Leptin	Basal	0.372603	0	0	0.211594	0	0	0	0	0.287783	0	0	0.060801	0.00461737	0	0.0108525	0	0	0	0	0.0517489
69159	Leptin	Basal	0.583681	0.0154085	0	0.0580483	0	0.0437865	0	0	0.0544288	0	0	0.00713822	0.0128399	0	0.0276229	0	0.00466527	0	0	0.19238
69160	Leptin	Multiciliated	0	0	0.0211768	0.0272723	0.785338	0	0	0	0.0364451	0.028948	0.00534161	0	0	0.0311288	0.0294631	0	0	0	0	0.0348863
69161	Leptin	Secretory	0.0503999	0.108937	0	0.230802	0.238155	0	0	0	0.122036	0.00975892	0.00808519	0.0804673	0	0.0287021	0	0	0	0.0811767	0	0.0414803
69162	Leptin	Multiciliated	0.0256998	0.113375	0.0240081	0.353884	0.380685	0	0.00353222	0.00325044	0.0176617	0.0214781	0	0	0	0	0.00286449	0.00461388	4.34729e-05	0.0395913	0	0.0093129
69163	Leptin	Secretory	0.0137172	0.0721978	0.157717	0.607155	0	0	0.00290645	0.00578828	0.026449	0	0.0112998	0.0422919	0	0	0	0.0115204	0.00742501	0.0415324	0	0
69164	Leptin	Basal	0	0.121947	0	0.0603376	0	0.00319311	0	0.00288462	0.0211921	0	0.0108145	0.366937	0	0.00183659	0	0.182067	0	0.0690503	0.15974	0
69165	Leptin	Basal	0	0.0542078	0	0.114863	0	0	0	0.0162974	0.425276	0	0.377284	0.00773151	0	0	0.00347491	0	0	0	0	0.000865354
69166	Leptin	Secretory	0.0545859	0	0	0.857947	0	0	0	0	0	0.00692432	0.00540119	0	0	0	0	0.0408396	0	0	0.0343025	0
69167	Leptin	Secretory	0	0.195418	0	0.375934	0.0129916	0.00983346	0	0	0.116921	0	0.0680121	0	0	0	0	0.059041	0	0.0459557	0.115894	0
69168	Leptin	Secretory	0.018788	0.0727785	0	0.661991	0	0	0	0.000971486	0.133337	0.00718684	0	0	0.0087098	0	0.00677837	0	0	0.0894584	0	0
69169	Leptin	Multiciliated	0.00170291	0.0160125	0	0.0652587	0.759007	0.0256054	0.00493705	0	0.0359379	0.00518747	0	0	0	0	0.0126105	0	0	0.05708	0.0166609	0
69170	Leptin	Multiciliated	0	0.0961693	0	0.250986	0.363029	0	0.00226745	0.0122367	0.0985556	0.0343789	0	0	0	0	0	0.0654335	0.0623556	0.0145877	0	0
69171	Leptin	Basal	0.0391411	0.410694	0	0.259607	0	0	0	0.00304092	0.09005	0	0.125994	0.0511833	0	0	0.00551978	0	0.0147695	0	0	0
69172	Leptin	Multiciliated	0	0.00768878	0	0.274981	0.520843	0	0.00480364	0.0320077	0.0406165	0	0	0	0	0.0980006	0.0210592	0	0	0	0	0
69173	Leptin	Ionocyte	0.0286714	0.0809815	0	0.327437	0	0.410923	0	0.00520437	0	0.00325251	0.0152823	0.00898359	0.000419622	0	0	0.00151787	0	0.0265136	0.0754999	0.0153141
69174	Leptin	Secretory	0.0306881	0.0815451	0	0.755977	0	0	0	0	0	0.00248582	0	0.0245044	0	0	0	0.0789482	0	0	0.0258514	0
69175	Leptin	Secretory	0	0.0512002	0.0763132	0.637762	0	0	0	0	0.136324	0	0	0.0131359	0	0.0237401	0.00638551	0	0.043652	0.0114875	0	0
69176	Leptin	Multiciliated	0	0	0	0.118528	0.797415	0.00243047	0.00121779	0.0247512	0.038166	0	0	0	0.0126612	0	0	0.00483023	0	0	0	0
69177	Leptin	Multiciliated	0.0332351	0	0.0626508	0.0107486	0.769836	0.0399753	0	0	0.0539107	0	0	0	0	0	0	0	0.0186521	0	0.00193954	0.00905141
69178	Leptin	Secretory	0.0644133	0.104369	0	0.19638	0.224443	0.00158097	0.00747104	0.0159959	0.107589	0.0318555	0.0523352	0.0013933	0	0.050497	0.00304623	0	0.0487169	0.0772238	0	0.0126904
69179	Leptin	Multiciliated	0.0168451	0.0653364	0	0.00334106	0.787409	0	0	0	0.0347596	0	0	0	0	0.00769791	0.00250297	0.0528641	0.0292437	0	0	0
69180	Leptin	Secretory	0	0	0.0566042	0.727866	0.00219581	0.0124467	0.00157361	0	0.0862165	0.010555	0	0.0301659	0.0201178	0.00244478	0	0.0408293	0	0	0.00898397	0
69181	Leptin	Goblet	0	0.0539237	0.235947	0.523782	0.014894	0	0.000116828	0.00195882	0.0188816	0	0	0.0154211	0.0209252	0.0718388	0.000512402	0	0.000326154	0.0398255	0	0.0016471
69182	Leptin	Basal	0.372827	0	0	0.217435	0.00246751	0	0.000531114	0	0.0935725	0	0	0.154998	0.0746818	0	0.00867687	0	0	0	0	0.07481
69183	Leptin	Secretory	0	0.340725	0	0.413247	0.00307037	0.00190594	0	0.00474342	0.0602926	0.00404269	0.0234691	0	0	0.0309924	0.0308484	0.0318455	0	0.0548172	0	0
69184	Leptin	Multiciliated	0	0.0693375	0.000832602	0.0637407	0.743611	0.000439206	0	0	0.0126223	0	0.0120567	0.0062473	0	0	0.0209201	0	0.0398581	0.0243128	0	0.00602136
69185	Leptin	Secretory	0.032214	0.151458	0	0.547409	0.00895776	0.0360892	0	0	0.0895422	0	0.01184	0	0.0100873	0.0144847	0.00067223	0.0414065	0	0.00349419	0.0419415	0.0104034
69186	Leptin	Basal	0.0589418	0.383246	0	0	0	0	0	0.00686019	0.0243299	0	0.117522	0.287499	0	0.0306105	0.0472885	0	0	0	0.0379273	0.00577484
69187	Leptin	Basal	0.103279	0.23747	0.0391711	0.106418	0.0075335	0	0	0.00221507	0.328723	0	0	0.0143572	0	0.0154215	0	0	0	0.0969413	0.048469	0
69188	Leptin	Secretory	0.01919	0	0	0.930795	0	0	0	0.00438876	0	0	0	0.0145391	0	0	0	0	0	0.00652441	0.024563	0
69189	Leptin	Secretory	0	0	0.0109849	0.914071	6.06184e-05	0	0.00101264	0.00957582	0	0	0	0	0	0.0452714	0	0.0157391	0	0.00328422	0	0
69190	Leptin	Basal	0.280479	0.0079565	0	0.238621	0	0.038227	0	0.0115739	0.278353	0.00447994	0.0754386	0.0165248	0.0158055	0	0	0	0	0.0258712	0.00666964	0
69191	Leptin	Basal	0.137543	0.108453	0	0.0660791	0.015724	0	0.0170113	0.0120882	0.392225	0	0.131703	0.0338207	0.0527279	0	0.00244537	0	0	0	0.0301787	0
69192	Leptin	Multiciliated	0.00720614	0	0.0159134	0.0359794	0.818034	0	0.000215104	0	0	0	0	0.0224677	0.0572868	0.00475796	0	0.0120374	0.00203906	0	0.0197414	0.00432128
69193	Leptin	Multiciliated	0	0.0955495	0	0.174905	0.635573	0	0.000259673	0.00430737	0	0	0	0.00420183	0.0702506	0	0	0.0149526	0	0	0	0
69194	Leptin	Secretory	0	0.0763139	0.152653	0.652509	0	0	0	0	0	0.00508701	0.00245827	0	0	0.00107636	0	0	0.109903	0	0	0
69195	Leptin	Multiciliated	0.0242655	0.0333072	0	0.0278267	0.871671	0	0.00926564	0.00470042	0	0	0	0	0	0	0	0	0	0	0.0196613	0.00930219
69196	Leptin	Multiciliated	0.198493	0.173885	0	0.219405	0.32524	0.000456231	0	0	0.0261064	0	0.0211996	0	0	0	0.00403285	0	0.0311815	0	0	0
69197	Leptin	Multiciliated	0	0	0	0	0.895347	0	0	0	0.0350173	0	0.0491957	0	0	0.00992573	0	0	0	0	0	0.0105145
69198	Leptin	Basal	0.180371	0.166669	0	0.268268	0	0	0	0	0.279503	0	0.0438163	0	0.00172274	0	0.0104103	0	0	0	0.033446	0.0157935
69199	Leptin	Basal	0.231373	0	0	0.0132573	0.0112637	0	0	0.00723505	0.0641644	0	0.0393678	0.301675	0.0598415	0	0.0400473	0	0	0	0	0.231775
69200	Leptin	Secretory	0	0.193579	0.18112	0.403869	0	0	0	0	0	0	0	0.00894753	0	0	0	0.105545	0.019489	0.0269208	0.0605292	0
69201	Leptin	Secretory	0.0187407	0.35712	0.030401	0.478591	0.00820989	0.0341198	0	0.00266797	0.0362725	0	0	0.00688273	0.0067266	0	0.00154729	0.00971567	0.00900429	0	0	0
69202	Leptin	Multiciliated	0.0118961	0.0324368	0	0.168497	0.582877	0	0	0	0.0567101	0.016041	0.0184947	0	0.0345955	0	0	0	0.00903938	0	0.0514129	0.0179988
69203	Leptin	Secretory	0.00950707	0.153059	0	0.665417	0	0.0157416	0	0	0.0632046	0	0	0	0	0	0.00967628	0.00790165	0	0.0354493	0.0400438	0
69204	Leptin	Secretory	0	0	0	0.530991	0.102226	0.0334475	0	0.00269029	0.174437	0	0.0224198	0.0159372	0	0	0.00869436	0	0.0631639	0.0175352	0	0.0284575
69205	Leptin	Secretory	0.0269725	0.19408	0.0078377	0.519463	0.00688681	0	0	0.00690822	0.110645	0.0071251	0	0	0	0.00245068	0.0309119	0.0368304	0	0.0254541	0.024435	0
69206	Leptin	Basal	0.367073	0	0	0.201794	0.015258	0	0.00794608	0.0205264	0.13707	0.00495913	0.0597188	0.0224157	0.0696505	0	0.00904367	0.0402153	0.0023489	0	0.0195242	0.0224561
69207	Leptin	Multiciliated	0.0265501	0	0	0.116765	0.772819	0	0	0	0.0658389	0.000622749	0.00166287	0.00106117	0	0	0	0	0.000135967	0	0	0.0145447
69208	Leptin	Multiciliated	0	0	0	0.102772	0.838709	0.00243183	0.0101206	0	0.0273643	0	0	0	0	0	0.0123351	0	0	0.00626768	0	0
69209	Leptin	Basal	0.0734625	0.172246	0	0.125186	0.158194	0	0	0	0.127505	0.0107833	0.146602	0.0294381	0.00532312	0	0.00898977	0.112781	0.0294896	0	0	0
69210	Leptin	Multiciliated	0	0.0743046	0	0.191631	0.671224	0	0	0.001847	0	0	0.0092229	0.00744909	0.00868658	0	0	0	0	0	0.0356348	0
69211	Leptin	Multiciliated	0.00825844	0	0	0.00739126	0.878972	0	0.000482223	0.000496599	0.0213972	0	0.00046286	0	0.0076521	0	0.00671663	0	0.0304371	0	0.0377337	0
69212	Leptin	Multiciliated	0	0	0	0.478346	0.393303	0.118037	0	0	0	0	0	0	0.00981428	0	0	0	0	0	0	0.000499812
69213	Leptin	Multiciliated	0.0741541	0.146996	0	0.0951573	0.3179	0	0	0.0682862	0.180166	0	0	0.00126558	0	0.012072	0.00620536	0	0	0.0926328	0.00516409	0
69214	Leptin	Secretory	0.147194	0.00496125	0.0229706	0.203733	0.313334	0	0	0	0.119717	0.0329581	0	0.0139675	0.0301267	0.0346809	0	0	0	0.0373687	0.0389885	0
69215	Leptin	Basal	0.159687	0	0	0.183158	0	0.00381791	0	0.020935	0.156842	0	0.435311	0.0208419	0	0	0	0.0194068	0	0	0	0
69216	Leptin	Basal	0.421585	0.00038567	0	0.0501292	0.0900177	0	0.00406333	0	0.193582	0	0.0510752	0.0814456	0.0575047	0	0	0	0	0	0	0.0502122
69217	Leptin	Secretory	0.0043728	0.279211	0	0.503407	0	0	0	0.00762963	0.166209	0.0035603	0	0	0	0	0.0152707	0	0	0.0203403	0	0
69218	Leptin	Goblet	0.0227464	0	0	0.748303	0.043908	0.00065008	0.00779542	0.030253	0.00862148	0.0152239	0	0.0215663	0	0.0858701	0	0.0150618	0	0	0	0
69219	Leptin	Secretory	0	0.0452249	0.0959134	0.762102	0.00920784	0	0	0.0154596	0.0140383	0.0296112	0.00158156	0	0.000111522	0	0	0	0	0	0	0.02675
69220	Leptin	Secretory	0.0210056	0	0	0.858325	0.00650278	0	0	0	0.0161271	0.0153814	0.00288357	0	0	0.0167322	0	0.0111717	0	0.0518703	0	0
69221	Leptin	Multiciliated	0	0.104517	0	0.0664987	0.642012	0	0	0	0	0.00308324	0	0.0345794	0	0	0	0	0	0.128774	0.0205352	0
69222	Leptin	Multiciliated	0	0.0688132	0.0472291	0.179683	0.233524	0	0	0.00055766	0.071443	0	0.0183078	0.0621957	0.133851	0.0290189	0	0.0430525	0.103094	0.00922887	0	0
69223	Leptin	Secretory	0	0.159601	0.132695	0.496113	0	0	0	0.0190579	0	0.00352829	0.0122314	0.0056664	0	0.0226802	0	0.0190074	0	0.0691518	0.0602678	0
69224	Leptin	Multiciliated	0.0186134	0.0313443	0.00593392	0.120166	0.777761	0	0	0.0184481	0	0	0.00497282	0	0	0	0	0	0.0150904	0.00767081	0	0
69225	Leptin	Multiciliated	0.0546826	0.0626032	0.0092285	0.200075	0.270628	0.011528	0	0	0.136215	0.0051432	0.0313378	0.00855807	0.0136224	0.0596921	0	0.011858	0.0253381	0.0815581	0.0179325	0
69226	Leptin	Multiciliated	0.000343771	0.0619777	0.132365	0.0360845	0.562701	0	0	0.000537826	0	0	0.00851332	0	0.00276276	0.0287829	0.00317757	0	0.0659987	0.0114783	0.0580707	0.0272053
69227	Leptin	Multiciliated	0.0266795	0.0514218	0.0129884	0.0437012	0.827	0	0	0	0.00561117	0	0	0.0298377	0	0	0	0	0	0	0	0.0027603
69228	Leptin	Secretory	0.0381562	0	0.0116795	0.221278	0.39127	0.00222491	0	0.0670556	0.106917	0.00817337	0.0207573	0	0	0	0	0.0389217	0	0.0608502	0.0297765	0.00293945
69229	Leptin	Secretory	0.00950778	0.0322883	0.127306	0.525017	0.0089044	0	0.000563387	0	0.197928	0	0	0.0208081	0.00904104	0	0.00921215	0.0129436	0	0.00200058	0.0206993	0.0237803
69230	Leptin	Secretory	0	0.0890697	0.0656762	0.705436	0	0.00708812	0	0.00288368	0.0838661	0	0	0.00484493	0	0	0.00548129	0	0	0	0.0356542	0
69231	Leptin	Multiciliated	0	0	0.0313371	0.0825345	0.836885	0.0307389	0	0.00132163	0.014769	0	0	0	0	0	0	0	0	0	0	0.00241437
69232	Leptin	Basal	0.522201	0	0	0.239117	0.000560837	0	0	0	0.145385	0	0.0390531	0.00946715	0	0	0.00156211	0	0	0	0.0426542	0
69233	Leptin	Multiciliated	0	0.0622991	0	0	0.834519	0	0	0.00197663	0.0406444	0	0.00212374	0.0140611	0	0.00846582	0.00377318	0	0.00471343	0.0232734	0	0.00414991
69234	Leptin	Multiciliated	0.000518868	0.00113842	0	0.0836635	0.849587	0.00306712	0	0	0.0344315	0	0.0113439	0	0	0	0	0	0	0.0162497	0	0
69235	Leptin	Secretory	0.00214773	0.162324	0	0.549573	0.0101594	0.00159581	0	0.00907032	0.163038	0	0.013746	0.0209549	0	0.027209	0.0223364	0.000744229	0	0	0	0.0171015
69236	Leptin	Basal	0.37613	0	0	0.0794047	0	0	0	0.000518672	0.0792289	0	0.0154571	0.304452	0	0	0	0	0.0363981	0	0	0.10841
69237	Leptin	Multiciliated	0.0429407	0.0656116	0	0.102586	0.674446	0	0	0.0055845	0.0127695	0	0	0	0	0	0.00795935	0.0463161	0	0.0411847	0	0.000601423
69238	Leptin	Multiciliated	0.0182694	0	0.0239817	0	0.846236	0	0.00216975	0.00340783	0.0396747	0	0	0.000357623	0	0	0.0106472	0	0.0459095	0	0	0.00934585
69239	Leptin	Basal	0.0674331	0.146024	0	0.188443	0	0	0.000665972	0	0.270023	0	0.271472	0.00698152	0.0228551	0	0.0261007	0	0	0	0	0
69240	Leptin	Multiciliated	0.0027164	0.00887966	0.0195837	0.0584228	0.758411	0.0237022	0.00306728	0	0.0437845	0	0.000654225	0	0	0	0.0394959	0.00039304	0	0.0252358	0.0156535	0
69241	Leptin	Secretory	0.0999967	0.203821	0.0252348	0.173886	0.139573	0	0.00215069	0.000476116	0.132669	0	0	0.00956017	0.00505946	0	0.0293829	0.0382556	0	0.12762	0.00237031	0.00994426
69242	Leptin	Multiciliated	0	0.0346368	0.0500762	0.129838	0.658406	0.00660531	0	0	0	0	0	0.0564334	0.0120257	0	0.0261884	0	0	0.0257896	0	0
69243	Leptin	Multiciliated	0	0	0	0.185138	0.789691	0	0	0.00694435	0	0	0	0	0.0102114	0	0	0	0	0	0	0.00801502
69244	Leptin	Goblet	0	0.0949365	0.146375	0.661173	0	0.0334072	0.00683659	0	0	0	0.00466459	0	0	0.00338265	0.011452	0.0377729	0	0	0	0
69245	Leptin	Basal	0.599899	0	0	0.0928326	0	0	0	0	0.0774216	0	0.041977	0.0891589	0.0341626	0	0	0	0	0	0	0.0645483
69246	Leptin	Secretory	0	0.324946	0.0274509	0.356243	0.0170782	0	0	0	0.188964	0.00346302	0	0	0	0	0.0203385	0.0614619	0	0	0	5.48743e-05
69247	Leptin	Multiciliated	0.0262356	0.0477063	0	0.0773297	0.672449	0	0.00163464	0.00256004	0.057286	0.00106644	0.016969	0.00667732	0	0.00149618	0.0168518	0	0	0.0604201	0.0113177	0
69248	Leptin	Secretory	0	0.385488	0.0348549	0.468851	0	0	0	0.00355735	0	0.00549065	0	0	0	0	0.0350098	0.0667485	0	0	0	0
69249	Leptin	Tuft	0.0408944	0.0441613	0	0.130984	0.0245601	0.334096	0.0213057	0	0.241468	0	0	0.00366842	0	0	0	0	0	0.0053374	0.153524	0
69250	Leptin	Secretory	0.00127011	0.515631	0	0.287739	0	0	0	0	0.0649107	0.00283813	0.0363541	0	0	0	0.0232139	0	0.0680434	0	0	0
69251	Leptin	Multiciliated	0	0	0	0.149033	0.840756	0	0	0.00253253	0	0	0	0	0	0	0	0	0	0	0	0.00767866
69252	Leptin	Multiciliated	0	0	0	0.376644	0.513105	0	0	0.0130171	0.0398436	0	0	0	0.0028389	0	0	0.0349519	0	0	0	0.0195996
69253	Leptin	Multiciliated	0	0.0343171	0	0.12346	0.761593	0.007575	0	0	0.0135997	0	0	0	0.00370867	0	0.00135751	0.0300654	0	0	0.0243239	0
69254	Leptin	Secretory	0.0508495	0.428386	0	0.220982	0	0	0	0	0.0199194	0.00918069	0	0.042272	0	0	0	0.00651822	0	0.180741	0.0411519	0
69255	Leptin	Multiciliated	0	0	0	0.148684	0.753422	0.0497595	0	0.0188943	0.0242817	0.00495791	0	0	0	0	0	0	0	0	0	0
69256	Leptin	Multiciliated	0	0.0155554	0.0359827	0.0550988	0.71079	0.00287303	0	0	0.0212077	0	0.0455759	0	0	0.0498571	0	0	0	0.0630594	0	0
69257	Leptin	Multiciliated	0.0232672	0.0835959	0.0295825	0	0.520168	0	0	0	0.0509407	0.00923575	0.00224234	0.000709356	0	0	0.0306358	0	0	0.0733352	0.176287	0
69258	Leptin	Basal	0.0496455	0.424225	0	0.172913	0	0	0	0	0.175957	0	0.0945129	0	0.0226406	0	0.018812	0	0	0.0226826	0	0.018612
69259	Leptin	Secretory	0.0222107	0	0.10644	0.51264	0.0116192	0	0	0	0.0656709	0	0	0	0.0197289	0	0.0796995	0.078141	0.0166166	0.0465092	0.0259989	0.0147252
69260	Leptin	Multiciliated	0	0.170107	0	0.19685	0.308358	0	0	0	0.206448	0	0.0632891	0.0309833	0	0	0.00861774	0	0	0.0153468	0	0
69261	Leptin	Basal	0.554621	0	0	0.122554	0	0	0	0.007857	0.0458111	0	0.0992217	0.165151	0.00478471	0	0	0	0	0	0	0
69262	Leptin	Secretory	4.94356e-05	0.0626779	0	0.683178	0.00228019	0	0	0.0366607	0.087841	0.0122667	0	0	0	0	0	0.0695145	0	0.0195394	0.0259917	0
69263	Leptin	Basal	0	0.0661103	0.00126926	0.0400795	0	0.000339044	0	0.0103084	0	0.0154841	0.104909	0	0	0	0	0.130619	0	0.139577	0.491305	0
69264	Leptin	Secretory	0	0.123211	0	0.757225	0	0.00976828	0	0	0.0170073	0.0036223	0	0.0179062	0.0128023	0	0.00682924	0.00479721	0.0177638	0.029067	0	0
69265	Leptin	Secretory	0	0.165258	0.143403	0.567062	0.0181623	0	0	0.0100539	0	0	0.00348892	0	0	0	0	0.0525577	0.00784385	0.00928518	0.016986	0.00589959
69266	Leptin	Multiciliated	0.0034292	0.0641476	0	0.0787768	0.700216	0	0	0.00684797	0.0169823	0	0	0	0	0.0285096	0	0	0.0184316	0.0506638	0.0293394	0.0026562
69267	Leptin	Multiciliated	0.119657	0.0279735	0	0.172898	0.342876	0	0	0	0.0990058	0	0.104953	0.0239316	0.0236768	0	0.0246132	0.0256178	0	0	0.0175835	0.0172133
69268	Leptin	Multiciliated	0.0369431	0.292547	0	0.10153	0.307254	0	0	0	0.0967553	0	0.0584786	0	0	0.0110386	0.0198813	0.02471	0	0.0242045	0.0266569	0
69269	Leptin	Multiciliated	0.0396879	0.0358706	0	0.0436965	0.743058	0	0	0	0.0285534	0	0.0398249	0.01355	0	0	0.0268319	0.0255667	0	0	0.00336003	0
69270	Leptin	Secretory	0	0	0.211881	0.582219	0.0906382	0	0.00200258	0.0108681	0.051292	0	0	0.0179126	0	0.00156372	0	0	0.0316232	0	0	0
69271	Leptin	Multiciliated	0	0.155649	0.0399953	0.0842743	0.49314	0.0180885	0.00845595	0	0.0803847	0	0	0.0345672	0.0583126	0.00267315	0.016494	0.00753556	0.000429032	0	0	0
69272	Leptin	Basal	0	0.415985	0	0.0889387	0.0102798	0	0	0	0.217584	0.0202323	0.134176	0	0.0120619	0.0340599	0.0139167	0	0	0	0	0.0527653
69273	Leptin	Multiciliated	0.0437882	0.0516106	0	0.161933	0.667788	0.0562214	0	0	0.00111185	0	0	0	0	0.00938316	0	0.00816451	0	0	0	0
69274	Leptin	Multiciliated	0.0491328	0.0469794	0	0.00861201	0.764352	0.00825308	0	0	0.00704587	0	0.0162323	0	0	0.02534	0.0021732	0.00322835	0	0.00187295	0.0667776	0
69275	Leptin	Multiciliated	0	0	0.00614102	0.0614939	0.841432	0	0	0	0.0159412	0	0	0.0184551	0	0.0312709	0.00900052	0	0	0	0.00399294	0.012272
69276	Leptin	Secretory	0.0267209	0.0225467	0	0.836072	0.00193381	0	0.0109998	0	0.0185145	0	0.0417068	0	0	0.0415056	0	0	0	0	0	0
69277	Leptin	Basal	0	0.333537	0.0413465	0.127277	0.0479114	0.00835024	0	0.0210414	0	0	0.0203799	0.072079	0	0.0344571	0.0127963	0.0124869	0	0.171084	0.0972533	0
69278	Leptin	Multiciliated	0.0584559	0.137872	0.017416	0.0166455	0.243759	0.0115494	0.00226937	0	0.0990452	0.00247244	0.0130147	0.0600675	0.00214189	0.013881	0	0	0	0.245681	0.0757286	0
69279	Leptin	Secretory	0	0.403436	0	0.359869	0.00542461	0	0	0	0.0181896	0	0.0515374	0.0527765	0	0	0	0	0	0.0916011	0.0171666	0
69280	Leptin	Multiciliated	0	0.0290417	0	0.0399079	0.815317	0	0	0	0.0105758	0.00312774	0.0208102	0.00514968	0.0140742	0	0.0194152	0.0196439	0.00363007	0.0193061	0	0
69281	Leptin	Multiciliated	0.089181	0.0773718	0.0692438	0.0131396	0.470092	0	0	0	0.0131111	0	0.0089829	0.0323271	0.0207711	0.0342448	0.00805207	0	0.0362256	0.102308	0.0213773	0.00357258
69282	Leptin	Secretory	0.0817951	0.191666	0	0.321831	0.0624294	0.00761541	0.000297019	0.0303518	0.147396	0	0	0	0	0.0254585	0.0211332	0.0498325	0	0	0.00945816	0.0507355
69283	Leptin	Secretory	0	0	0	0.269771	0.277431	0.005024	0.0098465	0.275568	0.0627327	0.00803415	0	0.0508766	0	0	0	0.0378659	0	0	0.00284984	0
69284	Leptin	Multiciliated	0	0	0	0.109433	0.829333	0.0148692	0.00351275	0	0.00651394	0	0	0	0	0	0	0	0	0	0.0363378	0
69285	Leptin	Multiciliated	0.0324106	0	0.0554703	0	0.585437	0	0.00316948	0	0.0162476	0	0.0375425	0.0238748	0.0121814	0.012348	0.0226375	0	0.0144286	0.140004	0.0426681	0.00158069
69286	Leptin	Multiciliated	0.0467117	0.0045576	0	0.145415	0.740272	0	0	0	0.0227352	0.00206609	0	0	0	0	0	0.0335475	0	0	0.00469527	0
69287	Leptin	Basal	0.0688852	0.449318	0	0.0158639	0.0472463	0.0305084	0	0	0.142529	0.00115321	0.121725	0.00359087	0	0.027522	0.0125993	0	0	0.0720376	0	0.00702158
69288	Leptin	Multiciliated	0.0133495	0	0	0.0135097	0.90803	0	0	0.000988467	0.00952954	0	0.0250833	0.0190317	0	0	0	0	0.0104777	0	0	0
69289	Leptin	Ionocyte	0	0	0	0.00638218	0.0561566	0.543589	0.0406697	2.21666e-05	0.160213	0	0	0	0.00809409	0.00920963	0	0.0513723	0	0	0.0390297	0.0852612
69290	Leptin	Basal	0.00481686	0.187362	0.0276227	0.126693	0.0104531	0.0419886	0	0.0400918	0.428826	0	0.0786788	0	0.00344108	0	0.0347496	0	0	0	0.0152757	0
69291	Leptin	Secretory	0.000190995	0.579426	0.0386132	0.228741	0	0.0144263	0.00205993	0.00380981	0.0425877	0	0.0136123	0.0232972	0	0	0	0.000788184	0	0.0171078	0.0353403	0
69292	Leptin	Secretory	0.0295977	0.405625	0	0.163006	0.0120745	0	0	0.00235182	0.0791519	0.00706436	0	0.0817439	0	0.0118281	0	0	0	0.164989	0.0425678	0
69293	Leptin	Basal	0	0.460272	0	0.100568	0	0	0.000328825	0.00652584	0.179841	0.0270425	0.11717	0.0425956	0.0118628	0	0.034393	0	0.0193998	0	0	0
69294	Leptin	Basal	0.0114406	0.0778197	0.0120321	0.0656186	0.0110935	0	0	0.0027373	0.0283856	0	0.0581992	0.139547	0	0	0	0.16304	0	0.0940413	0.336045	0
69295	Leptin	Secretory	0	0.383064	0.0624844	0.25781	0	0	0	0.011727	0.0327329	0	0.0172703	0.0104686	0	0	0	0	0	0.186612	0.0378304	0
69296	Leptin	Multiciliated	0	0.0537212	0	0.0255964	0.856721	0.0101157	0	0	0.0334366	0	0	0	0	0	0.0061435	0	0.00834876	0	0	0.00591728
69297	Leptin	Multiciliated	0.00268849	0	0	0.130781	0.715806	0.00285783	0.00919916	0.00231018	0.0398472	0	0.0389373	0	0.0282536	0	0.00050837	0.0288107	0	0	0	0
69298	Leptin	Basal	0.12129	0.170072	0	0.077256	0.00703913	0.00162134	0	0	0.388698	0.00344346	0.217023	0.00454439	0	0	0.00901305	0	0	0	0	0
69299	Leptin	Secretory	0.0528779	0.033161	0	0.649709	0.0423282	0.00773998	0	0.00379722	0.161506	0.00693773	2.33598e-05	0.00647093	0	0	0.00261816	0	0.016604	0	0	0.016226
69300	Leptin	Multiciliated	0	0.123008	0.0702308	0.121258	0.36236	0.00798603	0	0.00819527	0.106235	0.00604677	0.00616105	0.0401503	0.0668372	0	0.0333052	0.0444846	0	0.00374094	0	0
69301	Leptin	Secretory	0	0.0715309	0.294389	0.414931	0	0	0.000593996	0.0128308	0.0599496	0	0.0462009	0	0	0.00428651	0.014967	0	0.0803204	0	0	0
69302	Leptin	Secretory	0.038734	0.118579	0.0129464	0.185738	0.258708	0.0190425	0	0	0.188274	0	0.0322377	0.030063	0.0181525	0	0.0178518	0	0	0.0796732	0	0
69303	Leptin	Multiciliated	0.0273735	0	0.0370864	0.185935	0.650275	0.000133257	0	0.0150282	0.0153691	0	0	0	0	0	0	0	0	0.0687993	0	0
69304	Leptin	Secretory	0	0	0	0.801058	0	0	0.0138602	0.00352089	0.148342	0.00479388	0	0	0	0	0.0284251	0	0	0	0	0
69305	Leptin	Secretory	0.0451563	0.143436	0.0791461	0.469135	0.189045	0.00198054	0	0.0111822	0.0308456	0	0.00855722	0.00683957	0	0	0.00531554	0	0.00936102	0	0	0
69306	Leptin	Secretory	0	0.369935	0	0.219642	0.0241397	0	0	0	0.0623951	0	0.037222	0.0193117	0.00568637	0.00441531	0.00517914	0.0592973	0	0.104497	0.0702618	0.0180173
69307	Leptin	Secretory	0.0664692	0.277516	0	0.409345	0.00980973	0	0	0	0.0458608	0	0.0677873	0.0188288	0	0	0	0.0234865	0	0.0808965	0	0
69308	Leptin	Basal	0.108036	0.333136	0	0.111402	0	0	0.00547624	0.00201469	0.207386	0	0.119644	0	0.00942215	0	0	0.0283217	0.0567175	0	0.0184436	0
69309	Leptin	Basal	0.285482	0	0	0.074314	0	0	0.0140773	0	0.228893	0	0.287322	0.018815	0.0286101	0	0.00491647	0	0	0	0	0.0575712
69310	Leptin	Basal	0	0.280763	0	0.325248	0.0444823	0.0281144	0	0.00714294	0.193534	0	0.0187354	0	0	0.0119829	0.0102656	0.0202525	0	0	0.0483035	0.0111753
69311	Leptin	Secretory	0	0	0.126961	0.642845	0.0219424	0.0130667	0	0	0.124508	0	0.0234925	0	0	0	0.0289107	0	0.00949535	0.00414209	0	0.00463587
69312	Leptin	Multiciliated	0.0385738	0.0741166	0	0.16577	0.657506	0	0.00108424	0	0	0.0119691	0	0	0	0	0	0.0188854	0	0.032094	0	0
69313	Leptin	Secretory	0.0174555	0.530303	0.058971	0.171463	0.00832538	0.00209584	0	0.00295248	0.0643027	0	0	0.0509152	0	0	0	0.0270362	0	0.0661796	0	0
69314	Leptin	Multiciliated	0.0271831	0	0	0.0725456	0.829323	0.00395736	0.00106417	0	0.024529	0	0	0	0.0122408	0	0.00152029	0.00613931	0.00217864	0.0193185	0	0
69315	Leptin	Multiciliated	0	0.0844727	0	0.141423	0.704513	0.00562035	0	0	0	0	0.0214419	0	0.0129445	0	0	0	0	0	0.0295842	0
69316	Leptin	Multiciliated	0	0	0.00720842	0.0363409	0.793662	0.0152206	0	0.005529	0.0312777	0	0	0.0102142	0	0	0.00597211	0.0340152	0.0222206	0.038339	0	0
69317	Leptin	Secretory	0.0107069	0.208744	0.222025	0.419495	0.00258027	0	0	0	0	0.00682688	0	0.00481738	0	0	0.010997	0.00238713	0	0	0.104417	0.00700382
69318	Leptin	Secretory	0.0287701	0.358503	0.101425	0.190218	0.0158118	0.00946414	0	0	0.0287359	0	0	0.0123078	0	0	0	0	0.100641	0.0775216	0.0766014	0
69319	Leptin	Secretory	0.158982	0.0381769	0	0.178215	0.248305	0.0127586	0.000364111	0	0.0272172	0	0.0366781	0.118662	0	0.0176787	0.0178925	0	0.00472179	0.1218	0	0.0185487
69320	Leptin	Secretory	0	0.039151	0.171304	0.664828	0.0281583	0	0	0	0	0	0.028855	0.00229693	0	0	0	0	0.0494025	0	0.016004	0
69321	Leptin	Multiciliated	0.0635685	0.0429164	0	0.38181	0.373196	0.00533324	0	1.71432e-05	0.0383066	0.00194849	0.00889524	0.000883161	0.0713894	0.00894168	0	0	0	0	0	0.00279362
69322	Leptin	Secretory	0.0358163	0	0	0.279547	0.260526	0.0165101	0.00360743	0.0321468	0.0880124	0	0	0.0897261	0.035408	0.0104128	0.0106207	0.0498338	0	0.0612833	0	0.0265487
69323	Leptin	Secretory	0.0320313	0.27028	0	0.5261	0	0.00185674	0	0	0.0859103	0	0.00435703	0	0	0	0	0.0269908	0	0.0524743	0	0
69324	Leptin	Secretory	0.0193572	0.0129979	0	0.874387	0	0	0.0037884	0.0061055	0.0096314	0	0.0102258	0	0	6.20221e-05	0.0310709	0	0	0	0.0289504	0.0034239
69325	Leptin	Secretory	0	0.147579	0	0.609632	0	0	0	0	0.0917918	0	0	0	0	0	0.0444963	0.0408198	0	0.0324492	0.0332318	0
69326	Leptin	Basal	0.412693	0.0526392	0	0.15059	0.0298944	0.0100932	0	0.00364203	0.153302	0	0.0487903	0.0445001	0	0	0	0.0584278	0	0	0.0354277	0
69327	Leptin	Basal	0.306654	0.0376319	0	0.0868664	0	0	0	0	0.0490537	0	0.0384138	0.264217	0.0514219	0	0	0	0.0214543	0	0	0.144287
69328	Leptin	Basal	0.0518854	0.183208	0	0.241785	0.0458505	0.00917945	0	0.00167572	0.309775	0	0.0455886	0	0	0	0.0202208	0.0173438	0	0	0.0672199	0.00626813
69329	Leptin	Multiciliated	0.00275553	0.102842	0	0.315116	0.400977	0.00388811	0	0	0.0615207	0.0122291	0	0.0312841	0	0	0	0.0635252	0.00280438	0.000532401	0.00252533	0
69330	Leptin	Secretory	0	0.033838	0.11821	0.723598	0.00439109	0	0	0.0144072	0	0	0	0	0.0394587	0	0	0	0	0.00356564	0.0625313	0
69331	Leptin	Multiciliated	0	0.0528563	0	0.112604	0.805896	0.00635872	0	0	0.0126436	0	0	0	0	0	0	0	0	0.00964136	0	0
69332	Leptin	Basal	0.0335889	0.199211	0	0.106462	0.0668521	0	0	0.0599349	0.0574083	0	0	0.0789782	0	0	0.0162462	0.00755223	0	0	0.373045	0.000720124
69333	Leptin	Secretory	0.0677611	0.213537	0	0.16475	0.246674	0.00431596	0.000902234	0	0.149125	0	0.010341	0.00254901	0	0.00281729	0.0227003	0.0546057	0	0	0.049205	0.0107163
69334	Leptin	Basal	0.204398	0.0143081	0	0.0742452	0.221048	0	0	0.0120846	0.0488797	0	0	0.171397	0.0249887	0	0.01708	0	0.00566455	0	0	0.205906
69335	Leptin	Multiciliated	0	0	0	0.0712702	0.834961	0	0.00679584	0.00276976	0.0489681	0	0	0.0165681	0	0	0	0.00218716	0	0	0	0.0164794
69336	Leptin	Basal	0.0921099	0.256405	0	0.0851338	0	0	0	0	0.0679041	0	0.276684	0	0	0	0.0404034	0.0478724	0.0117228	0.0165574	0.105207	0
69337	Leptin	Tuft	0	0.106306	0	0.225536	0.0646952	0.277193	0	0	0.11868	0	0.0163751	0	0.0177186	0	0	0.0164396	0.0667846	0	0.0401427	0.0501294
69338	Leptin	Basal	0.106205	0.0633989	0	0.23623	0.173653	0	0	0	0.112535	0.0281796	0	0	0.0775027	0	0	0.0490746	0	0.111001	0.0422208	0
69339	Leptin	Basal	0.156604	0.0463101	0	0.0842025	0.00897699	0.0117506	0	0	0.0726192	0	0.0206721	0.273673	0	0	0	0	0.0857471	0.0281632	0.0222163	0.189065
69340	Leptin	Multiciliated	0.0156367	0.0401143	0	0.0832272	0.759217	0.0149084	0.00542764	0.00272317	0	0.0124451	0	0	0	0	0	0.0048602	0.00482991	0.0253639	0.017624	0.013622
69341	Leptin	Secretory	0.0104654	0.255127	0	0.31901	0.065966	0	0	0.0170079	0	0.0166137	0	0.0358468	0	0.00121103	0.0161856	0	0	0.16958	0.0929868	0
69342	Leptin	Basal	0.369762	0	0	0.0551987	0.0162466	0	0	0.00405167	0.131379	0	0.0282499	0.148734	0.0114762	0	0	0.00970038	0	0.0715068	0	0.153695
69343	Leptin	Basal	0.476204	0	0	0.0877355	0	0	0.00124458	0.00915601	0.0899421	0	0.0593404	0.0493266	0.100802	0	0.00793731	0	0.0535362	0	0	0.0647754
69344	Leptin	Secretory	0.0512699	0.349273	0	0.233141	0.00385972	0	0	0	0.175729	0	0.00486232	0.0284163	0	0	0.00324629	0	0.0615163	0.014775	0.0432392	0.0306716
69345	Leptin	Secretory	0	0.470141	0	0.425935	0.00396398	0	0.00559959	0	0.0264307	0	0	0.0479234	0	0	0	0.0160611	0.00394518	0	0	0
69346	Leptin	Secretory	0	0.210819	0.21777	0.345581	0.039577	0	0	0.00687628	0.00165627	0	0	0.0473823	0	0	0.00564539	0	0.0464811	0.0782121	0	0
69347	Leptin	Basal	0	0.157996	0.0894246	0.130451	0.0638941	0.0148637	0.000673655	0.00490914	0.0204899	0	0.0375444	0.0147766	0	0.0131038	0	0.0535174	0	0.324779	0.0735761	0
69348	Leptin	Secretory	0.0630145	0.129166	0	0.577484	0.0654828	0.00749661	0	0	0.100416	0.00807723	0.000350128	0	0	0	0.00366407	0.0237059	0	0.00307559	0.0180681	0
69349	Leptin	Basal	0.0643894	0.17253	0	0.105011	0	0	0	0.00443663	0.198842	0	0.261471	0.0310264	0.02698	0	0.0105062	0	0	0	0.124807	0
69350	Leptin	Multiciliated	0	0	0	0.0970484	0.804884	0	0.0263086	0	0.014715	0.00290298	0.00757614	0.0351066	0	0	0.0114579	0	0	0	0	0
69351	Leptin	Basal	0	0.244802	0	0.465038	0	0.0154609	0.00446605	0.012209	0.1885	0.014464	0.0549857	0	0	0	0	7.41583e-05	0	0	0	0
69352	Leptin	Secretory	0.032214	0.0814953	0	0.399905	0.00755652	0.0145294	0	0.00729621	0.243157	0	0.0637713	0	0	0.0718747	0.0138598	0	0	0.00382671	0	0.0605147
69353	Leptin	Multiciliated	0.0258289	0	0	0.0804294	0.858804	0.00228412	0.00227314	0	0.00964175	0	0	0	0	0	0	0.00267408	0	0	0	0.0180649
69354	Leptin	Multiciliated	0	0.0382207	0.0119871	0.317973	0.523189	0	0	0	0.00796118	0	0	0.0272648	0	0.00391077	0	0.0636352	0.00107717	0.00478093	0	0
69355	Leptin	Multiciliated	0	0.0527233	0	0.123842	0.707781	0	0	0	0	0.00428504	0	0	0	0	0.0127264	0	0.0556404	0.0430022	0	0
69356	Leptin	Basal	0.0158114	0.182508	0	0.195622	0	0	0	0	0.29257	0.0258994	0.198977	0.0886117	0	0	0	0	0	0	0	0
69357	Leptin	Secretory	0	0	0.42266	0.400591	0	0.00274856	0	0.0257268	0	0	0.00673031	0	0.0228039	0.02403	0	0	0.0459629	0	0.00715913	0.0415878
69358	Leptin	Basal	0.157708	0.121369	0	0.0984583	0.160542	0	0	0.028702	0.0875978	0	0.141498	0.00224228	0	0.0325785	0	0	0.0438377	0	0	0.125466
69359	Leptin	Multiciliated	0	0.12408	0.0269629	0.0227393	0.572137	0.00259177	0.0127613	0	0	0.0175846	0	0.0186789	0	0.013968	0	0	0	0.0521331	0.0873126	0.0490501
69360	Leptin	Multiciliated	0	0.0746634	0.0518917	0.102351	0.339512	0	0	0.00458117	0	0	0	0.0440656	0	0.00117518	0	0.125841	0	0.078362	0.177558	0
69361	Leptin	Basal	0.284228	0.0186526	0	0.264519	0.00252722	0	0	0	0.18377	0.0011338	0.158193	0	0.00687198	0	0.00323629	0.0225579	0	0	0.0543096	0
69362	Leptin	Secretory	0.0243543	0.277827	0.282383	0.290314	0	0	0	0.00104547	0.0795254	0	0	0.0445509	0	0	0	0	0	0	0	0
69363	Leptin	Ionocyte	0	0.10329	0	0.311678	0	0.546617	0	0	0	0.00446844	0	0	0	0	0	0	0	0	0	0.0339464
69364	Leptin	Basal	0.159143	0.161707	0	0.0414476	0.00783162	0	0	0.0160759	0.217237	0	0.312356	0	0.000908259	0	0	0	0.0122669	0	0	0.0710267
69365	Leptin	Multiciliated	0.0312946	0	0	0.104045	0.845105	0.00413069	0	0	0.00736048	0	0.00806444	0	0	0	0	0	0	0	0	0
69366	Leptin	Secretory	0.00132595	0.179535	0	0.626898	0	0	0.00116121	0.0153309	0.0375647	0	0.11924	0	0	0.000290159	0.00222569	0	0	0	0.0164286	0
69367	Leptin	Secretory	0	0.139294	0.0156818	0.368781	0.131627	0	0	0	0.0928666	0.0212664	0.0118585	0.0661085	0	0.00276785	0	0	0.0106503	0.112656	0.0264418	0
69368	Leptin	Secretory	0	0.163765	0.129044	0.606511	0	0	0.000845425	0	0.0231235	0.00374815	0	0	0	0	0.0259546	0.010276	0	0	0.0367327	0
69369	Leptin	Multiciliated	0.0483784	0	0	0.542767	0.191096	0	0	0	0.0406719	0.0477424	0	0	0	0.0236016	0.00211939	0.0837674	0	0.0198561	0	0
69370	Leptin	Secretory	0.114563	0.121096	0.00460728	0.162494	0.196919	0.0592789	0.000714369	0.00562987	0.132871	0	0.0218451	0.0243562	0.0243929	0	0.0287323	0	0.0044306	0	0.0657992	0.0322697
69371	Leptin	Basal	0.00642874	0.0555502	0	0.0595562	0	0	0.0249347	0	0	0.0153163	0.120653	0.0431066	0	0	0	0.0476547	0	0.149352	0.477448	0
69372	Leptin	Basal	0.0725686	0.267839	0	0.0468691	0	0.0756698	0	0	0.145907	0	0.0777335	0.0603786	0.0298337	0	0.0218709	0.0294269	0	0.106316	0.0655866	0
69373	Leptin	Basal	0	0.205579	0.0471366	0.0509581	0.133528	0	0	0.00210346	0.0626979	0	0.0100386	0.056646	0	0	0.0140172	0.186752	0.0466799	0.0627874	0.121076	0
69374	Leptin	Basal	0.303768	0	0	0.150203	0	0	0	0	0.321388	0.0340643	0.102495	0	0	0	0	0.00433286	0	0	0.0513009	0.0324482
69375	Leptin	Secretory	0	0.490089	0	0.275693	0	0	0	0.00595541	0.0491659	0	0	0	0	0	0.00757411	0.0472922	0.0637931	0.0402087	0	0.0202287
69376	Leptin	Secretory	0	0.53498	0	0.224504	0.00520492	0	0	0	0.0527288	0	0.0520567	0.00894488	0	0	0	0	0	0.103338	0.014011	0.00423069
69377	Leptin	Basal	0.138105	0.185266	0	0.204191	0.157549	0.0140292	0.00641965	0.103762	0.109219	0	0.0117972	0	0	0	0	0	0.0324157	0	0	0.0372459
69378	Leptin	Basal	0	0.351672	0	0.12961	0.0101842	0	0	0.00232443	0.294188	0.0228495	0.150333	0	0	0	0	0	0.025172	0.0136657	0	0
69379	Leptin	Secretory	0	0.365288	0.123027	0.380488	0	0	0	0	0	0	0	0.0500407	0	0	0	0.0209086	0.00186811	0.0346004	0.0237792	0
69380	Leptin	Multiciliated	0.031766	0.257917	0.0530001	0.171908	0.40181	0	0	0	0.041362	0	0.0145276	0	0	0	0.0158352	0	0.00317652	0.00869796	0	0
69381	Leptin	Basal	0	0.330239	0	0.212188	0.0399858	0.00806359	0	0.00733599	0.152043	0	0.070562	0.0469081	0.000840706	0.00322138	0.0132972	0	0	0.0460634	0.03068	0.038572
69382	Leptin	Secretory	0.0602229	0.0457879	0	0.839661	0	0.0151177	0	0.0113576	0	0.00872802	0	0	0	0	0	0	0	0	0.0191244	0
69383	Leptin	Secretory	0	0.0608456	0.367538	0.455593	0	0	0	0.00411892	0	0.00178204	0.00554079	0.00554253	0	0	0	0	0	0.0769704	0.0220685	0
69384	Leptin	Basal	0.0117475	0.394297	0	0.145656	0.0401736	0	0.00106372	0	0.153078	0	0.105955	0.0465176	0.0231026	0	0.0190862	0	0.0208542	0	0.0384689	0
69385	Leptin	Secretory	0	0.253927	0.0446042	0.57384	0	0	0	0	0.00411076	0.00701067	0	0.0609311	0	0.00403506	0.017444	0.00642118	0	0.0224318	0.00524401	0
69386	Leptin	Multiciliated	0.0510686	0.0366144	0	0.0775181	0.778139	0	0	0.0197356	0.0103917	0	0.0191434	0	0	0.00572962	0.000804638	0	0	0	0.000854561	0
69387	Leptin	Basal	0.157624	0.139728	0	0.177224	0.0125536	0	0.00984411	0	0.0162041	0	0	0.215148	0	0	0.00163001	0	0	0	0	0.270044
69388	Leptin	Basal	0	0.185518	0	0.387269	0.00230725	0.0124636	0	0	0.289614	0	0.0415991	0	0.0180504	0.00389353	0.00798343	0	0	0	0.051302	0
69389	Leptin	Multiciliated	0	0.0327914	0.0450185	0.0150126	0.749306	0	0	0	0	0.00196619	0.00118478	0.00781585	0.0242138	0	0	0.0161429	0.076498	0	0.03005	0
69390	Leptin	Basal	0.100286	0.10245	0	0.159094	0.0510554	0	0	0.00529587	0	0	0.0557567	0.0211772	0	0	0	0.149856	0	0.186621	0.168409	0
69391	Leptin	Basal	0.0362723	0.175743	0	0.200135	0.203291	0	0.000786076	0	0.17165	0.0055853	0.155563	0.0509745	0	0	0	0	0	0	0	0
69392	Leptin	Multiciliated	0.00463466	0	0	0.0874364	0.794708	0	0	0.015483	0.00708024	0	0	0.011815	0	0	0	0.0176273	0.010046	0.0116763	0	0.0394933
69393	Leptin	Secretory	0.0917289	0.114003	0	0.0954737	0.261691	0	0	0.0268953	0.15551	0	0.0805215	0.00776392	0	0.0211249	0	0	0	0.0729068	0.00217945	0.0702016
69394	Leptin	Secretory	0.0357214	0.239578	0	0.446471	0.0724357	0	0.00843657	0	0.0459107	0.00499096	0	0.0344404	0	0	0.0180942	0	0.0507384	0.0369907	0.00619204	0
69395	Leptin	Basal	0.474649	0	0	0.0439205	0	0	0	0	0.107078	0.0105911	0.0391417	0.0475299	0.141798	0	0	0.0877671	0	0.0316544	0	0.0158699
69396	Leptin	Tuft	0	0.00636366	0	0.197619	0	0.101136	0.0304648	0.0124353	0.359926	0	0	0	0.141769	0	0	0.0997641	0	0	0.0505226	0
69397	Leptin	Basal	0	0.236195	0	0.207833	0	0	0	0	0.232632	0	0.197008	0.028103	0.069281	0	0	0	0	0	0	0.0289475
69398	Leptin	Secretory	0.00884797	0.0195542	0	0.836758	0.0131495	0.0235729	0	0	0	0.0129957	0	0	0.0168803	0	0	0.0682417	0	0	0	0
69399	Leptin	Basal	0	0.25976	0	0.113444	0	0	0.00503682	0.0311297	0.105071	0.0216592	0.293484	0.0369648	0.0148316	0	0.0149313	0.0131835	0.0319304	0	0.0585739	0
69400	Leptin	Secretory	0.00728679	0.00753041	0	0.820311	0.00905677	0	0	0.000727302	0.0413201	0.0067666	0.0167165	0	0	0	0	0	0.000203335	0.0226178	0.0393808	0.0280829
69401	Leptin	Secretory	0.0432147	0.514938	0	0.188676	0.00285799	0	0	0	0.140406	0	0.023694	0	0	0.0077987	0.00241655	0	0.0160252	0	0.0599728	0
69402	Leptin	Basal	0.116485	0.384349	0	0.215978	0	0.00680744	0	0.0060744	0.0454061	0	0.0474317	0.0165405	0.0450236	0.00817326	0.0244978	0	0	0.00982696	0.056331	0.0170753
69403	Leptin	Basal	0.447168	0.0796032	0	0.0920239	0	0	0	0	0.104868	0	0.0912775	0.111319	0.00170188	0	0.0467841	0	0.0112471	0	0	0.0140071
69404	Leptin	Multiciliated	0	0	0	0.052317	0.777224	0	0	0	0.0252143	0	0.00624072	0.00147034	0	0.0268352	0.0208086	0	0	0.0428257	0.0157474	0.0313167
69405	Leptin	Multiciliated	0	0.0462749	0.0245629	0.09605	0.523038	0	0.00404203	0.0321436	0.0975	0.0281803	0.0244223	0	0.0114136	0.000739333	0.0110163	0.0275568	0.0232909	0.00967409	0.039011	0.00108345
69406	Leptin	Multiciliated	0.0696201	0.0391523	0	0.216701	0.339801	0.003672	0	0.00024912	0.105278	0.00137897	0.0449558	0.00700042	0.0305545	0.00839815	0.00914908	0	0.0204708	0	0.0707986	0.0328206
69407	Leptin	Basal	0.294805	0	0	0.20389	0.00506194	0	0	0.0269038	0.110069	0.000315747	0.133562	0.114984	0	0	0	0.0500727	0.0345235	0	0.025812	0
69408	Leptin	Multiciliated	0	0	0	0.10315	0.837861	0	0	0	0.000427062	0	0	0	0.0367522	0	0.0160523	0	0.005757	0	0	0
69409	Leptin	Multiciliated	0.0571237	0.302852	0.0232584	0.267604	0.237558	0	0	0.00297502	0.035519	0	0	0	0.0117209	0.00708466	0	0.00109794	0.0532067	0	0	0
69410	Leptin	Secretory	0.00424915	0.257416	0.0114997	0.289178	0.0603219	0.00804755	0.0118193	0.00410809	0.172729	0.0111529	0	0.0123416	0	0.00775453	0	0.0800018	0	0	0.0693809	0
69411	Leptin	Basal	0.15557	0.125191	0	0.0677312	0.00224852	0	0.00301383	0	0.139001	0	0.273132	0.0416959	0.107087	0	0.0108314	0	0	0.0477931	0	0.0267053
69412	Leptin	Secretory	0	0.348242	0.145927	0.393404	0.00406119	0.00881615	0	0.00483109	0.0040498	0	0	0.00706232	0	9.80634e-05	0.0251539	0.00330152	0	0.0550531	0	0
69413	Leptin	Secretory	0.00289079	0.298976	0.0324867	0.535531	0.00117542	0	0	0	0	0.0214952	0	0.00115841	0	0.01338	0.0247721	0.00252906	0	0.0634013	0.00220394	0
69414	Leptin	Secretory	0	0.120311	0.362419	0.46005	0.0105142	0	0	0	0	0	0	0	0	0	0.00720108	0	0	0.039504	0	0
69415	Leptin	Basal	0.107852	0	0	0.109967	0	0	0	0.0994412	0.17068	0	0.375499	0.0389482	0	0	0	0.0538457	0.0144269	0	0	0.0293405
69416	Leptin	Basal	0.00438294	0.286159	0	0.0529838	0.0490052	0	0.000139015	0.0148651	0.236194	0.0446281	0.188627	0.0266162	0.0299122	0	0.00936707	0	0	0.0508015	0.00631839	0
69417	Leptin	Basal	0.284987	0	0	0.0690536	0	0	0	6.19012e-05	0.213765	0	0.0661563	0.327205	0	0	0	0	0	0	0	0.0387713
69418	Leptin	Multiciliated	0.0750584	0.124908	0	0.0231538	0.324642	0.00392261	0	0	0.166339	0	0.149204	0.0281959	0.016014	0	0.0160249	0	0.026938	0	0	0.0455991
69419	Leptin	Secretory	0.0530862	0	0	0.790096	0.0166258	0	0	0	0.0830965	0	0	0	0.0152973	0.00047269	0	0.0111543	0	0	0.00303058	0.0271406
69420	Leptin	Secretory	0	0.22878	0	0.64386	0.0100795	0.0187847	0	0	0	0	0	0.0313289	0	0.00016961	0	0	0	0.0669978	0	0
69421	Leptin	Multiciliated	0.018556	0	0	0.415132	0.471936	0.0234317	0	0.00183297	0.0322236	0	0	0.0299536	0	0	0	0	0	0	0.00693447	0
69422	Leptin	Multiciliated	0.0787281	0	0	0.273624	0.480781	0.0135915	0.00290073	0	0.0585704	0	0.0195407	0	0	0.0540656	0.00105723	0	0.017141	0	0	0
69423	Leptin	Basal	0	0.338281	0	0.210728	0.0385515	0.00824003	0	0	0.169634	0.0340173	0.0541825	0.0336701	0.0199951	0.000160293	0.0925405	0	0	0	0	0
69424	Leptin	Secretory	0.0577834	0.0415345	0.0299764	0.175683	0.261112	0.00573687	0	0	0.116199	0	0.0260612	0.056858	0	0.0181969	0.0267035	0.0462183	0	0.000333897	0.122244	0.0153586
69425	Leptin	Secretory	0	0	0	0.723983	0	0	0	0.0122275	0.173498	0	0	0	0.0341256	0	0	0	0	0.0561662	0	0
69426	Leptin	Secretory	0.135078	0.0483044	0.015307	0.262835	0.220998	0	0	0.0465294	0.0643842	0	0.00814761	0.0539204	0.0269827	0.0628497	0.0141105	0	0	0	0	0.0405538
69427	Leptin	Basal	0.371817	0	0	0.128964	0.00507079	0	0.0199361	0.00637599	0.0443271	0	0.0382533	0.209997	0.0151072	0.0053726	0.0117395	0	0.0322214	0	0	0.110818
69428	Leptin	Basal	0.231212	0	0.0233639	0.0319615	0.0106691	0.00197076	0	0.0104855	0.0318703	0.0160298	0.0223201	0.236966	0.0546671	0	0.0270262	0.0144142	0	0.0288717	0	0.258172
69429	Leptin	Basal	0.409048	0.0317976	0	0.127764	0	0.000995265	0	0.00647029	0.0483302	0	0.0968778	0.172654	0.0595524	0	0	0	0	0	0	0.0465106
69430	Leptin	Basal	0	0.541854	0	0.120214	0	0	0	0.0126119	0.0867237	0	0.0928548	0.040028	0	0	0.0134946	0.0366426	0	0	0.0100223	0.0455538
69431	Leptin	Secretory	0.032796	0.0375803	0	0.784596	0	0	0	0.00996082	0.0400346	0.00661413	0.012438	0	0.00361721	0	0	0.0591998	0	0.0131632	0	0
69432	Leptin	Multiciliated	0	0	0.00513077	0.0332192	0.899493	0.00990989	0.00114521	0.00172925	0.00550376	0	0.00124182	0.00965492	0	0	0	0	0	0	0.0258187	0.0071539
69433	Leptin	Basal	0.0489401	0.064111	0	0.0741197	0	0.00474515	0.0053192	0	0.146523	0	0.227518	0.030706	0.0249984	0	0.00290109	0.0381452	0	0.146902	0.185071	0
69434	Leptin	Basal	0.0181491	0.0972551	0	0.120742	0	0.01598	0.00275339	0.00900077	0.0578448	0	0	0.18002	0	0	0	0.198479	0	0.127408	0.172368	0
69435	Leptin	Basal	0.480907	0	0	0.0955097	0	0.00307497	0	0	0.154463	0	0.0540185	0.171964	0.0147549	0	0.00464371	0	0.0206641	0	0	0
69436	Leptin	Basal	0.0441748	0.260355	0.0112353	0.195307	0.0143744	0	0.00136027	0.0033533	0.244953	0.0140698	0.0654769	0.040115	0.00745335	0	0	0	9.12465e-05	0.0529767	0.0340523	0.0106508
69437	Leptin	Basal	0.229073	0	0	0.0732173	0	0	0.000362178	0.314694	0.225626	0	0.0539228	0.0730512	0	0	0	0	0	0	0	0.0300534
69438	Leptin	Secretory	0	0.192603	0.12902	0.238379	0.0246757	0.0101966	0	0	0	0	0	0	0	0	0.0161766	0.0899385	0.00480712	0.125271	0.168933	0
69439	Leptin	Secretory	0	0.222239	0.22363	0.254271	0.0571728	0	0.0430954	0	0	0	0.00401854	0	0	0.0171449	0	0.00279821	0	0.155192	0.0204381	0
69440	Leptin	Basal	0.0934295	0.234356	0	0.0898995	0.0224657	0.00441179	0	0	0.265805	0	0.191044	0.0296731	0	0	0	0.0139524	0	0	0.0460662	0.00889651
69441	Leptin	Basal	0	0	0	0.112779	0.0232391	0.07108	0	0	0	0	0.0133783	0.339824	0	0	0	0.192453	0	0	0.211769	0.0354767
69442	Leptin	Multiciliated	0.00112777	0	0	0.220463	0.711999	0	0	0	0	0	0.00295904	0	0	0	0	0.0104548	0	0	0	0.0529967
69443	Leptin	Secretory	0	0.00394018	0.0420044	0.285791	0.332767	0	0	0	0.111687	0	0.0900368	0.0232716	0	0.0292234	0.00494718	0	0.013304	0.00786305	0	0.0551639
69444	Leptin	Multiciliated	0.00885636	0.0784196	0.0486326	0.0797193	0.320698	0	0.00171797	0.00425019	0.117971	0	0.0496386	0.0615692	0.0480725	0	0.0635493	0.0520078	0.0461727	0.0132497	0.00547519	0
69445	Leptin	Goblet	0.0541708	0.0905538	0	0.0151766	0.033047	0	0.000359115	0	0.19549	0	0.00486419	0.0167897	0.10156	0.281588	0.0264858	0.00555423	0.00285145	0.0537183	0.00587541	0.111915
69446	Leptin	Multiciliated	0.077549	0.0975273	0	0.229579	0.290509	0	0	0.00651246	0.047765	0	0.0199878	0	0.100159	0	0.0222227	0.0705894	0.00937134	0.00302973	0.025198	0
69447	Leptin	Secretory	0	0.377968	0.140178	0.188086	0.0194705	0.00376059	0	0	0.125878	0	0	0.0155339	0	0.0380337	0.0621295	0	0	0.0289621	0	0
69448	Leptin	Basal	0	0.173504	0	0.202493	0.0120976	0.00645948	0	0	0.201483	0.0362562	0.23529	0	0.000835868	0	0	0.00731525	0.0597708	0	0.0475489	0.0169449
69449	Leptin	Basal	0.00746992	0.119217	0.0419374	0.0726366	0.0231213	0.00380667	0	0.00406113	0.0832814	0	0.0157964	0.0773564	0	0	0	0.222978	0	0.120137	0.208201	0
69450	Leptin	Secretory	0.0651343	0.00510222	0	0.72599	0.0292193	0	0	0	0.0429846	0.0091155	0	0.0135083	0	0	0	0.0293198	0	0.0401104	0.0395155	0
69451	Leptin	Basal	0.295255	0.125968	0	0.111189	0	0.00282921	0.00167619	0	0.158017	0	0.0744177	0.0712649	0.0533738	0	0.00019692	0	0.0381685	0	0.0444614	0.0231829
69452	Leptin	Secretory	0.0343811	0	0	0.708427	0	0.0367937	0	0	0.149034	0	0	0	0.0227838	0.0172555	0	0	0	0.00747776	0.0238473	0
69453	Leptin	Secretory	0	0.0286494	0	0.801456	0.00616328	0.0736058	0	0	0	0	0.0295714	0.00811261	0	0	0	0.0330959	0	0	0.0193454	0
69454	Leptin	Basal	0.374679	0	0	0.11495	0.00414587	0	0	0.024747	0.179045	0	0.113369	0.135576	0	0	0	0.0266186	0.0268686	0	0	0
69455	Leptin	Secretory	0.276886	0	0.0442438	0.272134	0	0	0	0.00338794	0.242256	0	0.0494004	0.0487464	0.0193117	0	0.00168016	0	0.0262672	0.0156858	0	0
69456	Leptin	Multiciliated	0.046867	0.14032	0	0	0.711184	0	0	0	0.0114504	0	0	0.000831921	0.0103541	0	0	0	0	0.0685634	0.0104286	0
69457	Leptin	Secretory	0.260476	0	0	0.684385	0.0180315	0.0371073	0	0	0	0	0	0	0	0	0	0	0	0	0	0
69458	Leptin	Basal	0	0.0684046	0	0.132893	0.0368708	0.0135335	0	0	0.00203102	0	0.00706921	0.172476	0	0	0.00827264	0.173313	0	0.072575	0.312561	0
69459	Leptin	Multiciliated	0	0.0459325	0.0160434	0.250212	0.329437	0	0	0	0.196889	0.00889975	0.00268178	0.0928967	0.000890508	0.0489248	0	0.00719303	0	0	0	0
69460	Leptin	Multiciliated	0	0	0	0	0.973131	0	0	0	0	0	0.0158529	0	0	0	0.00758282	0	0.00343349	0	0	0
69461	Leptin	Multiciliated	0.00864599	0.0517622	0	0.0884943	0.740405	0.0151677	0.00119176	0.00553116	0	0	0.0276192	0.0333912	0	0	0	0	0.020826	0	0	0.00696505
69462	Leptin	Basal	0.148055	0.415264	0	0.121011	0	0	0.000625025	3.23332e-05	0.0237722	0	0.051099	0.0716565	0.0617384	0	0.0639161	0	0	0	0	0.0428308
69463	Leptin	Basal	0	0	0	0	0.136292	0.012295	0.0110022	0.00732827	0.371564	0	0.0664557	0.153285	0	0.0502935	0.00847149	0	0	0.0594493	0.0758008	0.0477629
69464	Leptin	Secretory	0	0.108233	0.0901769	0.68012	0.00147714	0	0	0.0183246	0.0432802	0.00231745	0.00572698	0	0	0.0107739	0	0.00217709	0.0367778	0	0.000615504	0
69465	Leptin	Secretory	0.0313518	0.0486381	0.0726333	0.686999	0.0195283	0	0	0.00579137	0.0662104	0	0.0175955	0	0	0	0.0109968	0	0	0.0169729	0	0.0232824
69466	Leptin	Basal	0.0460008	0	0	0.0254151	0.00787276	0	0	0.204455	0.285102	0	0.263065	0.0731507	0.0072993	0	0.0120098	0	0.0321823	0	0	0.0434472
69467	Leptin	Multiciliated	0.0112093	0.0667868	0	0.260812	0.557826	0	0.00160903	1.76706e-05	0.0215347	0.000838795	0	0	0.00524753	0	0.00733704	0.0374604	0	0	0.0293203	0
69468	Leptin	Multiciliated	0.0228338	0.0463056	0	0.0595845	0.749097	0.0160169	0.00297699	0.000461717	0.0449365	0	0.00487087	0.00494056	0	0	0.0266864	0	0	0	0	0.0212889
69469	Leptin	Secretory	0.0256854	0.358337	0	0.191982	0.0135645	0	0	0.00854885	0.11071	0	0.00968205	0.0455699	0	0.00882287	0	0.0187518	0	0.141186	0.06716	0
69470	Leptin	Secretory	0	0.178685	0.0922501	0.161196	0.0210683	0.00110704	0	0.0104461	0.0427446	0.013356	0.00786733	0.0671802	0	0.0198698	0.0241173	0.0396597	0	0.174098	0.146353	0
69471	Leptin	Secretory	0.0491306	0.358228	0.0529962	0.266393	0	0	0	0	0.0601623	0.0116712	0.0313128	0	0	0.0155696	0	0.033917	0.0564465	0	0.0596818	0.00449135
69472	Leptin	Secretory	0	0.0835839	0.224754	0.575052	0	0	0.00318575	0	0	0.000242179	0	0.0169907	0	0.0119953	0.0178808	0	0.066316	0	0	0
69473	Leptin	Secretory	0.0448405	0	0	0.826958	0.0215006	0.0179381	0	0	0	0.0089983	0.0289492	0	0	0	0	0.0352718	0	0	0	0.0155434
69474	Leptin	Multiciliated	0.0303247	0.234414	0	0.253333	0.237293	0.00080055	0	0	0.0231922	0	0.0724034	0.0723222	0	0	0.0211633	0.0163286	0	0.0203095	0.018116	0
69475	Leptin	Secretory	0.0180481	0.533943	0	0.287982	0	0	0.0121675	0.00851864	0.064692	0	0	0	0.0317414	0	0.0100036	0.0329041	0	0	0	0
69476	Leptin	Secretory	0	0	0.0671085	0.750034	0.0108125	0.0456029	0.000580348	0	0.0473437	0	0.0327592	0.0159554	0	0	0	0.0285247	0	0	0	0.00127882
69477	Leptin	Basal	0.0346318	0.602149	0	0.107471	0.0043383	0.0106919	0.0028872	0	0.152998	0	0	0.0505415	0	0	0.0228275	0.0114641	0	0	0	0
69478	Leptin	Multiciliated	0.120394	0.029692	0.000155454	0.126425	0.637695	0.00109504	0	0	0	0	0	0.0479166	0	0.00114954	0	0	0.00294023	0.0325371	0	0
69479	Leptin	Secretory	0.0637094	0.334851	0	0.301384	0	0	0	0	0.131661	0.00485651	0.0452035	0.0418248	0.0263354	0	0.0161872	0.00891107	0.0250763	0	0	0
69480	Leptin	Secretory	0.0084978	0.100726	0.00165366	0.668391	0.0161884	0	0	0	0.0814302	0.00525514	0.00583366	0	0	0.00355603	0	0.038828	0	0.06964	0	0
69481	Leptin	Secretory	0.00751398	0	0.0526883	0.855492	0.00322294	0	0.00142464	0.00259828	0	0	0.0133659	0	0.00939694	0.0212384	0	0.0189344	0	0	0	0.0141244
69482	Leptin	Basal	0.318261	0.000818969	0	0.255782	0	0.006607	0	0.0149363	0.200337	0.0084341	0.0578579	0	0.00404308	0	0	0.0311959	0	0	0.0689239	0.0328032
69483	Leptin	Secretory	0	0.0663512	0.0842349	0.598077	0	0	0.003035	0.0107821	0.149918	0.00657311	0.0198387	0	0.0225609	0.00182586	0.00755961	0	0	0	0.0292434	0
69484	Leptin	Multiciliated	0	0	0	0.0670135	0.849891	0	0.018159	0.0117753	0.0485202	0	0	0.00464103	0	0	0	0	0	0	0	0
69485	Leptin	Secretory	0.0336629	0.496414	0.173584	0.173475	0.00851719	0.00765718	0	0	0	0	0	0.0366123	0	0	0.00869896	0.00677116	0	0.0419476	0.0126591	0
69486	Leptin	Multiciliated	0.0225899	0.0742712	0	0.0294008	0.687127	0	0.013265	0.0055211	0.010915	0	0	0.0325502	0	0.00206635	0.0345373	0.0115365	0	0	0.0605956	0.0156245
69487	Leptin	Multiciliated	0.0614651	0.00324229	0	0.105781	0.772749	0.0104606	0	0	0.0172098	0	0.0149272	0	0.0045087	0	0.00965609	0	0	0	0	0
69488	Leptin	Multiciliated	0	0.108045	0	0.241154	0.488711	0.0108175	0	0	0.053083	0.013917	0.0259586	0.0145159	0	0	0.0029717	0.00317283	0.0251726	0	0	0.0124802
69489	Leptin	Multiciliated	0.0270661	0	0	0.105588	0.757614	0	0	0.0297048	0.0316399	0	0.0163032	0	0.00919059	0	0.0198435	0	0	0	0.00304959	0
69490	Leptin	Multiciliated	0	0	0	0	0.858373	0.00157636	0.00164482	0	0	0	0	0.00226515	0.00396424	0	0	0	0	0.079115	0.0492834	0.00377782
69491	Leptin	Multiciliated	0.0976697	0.218416	0.00755353	0.137538	0.149421	0.00434806	0	0.0132483	0.0640265	0	0	0.0251125	0	0	0	0.0265887	0	0.128212	0.127866	0
69492	Leptin	Multiciliated	0.030809	0.106848	0	0.304236	0.336915	0	0.0455354	0.0298609	0.00138671	0.0141371	0	0	0	0	0.000894515	0.0529227	0	0.00913524	0.0673193	0
69493	Leptin	Multiciliated	0	0	0	0	0.92448	0.000737972	0.0590693	0	0.00565704	0	0	0.00775555	0.00064363	0	0.00165643	0	0	0	0	0
69494	Leptin	Secretory	0	0.315356	0	0.308339	0.0183936	0	0	0	0.200101	0	0	0.0688587	0.00200504	0	0	0	0.00927907	0.0776674	0	0
69495	Leptin	Multiciliated	0.000781133	0	0.00963279	0.0220824	0.799274	0	0.0105534	0	0.0234285	0	0.0119512	0.0273387	0.0388279	0	0.0333703	0	0.0194589	0	0	0.00330066
69496	Leptin	Secretory	0	0.167509	0.122183	0.516561	0.14865	0	0.00150367	0.0272139	0	0	0	0	0	0.00302069	0.0133591	0	0	0	0	0
69497	Leptin	Secretory	0	0.203352	0	0.23227	0.027309	0	0.000156163	0	0.0311976	0.0335315	0.0348947	0.0382474	0	0	0	0.0343832	0	0.159226	0.205432	0
69498	Leptin	Secretory	0	0.219038	0.122167	0.503425	0.0130573	0	0	0.00350899	0	0.00788467	0	0.00226011	0	0	0.00327476	0.068434	0.0308048	0	0.0261462	0
69499	Leptin	Secretory	0.0458322	0	0.0327556	0.704841	0.0191881	0.0154533	0.0100162	0.00675587	0.094828	0	0	0	0	0.00931502	0.00511585	0.0135836	0	0	0.0423155	0
69500	Leptin	Secretory	0	0.472001	0	0.315757	0	0	0.00344279	0.000673187	0.0786624	0	0.0749486	0.0454754	0	0	0	0	0	0.00903983	0	0
69501	Leptin	Secretory	0.0067484	0.0461783	0.21893	0.651183	0	0.00201067	0	0.00463578	0	0	0	0	0.012788	0	0.00117699	0.0203421	0	0.0328424	0.0031644	0
69502	Leptin	Basal	0.342061	0	0	0.14297	0.217608	0.00135345	0.0128857	0	0.100873	0	0.00861013	0.106377	0	0	0.00945568	0	0.00325271	0	0	0.0545532
69503	Leptin	Secretory	0.00283217	0	0.00473715	0.793135	0.0183409	0.0488803	0	0	0.121334	0	0	0	0.00421937	0	0	0	0.00646153	0	0	5.9425e-05
69504	Leptin	Basal	0.0984309	0.0205085	0	0.102672	0.0219602	0	0.0128102	0.00954515	0.0206955	0	0	0.407304	0	0	0	0.0779395	0	0	0.175872	0.052262
69505	Leptin	Tuft	0	0.104756	0	0.142169	0.0154515	0.128629	0.0187317	0.000109621	0.335083	0.00285493	0	0.0316876	0.0409719	0.0495937	0.00974704	0.0460896	0	0.0240568	0.0105575	0.0395106
69506	Leptin	Multiciliated	0.0370699	0.0386613	0	0.108015	0.684644	0.0446752	0	0	0	0	0.0132465	0.00884167	0	0.00987972	0	0	0	0.0064233	0.0485437	0
69507	Leptin	Multiciliated	0	0.0235002	0	0.0463	0.729223	0	0.00020646	0	0.0401245	0	0	0.00382904	0.0289053	0.00410067	0.0449699	9.2116e-05	0.0278691	0.0508802	0	0
69508	Leptin	Basal	0.0322608	0.193894	0	0.141649	0.0613561	0.0049618	0	0	0.322175	0	0.15704	0	0	0.0477606	0.0325767	0	0	0	0.00632505	0
69509	Leptin	Multiciliated	0	0	0.0237215	0.0603217	0.807357	0	0.000749033	0	0.0390542	0	0.0585296	0	0	0	0	0.00856627	0	0	0.00170082	0
69510	Leptin	Multiciliated	0	0.0491616	0	0.267125	0.297974	0.00191173	0.0124939	0	0.0270643	0.00793102	0.0342733	0.135607	0.053653	0	0	0	0.0141731	0	0.0548562	0.0437765
69511	Leptin	Secretory	0	0	0	0.922657	0	0	0	0	0.0424588	0.000491516	0.0297163	0	0	0	0	0	0	0	0.00467654	0
69512	Leptin	Basal	0.420573	0	0	0.0735639	0	0	0.0043337	0	0.172826	0	0.0205685	0.143154	0.121877	0	0.00655137	0	0.0225026	0	0	0.0140505
69513	Leptin	Secretory	0.00244632	0.000628312	0.0236166	0.846225	0.000581888	0.00293296	0	0	0.0318196	0	0	0	0	0.0373658	0	0.0440347	0	0	0.000111943	0.0102371
69514	Leptin	Multiciliated	0.0554321	0	0	0.0874391	0.710248	0	0	0	0	0.00744948	0.0224461	0	0.00651193	0.0676901	0	0.0198598	0	0.0160252	0.00689844	0
