## Supplemental Tables 3-6 for "A map of signaling responses in the human airway epithelium": Table_S5_program_usages.xlsx (part 11 of 12)

### Sheet: S5-2 (Usage per cell) (continued)
Cell ix	Condition	Cell type	Usage of gene expression programs
69515	Leptin	Secretory	0.0593889	0.0250295	0.150179	0.206789	0.151349	0	0.0072563	0.0288566	0.0203385	0	0.00142684	0.0453864	0.0120348	0.03347	0.041219	0	0.00400637	0.0662961	0.0727224	0.0742514
69516	Leptin	Basal	0.0485308	0.192125	0.0169989	0.285691	0.00422528	0	0	0.00171499	0.0994509	0	0.14246	0.0655225	0.00755478	0	0	0	0.0311884	0.0406656	0	0.0638716
69517	Leptin	Basal	0.471319	0	0	0.148468	0	0	0	0.0060753	0.122112	0	0.030541	0.181038	0.0254607	0	0	0	0	0	0.00891919	0.00606728
69518	Leptin	Secretory	0	0.0456369	0.215968	0.418419	0.0693726	0	0	0	0	0.00477682	0.0145377	0.018257	0	0.00868055	0.00662269	0	0.0133017	0.184426	0	0
69519	Leptin	Secretory	0.00295126	0.10133	0	0.717885	0.00186979	0.0122204	0	0	0.0326883	0.0117555	0.0122584	0	0	0	0	0.0444836	0	0.0486905	0.0138679	0
69520	Leptin	Secretory	0.0723924	0.387123	0	0.188201	0.0264413	0	0	0	0.247546	0.011528	0.0141265	0.0144708	0.00487799	0	0.030109	0	0.00318422	0	0	0
69521	Leptin	Secretory	0.0327561	0.524487	0	0.363861	0.00850814	0	0	0	0.0136194	0.0055404	0	0.00671316	0	0	0.0167213	0	0.00175043	0.0194674	0.00657597	0
69522	Leptin	Basal	0	0.0510246	0	0.117979	0.0264867	0	0	0	0.0546306	0	0	0.129031	0	0	0	0.238032	0	0.0630262	0.319789	0
69523	Leptin	Basal	0.396525	0.0336834	0	0.0905587	0.00033633	0	0.00135957	0	0.168986	0	0.0719716	0.152398	0.0555452	0	0.00544098	0	0	0	0	0.0231952
69524	Leptin	Basal	0	0.393403	0	0.213007	0	0	0	0	0.196664	0.0079	0.0343119	0	0	0	0	0	0.00197599	0.106431	0.0463074	0
69525	Leptin	Secretory	0	0.282072	0.0434226	0.544085	0	0.0026357	0	0	0.00532157	0.0137077	0	0.0177321	0	0.0190586	0	0.0448323	0	0.0271332	0	0
69526	Leptin	Multiciliated	0.0498484	0.252217	0.0574617	0.213943	0.270481	0.00315373	0	0	0.0178293	0.00341399	0.0218826	0.0351661	0	0	0	0	0	0.074604	0	0
69527	Leptin	Basal	0.0767174	0	0	0.0323778	0.00872118	0.00210793	0.00129083	0	0.053916	0	0	0.489656	0	0.00450624	0	0.0289024	0	0	0	0.301804
69528	Leptin	Secretory	0.0208573	0	0	0.746421	0.0136562	0	0	0.0310579	0.0927488	0.0125815	0	0.019475	0	0	0	0.00905125	0	0.0164582	0.0376932	0
69529	Leptin	Multiciliated	0	0.105991	0.0181667	0.162365	0.189961	0.00779006	0.00494631	0.0185662	0.0781544	0.00613395	0.0140142	0.0539071	0	0.0610198	0	0.0690678	0	0.11941	0.0905075	0
69530	Leptin	Basal	0.329753	0	0	0.177659	0.0136013	0	7.46319e-05	0.0162062	0.272641	0	0.10214	0.0879244	0	0	0	0	0	0	0	0
69531	Leptin	Multiciliated	0.0362171	0	0	0.189993	0.499393	0.12054	0.00410327	0	0.0272901	0	0	0	0	0.00610116	0.0246701	0.0261479	0.0203686	0.0451751	0	0
69532	Leptin	Basal	0	0.55696	0	0.272374	0	0	0	0.000961819	0.0886672	0	0.0574947	0.018074	0	0.00298584	0	0.00248192	0	0	0	0
69533	Leptin	Multiciliated	0.0285365	0.211562	0	0.119821	0.339545	0	0	0	0.120119	0	0.057955	0.0341396	0.00337892	0	0.0162559	0	0.00145563	0	0.0565764	0.0106553
69534	Leptin	Basal	0.412218	0	0	0.0615088	0	0	0	0.0340447	0.139193	0	0.109477	0.212412	0	0	0.00778444	0	0	0	0	0.0233613
69535	Leptin	Secretory	0	0.502993	0.0403563	0.178529	0	0	0	0	0.106382	0	0	0.0485205	0	0	0.0296831	0	0.0295635	0.0639725	0	0
69536	Leptin	Secretory	0	0.030531	0.332978	0.545521	0	0.000777329	0	0	0.041316	0.00140426	0	0.0295543	0	0	0	0.00986986	0	0	0.00718647	0.000862032
69537	Leptin	Multiciliated	0.0234942	0.0836507	0.0155748	0.117025	0.611761	0	0.00174463	0.00109561	0.0897001	0	0	0	0	0	0.0344244	0	0	0	0	0.0215292
69538	Leptin	Multiciliated	0.015666	0.051297	0.00716889	0.0682074	0.731913	0.029947	0.00139135	0	0.00944966	0	0	0	0.0169983	0	0.0066595	0	0	0.0368744	0.0244274	0
69539	Leptin	Multiciliated	0	0.0709814	0	0.374692	0.362012	0	0	0	0.0230177	0.00140475	0.0079164	0	0.00724744	0.0207408	0	0.0318541	0	0.0660388	0.0111711	0.0229242
69540	Leptin	Secretory	0	0	0.0655715	0.756762	0	0	0	0	0.0900019	0	0.00605775	0.0113015	0.00993129	0	0	0.0340807	0	0	0.0103692	0.0159237
69541	Leptin	Goblet	0	0	0.097751	0.831273	0	0	0	0	0.0226922	0	0	0.00986227	0	0.0214857	0	0	0.00359162	0	0	0.0133439
69542	Leptin	Multiciliated	0.00271333	0.0144629	0	0.0393515	0.750916	0	0	0	0.0496074	0	0	0	0	0.0342238	0.0121098	0	0	0.0407699	0.0534282	0.00241706
69543	Leptin	Tuft	0	0.0500953	0	0.1707	0.00887146	0.307836	0.210819	0.0124874	0.116856	0	0.0202134	0	0.0159493	0.0116357	0	0	0	0	0.0745361	0
69544	Leptin	Basal	0	0.369341	0	0.168551	0	0	0	0.00211986	0.160278	0	0.090426	0.0278933	0.103873	0.0111181	0	0	0	0.0370855	0.0075292	0.021785
69545	Leptin	Basal	0	0	0	0.0561893	0.020999	0	0	0	0	0	0.0162791	0.576941	0	0.00787627	0.00910512	0.131595	0	0	0.0506909	0.130325
69546	Leptin	Multiciliated	0	0	0	0.0267156	0.838199	0	0.0172805	0	0.0304948	0	0	0.00840613	0	0.00701379	0	0.0481381	0	0.0237516	0	0
69547	Leptin	Secretory	0.00336445	0.424808	0	0.226959	0	0	0	0	0.119574	0	0.10493	0	0.0111466	0	0	0	0.0440357	0	0.0301115	0.0350716
69548	Leptin	Secretory	0.0499432	0.0802798	0	0.118785	0.256364	0	0.000324748	0	0.156505	0	0.0528068	0.0286544	0	0.0524064	0.0168022	0.0366029	0	0.0273337	0.0544485	0.0687442
69549	Leptin	Secretory	0.0212635	0.22506	0.0401755	0.473377	0.0187298	0	0	0	0.101801	0	0	0.0408131	0	0.0713755	0	0.000104706	0	0.00729978	0	0
69550	Leptin	Multiciliated	0.0298978	0.0330306	0	0.0645356	0.725324	0	0	0	0.0260787	0.00843679	0.00218663	0.00742056	0	0	0.000286477	0.0875417	0	0.0152614	0	0
69551	Leptin	Secretory	0.126325	0.110399	0	0.126308	0.218587	0.000254499	0	0	0.181822	0	0.0107116	0.036019	0	0.101456	0	0.0881172	0	0	0	0
69552	Leptin	Secretory	0.0291417	0.042514	0	0.731441	0.00726043	0.0191191	0	0.00344266	0.0779199	0.000276043	0	0	0	0	0.00375557	0.0601093	0	0	0.0250204	0
69553	Leptin	Secretory	0.0480009	0.313816	0.0153534	0.504928	0	0	0	0.0126893	0.0204843	0.0013963	0	0	0	0	0	0.0273742	0	0.00430143	0.0321454	0.0195111
69554	Leptin	Basal	0.189834	0	0	0.296295	0	0.000692039	0	0.0434213	0.250837	0	0.0948445	0.120643	0	0.00295551	0	0.000478088	0	0	0	0
69555	Leptin	Secretory	0.0402743	0.275029	0.0273096	0.243587	0.0115319	0.00132439	0	0.0268888	0.0876534	0	0	0	0	0.0104036	0	0.11053	0	0.116511	0.0489574	0
69556	Leptin	Secretory	0	0.540105	0	0.366452	0	0	0	0	0.0337638	0.00727335	0.0108118	0.00367602	0	0	0.0209264	0	0.0169912	0	0	0
69557	Leptin	Secretory	0	0.142728	0.13915	0.598566	0	0	0	0	0	0	0.000121333	0.0043761	0	0	0	0.0363861	0	0.0786724	0	0
69558	Leptin	Multiciliated	0.00992324	0.104147	0.00351533	0.0886237	0.579965	0	0	0.0012881	0.0231086	0	0.0103227	0.0113516	0	0	0	0	0	0.0962698	0.0714858	0
69559	Leptin	Basal	0	0.123993	0.0908119	0.066024	0.0133778	0	0	0	0	0.00172867	0	0.062636	0	0	0.0112169	0.178525	0	0.119342	0.332344	0
69560	Leptin	Multiciliated	0.00425627	0	0	0.246254	0.74373	0	0.00575945	0	0	0	0	0	0	0	0	0	0	0	0	0
69561	Leptin	Secretory	0	0.048494	0	0.889678	0.0332187	0	0	0.00251693	0	0.0110458	0.00898922	0	0	0.00605722	0	0	0	0	0	0
69562	Leptin	Basal	0.00265226	0.247884	0	0.080218	0.0203682	0	0	0	0.176949	0	0.151957	0.155753	0.0105416	0.00868591	0.00845404	0	0	0	0.1087	0.0278366
69563	Leptin	Multiciliated	0.0483558	0	0	0.14453	0.62446	0	0	0	0.0395241	0	0	0	0.0362044	0.0282662	0.00338092	0.0179724	0.00929819	0.0168028	0.0312054	0
69564	Leptin	Secretory	0	0.375141	0.047173	0.279277	0	0.00551043	0.000226392	0	0.150015	0	0.0364194	0	0	0	0.0173729	0.000731482	0.0154516	0.0376672	0.0350145	0
69565	Leptin	Basal	0.179197	0	0	0.0311068	0.0167972	0	0	0.475018	0.0675755	0	0.0524339	0.147781	0.0111032	0	0	0	0.0189876	0	0	0
69566	Leptin	Multiciliated	0.000446844	0.0628922	0	0.118975	0.704177	0	0.01775	0.039431	0	0	0	0	0	0	0.00173404	0	0	0.0322062	0.0223873	0
69567	Leptin	Basal	0.0156475	0.47016	0	0.242466	0	0	0	0.00190175	0.135379	0.0100869	0.0199052	0.0033165	0.00900077	0	0.00382186	0.0274012	0	0.033681	0.0200995	0.00713239
69568	Leptin	Multiciliated	0	0	0.0521089	0.0110554	0.755603	0	0	0	0.0230036	0.000449595	0.0271031	0	0.00530185	0.00658133	0.00382775	0	0.114966	0	0	0
69569	Leptin	Multiciliated	0.0079298	0.142061	0.127731	0.0248962	0.59279	0.0224562	0	0	0	0	0.0273579	0	0	0	0.0169694	0	0.00911535	0	0	0.0286932
69570	Leptin	Secretory	0	0.413623	0	0.356316	0.033165	0	0	0	0.0854312	0.00426949	0	0.0108224	0	0	0.0287517	0.0306506	0	0	0.0203379	0.016633
69571	Leptin	Secretory	0	0.200627	0.14444	0.512305	0	0	0	0.00388099	0	0	0.00182905	0.0465955	0	0	0	0	0.0150862	0.065933	0.00930407	0
69572	Leptin	Basal	0.303733	0.0381403	0	0.0833527	0.00258497	0	0	0.0100531	0.0987661	0	0.199436	0.138177	0	0.0178377	0.00690864	0	0	0.0169862	0.0349001	0.0491249
69573	Leptin	Secretory	0.0114187	0.296293	0	0.468108	0.000582054	0	0	0	0.137677	0.00351942	0.0151328	0.0340443	0	0	0.00569198	0.00326584	0.0236701	0	0	0.000597299
69574	Leptin	Multiciliated	0	0.100518	0	0.165476	0.694136	0.00568155	0	0	0	0.00101382	0	0	0	0.0105117	0	0	0	0	0.022663	0
69575	Leptin	Multiciliated	0.00765765	0.0715323	0	0.110452	0.718018	0	6.33448e-05	0	0.0108601	0	0	0	0	0.0158435	0	0	0	0.0655734	0	0
69576	Leptin	Basal	0.100789	0.0366126	0	0.0632963	0.292061	0	0.00247105	0.00281567	0.0741763	0	0.0377404	0.264459	0.0030289	0.0060866	0	0	0.0263975	0	0	0.0900657
69577	Leptin	Secretory	0	0.309048	0.0606275	0.286604	0.01211	0	0	0	0	0.0158469	0.0198721	0.0350699	0.00314205	0.0028848	0.00204446	0	0	0.161541	0.0912087	0
69578	Leptin	Basal	0	0.347916	0	0.325955	0.00403058	0.0121563	0	0.0317879	0.116838	0.00497221	0.0191292	0	0	0.0423401	0	0.071671	0	0.0232036	0	0
69579	Leptin	Secretory	0	0	0	0.792851	0	0	0.000733953	0	0.00799128	0.0222615	0	0.00829967	0.0121382	0	0	0.104776	0.0270693	0	0.0238787	0
69580	Leptin	Multiciliated	0	0.292796	0	0.0866896	0.405801	0	0	0.00045665	0.0489918	0	0.0206247	0.0269073	0	0	0.0225246	0.0239794	0.00838134	0	0.029289	0.0335586
69581	Leptin	Multiciliated	0.0438176	0.108501	0	0.202425	0.409817	0	0	0	0.177959	0.00658826	0.0358679	0	0	0	0.0150236	0	0	0	0	0
69582	Leptin	Secretory	0.210674	0.0724081	0	0.287377	0.150457	0.00100723	0.00379919	0.00286952	0.0609867	0	0.0617432	0	0	0.0467046	0	0	0.0915601	0.0104131	0	0
69583	Leptin	Multiciliated	0	0	0	0.139915	0.860085	0	0	0	0	0	0	0	0	0	0	0	0	0	0	0
69584	Leptin	Multiciliated	0.00067972	0.0519671	0	0.0372506	0.840434	0	0.00358953	0	0.0281267	0	0	0.0203212	0	0	0	0	0	0.0176307	0	0
69585	Leptin	Secretory	0	0.183354	0.058161	0.332664	0.158413	0	0.00118619	0	0.131121	0.0309403	0.0272409	0.0229969	0	0	0.0083151	0.0320187	0	0	0.0135893	0
69586	Leptin	Secretory	0	0.104121	0.00186262	0.630277	0.00227368	0.018994	0.00087503	0.0114015	0.148839	0	0	0	0	0	0.0223891	0.034029	0	0	0.0249379	0
69587	Leptin	Basal	0.0126504	0	0	0.0423297	0.308345	0.00908328	0	0.0100988	0.058332	0	0	0.239039	0	0.00204815	0.0118505	0.0193382	0	0	0.00135953	0.285526
69588	Leptin	Secretory	0.051791	0.156577	0	0.555719	0.0271404	0	2.7593e-05	0	0.139486	0	0.0410206	0	0	0.00510699	0	0	0	0	0	0.0231315
69589	Leptin	Basal	0.241565	0.0211549	0	0.0592082	0	0	0.000682958	0.00790989	0.0578283	0.00444464	0.00795785	0.263326	0	0	0.0152287	0.00512048	0	0	0.0862253	0.229348
69590	Leptin	Secretory	0	0.433046	0	0.267037	0.0217687	0	0.00479688	0.00877049	0.0832521	0	0.0271463	0.0361954	0	0	0.048881	0.00516064	0.0152948	0.0486512	0	0
69591	Leptin	Multiciliated	0	0.114124	0	0.174471	0.446951	0.00245918	0	0.019075	0.144716	0	0.0545989	0.0207517	0	0	0.00466105	0	0.00857653	0.00961588	0	0
69592	Leptin	Basal	0.0491852	0.231677	0	0.121078	0.029952	0	0	0	0.062221	0	0.044457	0.203016	0.000626452	0	0	0.0311912	0	0.00611097	0.172409	0.0480767
69593	Leptin	Secretory	0	0.108095	0.332596	0.461791	0	0.00247264	0.00179854	0	0	0	0	0.0903231	0	0	0.00292328	0	0	0	0	0
69594	Leptin	Basal	0.0589481	0.130368	0	0.104598	0.00224805	0	0	0	0.448412	0	0.163003	0.0191976	0.0508353	0	0.00636224	0	0	0	0	0.0160282
69595	Leptin	Basal	0	0.132752	0	0.0110799	0.0496599	0.00475257	0.00934486	0.0145721	0	0	0.0652079	0.10873	0	0.00384414	0	0.0044045	0	0.251161	0.344491	0
69596	Leptin	Secretory	0	0.185497	0.0173299	0.141319	0.216015	0.0231923	0	0	0.147703	0.0102685	0.00205098	0.0912116	0.00767512	0.0172279	0.0236229	0.0474897	0	0.0308947	0.0385015	0
69597	Leptin	Basal	0	0.32769	0	0.152285	0.0180925	0	0	0.0101721	0.241612	0.0201979	0.17943	0	0	0.000258922	0	0	0	0.029672	0.0205893	0
69598	Leptin	Secretory	0	0.0594545	0	0.607537	0.0460358	0.00182136	0.0101333	0.0057604	0.10068	0	0	0.00152483	0	0	0.0244187	0.0338928	0.0541412	0	0.00848011	0.0461201
69599	Leptin	Secretory	0.104012	0.0718087	0	0.404914	0.174928	0	0	0	0.0891349	0.0117706	0	0	0	0.0161956	0.00681889	0.0158411	0	0	0.0428247	0.0617519
69600	Leptin	Multiciliated	0	0	0.0169892	0.0839744	0.724668	0	0	0	0	0	0	0	0.138598	0	0	0	0.000318203	0	0	0.0354526
69601	Leptin	Multiciliated	0	0.00162909	0.00145105	0.18322	0.739304	0.00338981	0.0208388	0.00417995	0.0104939	0	0.00621217	0	0	0	0	0.029282	0	0	0	0
69602	Leptin	Multiciliated	0	0	0	0.15721	0.808525	0.00634197	0.0068091	0.00585784	0.00194204	0	0	0	0	0	0.00301496	0	0.00561122	0	0	0.0046881
69603	Leptin	Secretory	0.0405124	0	0.219029	0.574451	0.00580674	0	0.00102458	0	0.0531493	0	0	0	0.0380156	0	0	0.00492478	0	0.0374742	0.0256122	0
69604	Leptin	Secretory	0	0.286994	0.145498	0.485817	0.00242316	0	0.000573768	0.00899681	0	0.00486389	0	0.0334802	0	0	0	0.0160238	0	0	0	0.0153295
69605	Leptin	Secretory	0.00359599	0.0721597	0.180261	0.501902	0.00530028	0.0236053	0	0	0.0897055	0	0.0346391	0	0.0339075	0	0.0194368	0.0290992	0.00294999	0	0.00343721	0
69606	Leptin	Basal	0.0757569	0.0475986	0	0.209093	0	0.0209331	0	0.0021622	0	0	0	0.234047	0	0	0.0087791	0	0	0	0.141767	0.259863
69607	Leptin	PNEC	0	0	0	0	0.447392	0.0311854	0.419808	0.00522127	0.00502445	0.0294811	0.00163722	0.00930167	0.0460983	0	0.00485037	0	0	0	0	0
69608	Leptin	Secretory	0	0.106815	0	0.716103	0.0114648	0	0	0.0655468	0.00745907	0.0213286	0	0	0	0	0	0	0	0	0.0712833	0
69609	Leptin	Basal	0.289799	0	0	0.105079	0	0	0	0.0228995	0.148749	0	0.138609	0.198011	0	0.0148142	0.0268638	0	0	0	0	0.0551758
69610	Leptin	Basal	0.339341	0.0842283	0	0.119199	0	0	0	0.00226413	0.073527	0	0.285909	0.0611951	0.0279546	0	0.00638095	0	0	0	0	0
69611	Leptin	Basal	0.0914822	0.173547	0	0.144011	0.0123418	0	0.0107478	0	0.386676	0	0.0497163	0	0	0.0194639	0.00352349	0.00731372	0	0.0249148	0	0.0762626
69612	Leptin	Secretory	0	0.118092	0.211722	0.536266	0.000644855	0	0.0135617	0	0.00303742	0	0	0.0141883	0.0305798	0	0.00515962	0	0	0	0.053839	0.0129084
69613	Leptin	Multiciliated	0	0.064887	0.00264554	0.171499	0.578532	0	0	0	0.12575	0	0	0	0.00498693	0	0.00457421	0.000729777	0	0	0.0432834	0.00311167
69614	Leptin	Basal	0	0.338738	0.0417798	0.0989838	0.0406422	0.0411711	0.00147264	0.00552112	0.247669	0.00680081	0	0.0169432	0.0409006	0	0.0240191	0.0164472	0	0.033517	0	0.0453941
69615	Leptin	Secretory	0	0.34042	0	0.372114	0.125861	0	0	0	0.0426404	0	0	0.0455617	0	0.0390864	0.0343168	0	0	0	0	0
69616	Leptin	Secretory	0	0	0.0254861	0.820535	0	0.0267533	0.00446459	0.0139918	0.0437727	0.0102694	0	0	0	0	0	0.0251707	0	0.0203744	0.00918211	0
69617	Leptin	Secretory	0	0.182494	0.242593	0.467956	0	0	0	0	0	0	0	0.0252049	0	0	0.0657415	0.00360524	0	0	0.012406	0
69618	Leptin	Goblet	0	0	0.15473	0.584545	0.03032	0	0.00787497	0	0.0519633	0.00181038	0	0	0	0.0972425	0.0168917	0.0347379	0	0	0	0.0198843
69619	Leptin	Basal	0.327109	0.109377	0	0.154504	0	0.0116705	0	0	0.170062	0.00287807	0.0655351	0.0402033	0.0703767	0	0.00553529	0	0	0	0.0388903	0.00385826
69620	Leptin	Basal	0.445656	0	0	0.173895	0	0.0197909	0.0109842	0.00230024	0.152548	0.000308838	0.0403005	0.0802175	0.0736129	0	0.000386163	0	0	0	0	0
69621	Leptin	Multiciliated	0	0.0489827	0.00108495	0.080086	0.766088	0.00837646	0	0.00856795	0	0.00337124	0	0.00543058	0.0102641	0.00839336	0	0.0228243	0	0.0365303	0	0
69622	Leptin	Secretory	0	0.0713278	0	0.253996	0.277789	0	0	0	0.187401	0	0.00993157	0.058911	0.0216454	0	0	0	0.020757	0.0863667	0.0118742	0
69623	Leptin	Multiciliated	0.0219406	0.18703	0	0.245169	0.441268	0.0080042	0	0	0.0295057	0.0174954	0.0130102	0.00235704	0	0	0.00358539	0	0	0.0306337	0	0
69624	Leptin	Multiciliated	0.035579	0.160889	0	0.142292	0.492709	0	0	0	0	0	0.0120144	0	0	0.0476193	0	0	0.0237968	0.0560544	0	0.0290467
69625	Leptin	Basal	0.0776974	0.407605	0	0.117987	0.0260066	0	0	0	0.149382	0	0.221322	0	0	0	0	0	0	0	0	0
69626	Leptin	Multiciliated	0.000772762	0.162911	0.00889818	0.171946	0.249639	0.0393906	0	0.00335446	0.102913	0.00839658	0.0440671	0.0652984	0.0633943	0.00528545	0	0	0	0.0626306	0.0111025	0
69627	Leptin	Multiciliated	0	0.0772865	0.0142055	0.137103	0.329326	0	0	0.0318654	0.171821	0.0211597	0.0440548	0.0128535	0	0	0.00347155	0	0	0.0903391	0.00707058	0.0594433
69628	Leptin	Secretory	0	0.0326338	0.085041	0.249167	0.321148	0	0	0	0.129856	0	0.0145571	0.0846463	0	0.0374087	0	0	0	0.0379918	0	0.0075505
69629	Leptin	Secretory	0	0.0480031	0.00908114	0.730442	0	0.0152471	0	0.0107986	0.0866793	0	0	0	0	0.0114738	0.0446253	0	0	0.00442608	0	0.0392237
69630	Leptin	Multiciliated	0.0767797	0.350324	0	0.189956	0.351097	0	0	0	0.0121586	0	0.019684	0	0	0	0	0	0	0	0	0
69631	Leptin	Secretory	0.0113076	0.0143038	0.133286	0.601688	0.0309081	0.0741414	0	0	0	0	0	0	0.0430343	0	0	0.053252	0.0142157	0	0	0.0238632
69632	Leptin	Secretory	0	0.00503285	0.242028	0.635718	0	0	0.00103785	0.0169381	0	0.00851157	0	0	0	0	0	0.0496324	0.0382609	0	0.00284071	0
69633	ActA	Secretory	0	0.0598788	0.341121	0.496223	0	0	0.000829079	0	0.0196334	0.0201986	0.00517971	0	0	0	0	0	0.0272727	0.0296634	0	0
69634	ActA	Secretory	0.0571949	0.537869	0	0.248816	0	0	0	0.0128909	0.076273	0.00286144	0	0	0.0183244	0	0.004798	0	0	0.00602513	0.00733954	0.0276075
69635	ActA	Secretory	0	0.514055	0.0471981	0.190203	0	0.0123269	0	0.0104754	0.0347587	0	0.0290676	0.0104465	0	0	0	0	0	0.151469	0	0
69636	ActA	Secretory	0	0.347703	0.160979	0.306046	0.00670017	0.000733478	0	0.00474523	0.100491	0	0.0175509	0	0	0	0.00444308	0	0.050608	0	0	0
69637	ActA	Multiciliated	0	0.0465026	0	0.0772105	0.818578	0	0	0	0	0.00174659	0	0.0278984	0	0	0	0.0100646	0	0	0.0179996	0
69638	ActA	Basal	0.421117	0	0	0.0388768	0.000800805	0.00671272	0	0.00752868	0.323181	0	0.0612102	0.114356	0	0	0.00331792	0.0128734	0	0	0	0.010026
69639	ActA	Basal	0.0824866	0.285918	0	0.00931839	0.0348341	0	0	0	0.128287	0	0.226386	0.0543338	0.0595998	0.000211898	0	0	0.0314762	0	0	0.0871485
69640	ActA	Basal	0	0.473663	0	0.0972031	0.00909377	0.00342076	0.0182682	0	0.0715019	0.0228703	0.119152	0	0	0.0308616	0	0	0	0.0558531	0.0981119	0
69641	ActA	Multiciliated	0.0335271	0.0263977	0	0.0162922	0.812967	0	0	0	0.0301901	0	0	0	0.00535546	0	0.0062234	0	0.0102933	0.0570358	0.0017182	0
69642	ActA	Multiciliated	0	0.156452	0	0	0.674035	0	0	0	0.0343144	0.00125407	0.00667086	0.0194229	0	0	0	0.0507754	0	0.0367441	0.0203306	0
69643	ActA	Secretory	0	0	0.258639	0.420681	0.00877505	0.00887412	0	0	0.0849381	0	0.024707	1.68121e-05	0.05491	0	0.07681	0	0	0.0616491	0	0
69644	ActA	Multiciliated	0	0.0631304	0.0336199	0.107322	0.5992	0.0404217	0	0	0.000873344	0	0.0451106	0.0041655	0	0	0.0219494	0.0456334	0.00669038	0.0172597	0.0146234	0
69645	ActA	Secretory	0.0779873	0.0087518	0.307464	0.377852	0	0	0	0	0.110061	0.00123613	0	0	0	0.00499227	0.0126008	0.047568	0.0121124	0.0393753	0	0
69646	ActA	Secretory	0	0.153084	0.154561	0.610851	0	0	0	0	0.0148078	0.00192815	0.0067903	0.0203463	0	0	0.0117853	0	0.025846	0	0	0
69647	ActA	Secretory	0	0.197146	0.201461	0.514595	0	0	0	0.00559653	0.0267294	0	0.0149674	0.00544011	0	0	0.00191353	0.00835973	0.0108972	0.00383101	0	0.00906289
69648	ActA	Secretory	0.0788777	0.547133	0	0.10318	0	0	0.000254611	0.0143151	0.110146	0	0.0377069	0.0568259	0.0129357	0	0.0130067	0	0	0	0.0256188	0
69649	ActA	Basal	0	0.0606879	0	0.0966156	0.00467139	0	0	0	0.313001	0.00449249	0.499345	0.00858335	0	0.00112252	0	0	0	0	0	0.0114804
69650	ActA	Secretory	0	0.198663	0.0775377	0.192872	0.0367008	0	0	0.0167914	0.064938	0	0	0.0775866	0	0.033652	0.0268538	0	0	0.143374	0.13103	0
69651	ActA	Secretory	0.00843917	0.588299	0	0.0597236	0.00280414	0	0	0	0.080013	0	0.035364	0.085	0	0.00766957	0.0233951	0.0232369	0	0.0298839	0.0211539	0.035018
69652	ActA	Secretory	0	0.319884	0.16873	0.40884	0	0	0.00057211	0	0.0720582	0	0	0.00457555	0	0	0.00938088	0	0.00494171	0.00975091	0.00126704	0
69653	ActA	Multiciliated	0	0.154716	0	0.189566	0.534913	0	0	0	0.0403413	0	0.0183335	0	0	0	0.0180871	0	0.0297772	0	0	0.0142654
69654	ActA	Basal	0.155242	0.0603013	0	0.128737	0.0833202	0	0	0	0.17331	0	0.254927	0.0271138	0.0128107	0	0.0186121	0	0	0	0.010112	0.0755143
69655	ActA	Multiciliated	0	0.106078	0.00589331	0.199485	0.537998	0	0.00482146	0.00735423	0.0851626	0	0	0	0.0143747	0.00386232	0.0163201	0	0	0.0186499	0	0
69656	ActA	Multiciliated	0	0.0403669	0.0235901	0.398726	0.504978	0	0	0	0	0.00335405	0.00938308	0	0	0	0	0	0.0196017	0	0	0
69657	ActA	Multiciliated	0.0287837	0.0618253	0.0313049	0.0439033	0.618606	0	0	0.0731576	0.0260378	0.00764409	0.045307	0.0100807	0.00357613	0.0183332	0.00760935	0	0	0	0.0143914	0.00943914
69658	ActA	Secretory	0	0.377046	0.0284348	0.315248	0.0231796	0	0	0	0.0892855	0.0284691	0	0	0	0	0.058303	0.00899586	0.0648223	0	0	0.00621541
69659	ActA	Secretory	0	0.264208	0.189872	0.402022	0.0109853	0	0	0	0.00153806	0	0	0	0	0.0135941	0.012964	0	0	0.104816	0	0
69660	ActA	Secretory	0.00122969	0.161452	0.158437	0.290217	0.0101133	0.00271126	0	0.0235718	0.0599566	0	0	0	0.00791222	0	0.0328098	0.0751946	0.0396129	0.12587	0	0.0109116
69661	ActA	Basal	0.0483471	0.147981	0	0.0648934	0.0290128	0.00248927	0	0.0309995	0.0755951	0	0.0268637	0.0321203	0.0380877	0.0154291	0.00762961	0.166764	0	0.170467	0.103905	0.0394161
69662	ActA	Secretory	0	0.184065	0.18403	0.502447	0.000344622	0	0	0.00225834	0.0029557	0.0116978	0.00504691	0.041282	0	0	0.0215626	0	0.00137094	0	0.0271042	0.0158344
69663	ActA	Secretory	0	0.298904	0.120775	0.291849	0.0322141	0	0	0.0273174	0.107802	0	0.0202907	0.0452834	0	0	0.0136632	0.00459874	0.0126298	0.022517	0	0.00215682
69664	ActA	Secretory	0	0.194565	0.135669	0.515578	0.0139597	0.000452912	0.0110184	0.0281615	0.0307644	0	0.0049227	0.0308043	0	0.00916928	0.00348171	0	0.0214535	0	0	0
69665	ActA	Multiciliated	0.00939579	0.00602398	0	0	0.926371	0	0	0	0.0399824	0	0.0142465	0	0	0	0	0	0.00359546	0	0	0.00038493
69666	ActA	Basal	0.0895525	0.536508	0	0.0459768	0.023739	0	0	0.00750683	0.0875722	0	0.136755	0.00644706	0	0	0.0250551	0	0	0.0259045	0	0.0149824
69667	ActA	Multiciliated	0.0301522	0.045994	0	0.0426691	0.739679	0	0.012367	0	0.0358362	0	0.0304489	0.0102946	0	0	0	0	0	0.0525587	0	0
69668	ActA	Secretory	0.00890415	0.277206	0	0.40429	0.00506543	0.00473731	0	0	0.0438176	0	0.0405682	0.0379372	0	0	0.00857584	0.0598728	0.0635359	0.0187955	0.0266942	0
69669	ActA	Multiciliated	0.0221921	0.00528112	0	0.0835579	0.803106	0	0	0	0.0136257	0	0.00108977	0	0	0	0.0205856	0	0	0	0.0505622	0
69670	ActA	Multiciliated	0.0154617	0.0317004	0.0115257	0.0987054	0.77175	0	0	0	0	0.0139104	0	0.0228975	0	0.0101266	0	0	0.0198443	0.00407836	0	0
69671	ActA	Multiciliated	0.0565325	0.018868	0	0.190116	0.474684	0.0193734	0	0.00500962	0.00138858	0.000253516	0.050199	0.00294917	0	0.0117181	0	0	0	0.10197	0.0267183	0.040219
69672	ActA	Secretory	0	0.0375875	0.178858	0.610306	0	0	0	0	0.0627717	0	0.0345936	0	0	0.0176986	0.00144711	0	0.0329832	0.0237541	0	0
69673	ActA	Basal	0.357857	0	0	0.07478	0.0010635	0	0.00853884	0.0311319	0.373356	0	0.0720005	0.0812724	0	0	0	0	0	0	0	0
69674	ActA	Multiciliated	0.0261142	0.0937671	0.0303682	0.328666	0.379504	0.00267025	6.95014e-05	0	0.0329163	0	0.016032	0.0189018	0.0167399	0	0	0	0.0378323	0.0164193	0	0
69675	ActA	Basal	0	0.328329	0	0.281343	0.038019	0.09399	0	0	0.0987574	0.0193622	0.0897854	0	0	0	0	0	0	0	0.0149829	0.0354313
69676	ActA	Multiciliated	0	0.112666	0	0.0244173	0.737684	0	0	0.0188194	0.0368648	0	0	0	0.0427015	0.00468772	0.00474803	0	0	0.0158745	0	0.00153648
69677	ActA	Multiciliated	0.0474146	0	0.00461447	0.114234	0.669794	0	0	0.00173907	0.00301186	0	0	0.00540858	0	0	0.0415399	0	0.052499	0.0185318	0	0.0412136
69678	ActA	Secretory	0.0414806	0.286788	0	0.353376	0.0765166	0	0	0.0136605	0.0113588	0.00812904	0.00126596	0.0297495	0	0.105459	0.0351763	0	0.0167339	0	0.0203053	0
69679	ActA	Basal	0	0.54035	0	0.0595567	0.0704689	0	0	0	0.225132	0	0.0193519	0.0207611	0	0.000170628	0.0633809	0	0.000828127	0	0	0
69680	ActA	Secretory	0	0.0980008	0.170608	0.553599	0	0	0	0	0.0807366	0.00327396	0.0193163	0	0	0.00977257	0.0232619	0	0	0.0370681	0	0.00436297
69681	ActA	Basal	0.115208	0.0238792	0	0.121896	0.0104806	0	0	0.000537056	0.328212	0	0.399788	0	0	0	0	0	0	0	0	0
69682	ActA	Secretory	0.059567	0.423615	0	0.206515	0.0257232	0	0	0.00535308	0	0	0	0.0105745	0.0348963	0.00814893	0	0.0518004	0	0.173806	0	0
69683	ActA	Secretory	0	0.0446791	0.14399	0.540181	0.0108619	0.000660941	0	0.0103719	0.124838	0	0.0176983	0.0293272	0.012534	0	0.0301378	0	0.00463992	0.0121879	0.0178915	0
69684	ActA	Secretory	0	0	0.145808	0.683377	0.00663442	0.00727217	0.00154782	0	0.0583566	0.00088198	0.0466538	0.0117364	0.0135766	0.00527354	0.01568	0	0.00320214	0	0	0
69685	ActA	Basal	0	0.099873	0	0.217904	0.00936206	0	0	0	0.431032	0.0047104	0.229734	0	0	0	0.00738442	0	0	0	0	0
69686	ActA	Secretory	0	0.13488	0.230325	0.42721	0.0675576	0	0	0	0.0507798	0.00447527	0.0112388	0	0.0232211	0.00610786	0.0174183	0	0	0	0	0.0267869
69687	ActA	Multiciliated	0.0221293	0.0603569	0.00315416	0.065961	0.591723	0	0	0	0.0479947	0	0.0125847	0.0420362	0	0.00756438	0.03113	0	0	0.0524671	0.062899	0
69688	ActA	Secretory	0	0.153103	0.197581	0.346638	0.036674	0	0.00320679	0.00262199	0.046152	0.00573716	0.00641494	0.0452887	0.00292152	0.0494335	0.0183036	0.0192448	0	0.0666794	0	0
69689	ActA	Multiciliated	0.0842637	0.00731672	0	0.100165	0.70651	0	0	0	0.0303082	0	0	0.00928448	0	0.00476902	0.00309769	0	0.00272509	0.0455337	0.00602643	0
69690	ActA	Multiciliated	0.0253009	0.0040578	0.0321112	0.0375406	0.765272	0	0	0.00347697	0.000366328	0	0.0201935	0	0	0	0.0104598	0.00653117	0.0649659	0.0152384	0	0.0144851
69691	ActA	Multiciliated	0.0904376	0.00684427	0	0.0262855	0.758446	0	0	0	0.0259554	0	0	0	0.0268882	0.028536	0.0274399	0	0	0	0.000961401	0.00820554
69692	ActA	Basal	0.168169	0	0	0.0699232	0	0	0	0.00864065	0.0329088	0	0.000126776	0.376389	0	0.0115359	0	0.00447462	0.0610735	0.0102936	0.0116627	0.244802
69693	ActA	Secretory	0	0.410102	0	0.32039	0.0200995	0.0016305	0	0	0.0221412	0.0125877	0.0211977	0.0494129	0	0.025	0.0153874	0	0	0.071702	0.0303486	0
69694	ActA	Secretory	0	0.164382	0.200147	0.422103	0.0012244	0	0	0.00527928	0.0984479	0.0283152	0.00839331	0.025794	0	0	0.00771825	0	0.0381953	0	0	0
69695	ActA	Secretory	0	0.0766602	0.326451	0.536184	0	0	0	0	0	0	0.0111978	0	0	0	0.0356529	0	0	0.00826128	0	0.005593
69696	ActA	Multiciliated	0.0343991	0.0458362	0	0.0727089	0.812021	0.00364447	0.0017735	0	0.00503424	0	0.0157944	0.00691706	0.000295982	0	0	0	0	0.00157477	0	0
69697	ActA	Secretory	0	0.497934	0	0.25409	0.00887958	0	0.00217305	0	0.0531894	0.0188746	0	0	0.0719524	0	0.013331	0.00455404	0	0	0.0382561	0.036766
69698	ActA	Multiciliated	0.00302445	0.0091839	0	0.07095	0.782864	0	0	0	0.00740818	0	0	0.00920218	0	0	0.00731904	0.0466927	0.0125662	0.0212613	0.0254337	0.00409402
69699	ActA	Multiciliated	0	0.0547801	0	0.285797	0.649314	0	0	0	0	0	0	0	0	0	0	0	0.0101088	0	0	0
69700	ActA	Multiciliated	0.0065871	0.025494	0	0	0.751265	0.0109031	0	0	0.0869881	0	0.020869	0	0.00603593	0.00305816	0.0378019	0	0	0.0380822	0	0.0129156
69701	ActA	Multiciliated	0.0147186	0	0	0.0278898	0.882503	0	0	0	0.0156429	0	0.00643691	0.00576902	0.000743308	0.0132243	0	0	0	0.0323379	0.000734186	0
69702	ActA	Multiciliated	0	0.00460715	0.00885016	0.125808	0.627592	0	0	0	0.122065	0	0.00772812	0.00240739	0.0355153	0.00354256	0	0	0.00657082	0.0553129	0	0
69703	ActA	Secretory	0	0.100621	0.173144	0.611702	0.0122144	0	0	0.0073149	0	0.00135174	0.0130703	0	0	0.00845956	0.0400172	0	0	0.0321043	0	0
69704	ActA	Secretory	0	0.297788	0.0751309	0.540207	0.0169518	0	0.00240971	0	0	0.00316222	0.0137572	0.0466146	0	0	0	0	0	0	0.00397816	0
69705	ActA	Secretory	0	0.208871	0.0636589	0.548416	0	0	0.00133885	0.00557313	0.0627711	0	0.0154568	0.0224807	0	0	0.0254966	0	0	0.0219898	0	0.0239471
69706	ActA	Secretory	0	0.372805	0	0.41264	0.0259025	0.000164553	0.00359999	0.0110162	0.0171832	0	0	0.0267116	0	0.00110635	0	0	0	0.128871	0	0
69707	ActA	Secretory	0.032265	0.17701	0.137135	0.474255	0.0292944	0	0	0	0.0730556	0	0.0275013	0	0	0.0137765	0.0357064	0	0	0	0	0
69708	ActA	Multiciliated	0.0298251	0.0966107	0	0.0461161	0.661097	0.0044753	0	0.0118949	0.0357574	0	0.013792	0.00624378	0	0	0.00290002	0	0	0.0468473	0.0444402	0
69709	ActA	Multiciliated	0.0278052	0.0598007	0.143793	0.0278535	0.552941	0	0	0	0	0	0	0.0118747	0	0.0136244	0	0	0	0.110169	0.0521392	0
69710	ActA	Multiciliated	0.0127959	0.0628919	0.0495296	0.0419041	0.708738	0.00684607	0	0	0.0231017	0	0	0.0131459	0	0	0.0182878	0	0	0.0204502	0.0374125	0.00489683
69711	ActA	Multiciliated	0	0.203217	0.0670024	0.270155	0.328048	0	0.00279934	0	0.0603925	0	0.00867686	0.0304622	0	0	0.0255855	0	0.00366025	0	0	0
69712	ActA	Multiciliated	0	0.0360854	0.00657868	0	0.758173	0.00508264	0	0	0.0156676	0	0	0.00936142	0.0354396	0	0.0141484	0.031203	0	0.0506753	0.0234276	0.0141576
69713	ActA	Multiciliated	0	0.13208	0	0.0829643	0.69667	0	0.00146206	0	0.020055	0	0	0	0.00676637	0.0102347	0.0232334	0	0	0.0265336	0	0
69714	ActA	Basal	0.466488	0	0	0.0645502	0	0	0.0187188	0.0270502	0.259092	0	0.0789114	0.0567081	0.0255886	0	0.00289228	0	0	0	0	0
69715	ActA	Multiciliated	0	0.0964253	0	0.0973192	0.72509	0	0	0	0.0140701	0	0	0	0	0	0	0	0.0308639	0.0362311	0	0
69716	ActA	Secretory	0	0.151723	0.285897	0.384768	0.0209155	0	0.00132936	0.0029345	0.0710533	0	0	0	0.000312075	0	0.00845086	0	0.034617	0.0313395	0	0.00666018
69717	ActA	Secretory	0	0.180289	0.125713	0.518888	0.00165075	0	0	0.000175692	0.0598638	0.0296773	0.0232137	0.0154534	0	0	0	0	0.0270086	0	0	0.0180679
69718	ActA	Secretory	0	0.0900559	0.246027	0.471977	0.0259829	0	0	0	0.0276563	0	0.0362672	0.00914524	0	0.00435907	0.0148634	0	0	0.0736662	0	0
69719	ActA	Secretory	0	0.0605359	0.215987	0.489042	0	0	0.00342979	0.00530259	0.0123589	0	0.0609552	0.00456088	0	0.00993288	0.00733776	0	0	0.117363	0	0.013194
69720	ActA	Secretory	0.00258058	0.0809345	0.2874	0.470121	0	0	0.00265177	0	0.0884128	0	0.020837	0.020308	0	0	0.00262645	0	0.0241278	0	0	0
69721	ActA	Secretory	0	0.516222	0.0278626	0.274993	0.0119254	0.00980833	0	0	0.0247671	0	0.00140306	0.00465469	0	0	0.00930369	0.00375721	0	0.0787966	0.0365068	0
69722	ActA	Secretory	0.00655845	0.0176683	0.0952435	0.752824	0.0160092	0	0	0	0	0.00479583	0	0.00649941	0	0.0349355	0	0.0146434	0	0.0508223	0	0
69723	ActA	Tuft	0	0.120734	0	0.103348	0.0141609	0.399051	0.0789628	0	0.100588	5.2278e-05	0	0	0.00413285	0.0098477	0	0.0414793	0.0215708	0.0488905	0.00655142	0.0506298
69724	ActA	Multiciliated	0.0345866	0.0634071	0	0.0906847	0.625976	0.0140769	0	0	0.0485402	0	0.00651568	0	0	0	0.0111122	0	0.0660922	0.0373091	0.00169965	0
69725	ActA	Multiciliated	0	0.0808115	0	0.195581	0.571806	0.0297315	0	0	0	0	0.0111659	0	0.0188972	0	0	0.0092598	0.0529902	0.0297571	0	0
69726	ActA	Multiciliated	0.0076457	0.000593975	0.0521606	0.0343239	0.780228	0	0	0.0268921	0	0	0.0427532	0	0	0	0.0120947	0	0.0111977	0	0.0321098	0
69727	ActA	Basal	0.0786886	0.187079	0.0243205	0.238757	0.011397	0	0	0	0.11199	0	0.226772	0	0.0230777	0.0192673	0.00945673	0	0.0459455	0.0149196	0.00832921	0
69728	ActA	Secretory	0	0.0210297	0.188654	0.592846	0.0124422	0	0.000870125	0	0.0165728	0	0.0161514	0	0	0.0212119	0	0	0.0387608	0.0914611	0	0
69729	ActA	Basal	0	0.0818015	0	0.1745	0	0	0	0	0.296055	0.0418165	0.405827	0	0	0	0	0	0	0	0	0
69730	ActA	Secretory	0.0222163	0.171426	0.0959771	0.50504	0	0	0	0.00230148	0.0941195	0	0	0.0158427	0.0127783	0	0.000915101	0	0.0223813	0.00955153	0.0226289	0.0248216
69731	ActA	Basal	0.234424	0.15616	0	0.0456876	0.0254343	0.00179836	0.00101999	0.00663533	0.145892	0	0.0636479	0.152615	0.0682906	0.017899	0	0	0.0453534	0.00444995	0.0153593	0.0153329
69732	ActA	Basal	0.0960667	0.303369	0	0.182593	0.0137892	0	0.00715527	0	0.153769	0	0.195551	0.0347151	0.00784699	0	0.000557754	0	0	0	0	0.0045857
69733	ActA	Multiciliated	0.018994	0.0728746	0	0.0665156	0.754587	0	0	0	0.014379	0	0.000626554	0.01002	0.00715264	0	0.00113628	0.00364613	0.0262923	0.00416922	0.0196065	0
69734	ActA	Secretory	0	0.411315	0	0.245541	0.00692602	0	0	0	0.0994672	0	0.0178534	0.0446757	0.0327786	0.0209522	0.00671318	0.0395985	0	0.0389086	0	0.0352702
69735	ActA	Multiciliated	0	0.239142	0.0923969	0.135687	0.214555	0.00642852	0.00350459	0.00380479	0	0	0.0376059	0.0863412	0	0	0	0	0	0.180534	0	0
69736	ActA	Multiciliated	0.0103979	0.0229971	0	0.113817	0.714492	0.0671174	0	0	0	0	0.0144101	0	0	0.0178301	0.0321233	0	0.0059515	0	0	0.000863319
69737	ActA	Secretory	0.000994004	0.00733382	0.144157	0.592634	0.00328415	0	0	0	0.125013	0.00525373	0.0109701	0	0	0.0576049	0	0	0.050927	0.00182862	0	0
69738	ActA	Basal	0.0972748	0	0	0.0939662	0.00701673	0	0	0.00579242	0.16191	0	0.563013	0.0262963	0.043036	0	0.00169487	0	0	0	0	0
69739	ActA	Secretory	0	0.190375	0.144726	0.550977	0	0	0	0	0.0140432	0	0.00059281	0.035663	0.0281932	0.0227098	0.01272	0	0	0	0	0
69740	ActA	Secretory	0	0.0507102	0.156591	0.456342	0.0792195	0.0164623	0	0.0705831	0.0712801	0	0	0.0214269	0.0118511	0.0127744	0.00781626	0	0	0.0355635	0	0.00938026
69741	ActA	Secretory	0	0.0844842	0.220632	0.483256	0	0.0110759	0.00334056	0.00230867	0.0503703	0	0.0220393	0.000784392	0	0.0276011	0.0031529	0	0.0487328	0.0402263	0	0.00199569
69742	ActA	Secretory	0	0.106311	0.116808	0.365719	0.0137081	0	0	0.00522048	0.0843307	0	0.0203048	0.0775343	0	0.0132096	0.00253967	0.0294873	0	0.127563	0.0267423	0.0105223
69743	ActA	Secretory	0.0360917	0.150967	0.0327057	0.543522	0	0	0	0.00430519	0.102322	0.00267127	0.0404308	0.00757721	0	0.00339811	0.001639	0	0	0.0454407	0.0289298	0
69744	ActA	Basal	0.0584114	0.418099	0	0.236965	0	0	0	0	0.102016	0.0105165	0.0632365	0.03719	0.0185154	0	0.0133176	0.00107841	0.00123248	0.0229282	0.0164939	0
69745	ActA	Multiciliated	0.00412505	0.0468381	0.0106447	0.0861695	0.728151	0	0	0	0.0194933	0	0.0302052	0	0	0.00425305	0.0151409	0	0.0488345	0.00614477	0	0
69746	ActA	Secretory	0	0.197326	0.22276	0.321376	0	0.0028974	0	0	0.0789155	0.0057672	0.0236185	0.0580331	0	0	0	0.0345308	0	0.0471031	0	0.00767279
69747	ActA	Multiciliated	0	0.0755254	0	0.0249607	0.720813	0	0	0	0.0275231	0	0.0360186	0.00642611	0	0	0	0	0	0.0299857	0.0711798	0.00756724
69748	ActA	Multiciliated	0	0.0628695	0	0.120501	0.764335	0	0	0	0.012183	0.00813989	0	0	0.00704843	0	0	0	0	0.0249233	0	0
69749	ActA	Basal	0	0.16609	0	0.0854665	0.0572151	0.0128039	0.0275833	0.0105583	0.24229	0	0.11041	0.0336891	0.036863	0	0	0	0.0600416	0.0992932	0.0101114	0.0475849
69750	ActA	Secretory	0	0.331894	0.137305	0.351934	0.00134855	0	0	0.00226036	0.0548518	0	0	0	0	0.0298107	0	0	0	0.0905949	0	0
69751	ActA	Secretory	0	0.0904906	0.107723	0.60975	0.00806052	0	0.000453002	0	0.0703263	0	0.00676151	0	0.0134383	0	0.0116764	0	0.0647015	0.0166186	0	0
69752	ActA	Secretory	0.0148914	0.2086	0.113642	0.491169	0	0	0	0	0.0465787	0	0.0307814	0.00375575	0	0.00105429	0.0654184	0	0	0.0241087	0	0
69753	ActA	Secretory	0	0.1673	0.131232	0.436715	0.0162351	0.0220183	0	0	0.0429109	0	0	0	0	0	0.00256612	0	0.0647355	0.0873658	0.0289213	0
69754	ActA	Basal	0	0.270017	0	0.12633	0.00343367	0	0.00184658	0	0.32976	0.0373423	0.192123	0.0063386	0	0	0	0	0	0.0328086	0	0
69755	ActA	Multiciliated	0	0	0	0.0708876	0.830545	0	0	0.00172395	0.0434933	0.00304335	0	0.00334369	0	0	0	0.0334981	0	0	0.0134648	0
69756	ActA	Multiciliated	0	0.0859591	0.0116193	0	0.818971	0.0129605	0	0	0.0209311	0.00378281	7.09209e-05	0	0.00929863	0	0	0.0176751	0.00418049	0.0131878	0.00136355	0
69757	ActA	Multiciliated	0	0.198356	0	0.19752	0.38149	0.005443	0	0	0.0582619	0	0.00548622	0.055206	0.00649631	0.0289158	0.0286316	0	0	0.028111	0.00608239	0
69758	ActA	Multiciliated	0	0.276758	0	0.1295	0.477677	0.0100549	0	0.00090204	0.0490133	0	0.00304895	0	0	0.00834312	0	0.00353218	0.041171	0	0	0
69759	ActA	Multiciliated	0	0.0607671	0	0.144627	0.698703	0	0	0	0.0158559	0	0	0	0	0	0.0177504	0	0.0534418	0.00885466	0	0
69760	ActA	Multiciliated	0.036198	0.0362833	0	0.0420947	0.797892	0	0	0	0.0114095	0	0	0	0	0.0229241	0.00457286	0	0	0.0381683	0.0104567	0
69761	ActA	Basal	0.305775	0.325488	0	0.132798	0	0	0	0	0.0656009	0	0.0788406	0.0108243	0	0	0.0289125	0	0	0	0	0.051761
69762	ActA	Secretory	0.00448432	0.202246	0.133416	0.430726	0.0196985	0	0.00349758	0	0.0871786	0	0	0	0.0031472	0.0323171	0.0274585	0	0	0.0286929	0	0.0271375
69763	ActA	Basal	0.142399	0	0	0.112398	0.000956275	0	0	0.0344305	0.192135	0	0.449532	0.0681505	0	0	0	0	0	0	0	0
69764	ActA	Secretory	0	0.208736	0.128854	0.538379	0	0	0	4.03573e-05	0.067765	0	0	0.0172396	0	0	0.0249654	0	0	0	0.0140207	0
69765	ActA	Secretory	0.023861	0.192994	0.077163	0.522931	0.0169629	0.0029406	0	0.0023474	0.0926124	0	0.0041315	0	0.0188795	0.0316347	0.0103017	0	0	0	0.00173263	0.00150734
69766	ActA	Secretory	0	0.287946	0.0891051	0.508647	0.0313529	0	0	0.00333947	0.00248652	0	0	0.0106907	0	0.00800982	0.00965572	0	0	0.0282622	0	0.0205047
69767	ActA	Secretory	0	0.205655	0.314854	0.291243	0	0	0.00834159	0	0.0607366	0.00252426	0	0	0	0	0.0300832	0	0.0419887	0.0445735	0	0
69768	ActA	Multiciliated	0.0209189	0.0291872	0	0.0249188	0.768678	0	0	0.00673704	0.0271853	0	0	0.0237916	0.00112536	0	0	0.0147424	0.0160547	0.0148636	0.0517974	0
69769	ActA	Basal	0.0115685	0.334316	0.0233999	0.0180252	0.0479902	0	0	0	0.205074	0	0.105001	0.0352168	0	0.019164	0	0	0.0327891	0.0604739	0.0154678	0.0915141
69770	ActA	Multiciliated	0.0231667	0	0	0	0.91673	0.00527754	0	0.0183819	0.0215312	0	0.0149129	0	0	0	0	0	0	0	0	0
69771	ActA	Multiciliated	0.0177726	0.10799	0.0357865	0.0345836	0.524083	0.0077161	0	0.0235242	0.0499984	0	0	0.0104256	0	0.00906292	0	0.0454999	0	0.0394092	0.0941481	0
69772	ActA	Multiciliated	0.028172	0.0132991	0	0.128304	0.71172	0	0	0.000981642	0.0401486	0	0	0.0300363	0.0228023	0.00211798	0.0224174	0	0	0	0	0
69773	ActA	Secretory	0	0	0.216645	0.539032	0.0425457	0	0.00812418	0	0.00359738	0	0	0	0	0	0.00446814	0	0.0291648	0.103275	0.0531488	0
69774	ActA	Basal	0.0865813	0.0271945	0	0.0990045	0.00362439	0	0.00140692	0	0.259114	0	0.452673	0.00665456	0.0347588	0	0	0	0.00129293	0	0.0167971	0.0108975
69775	ActA	Secretory	0.00526682	0.216079	0.144498	0.419817	0	0	0.00294897	0.00592513	0.120747	0.0083249	0	0.0423336	0.00707994	0.000395516	0.0090332	0	0.0140524	0.00349941	0	0
69776	ActA	Secretory	0	0	0.2458	0.664077	0	0.0064768	0	0	0.000401649	0.0129108	0.0439552	0	0	0.00247602	0.00428037	0	0.00784234	0.01178	0	0
69777	ActA	Basal	0.0902922	0.364847	0	0.200716	0	0.0436292	0	0	0.12556	0	0.0734611	0.00277998	0.0313713	0	0.00726624	0	0.0172695	0.0230928	0	0.0197144
69778	ActA	Secretory	0	0.330286	0	0.47577	0	0	0	0	0.0467332	0	0.0284787	0.00974715	0	0	0	0	0.0149537	0.094031	0	0
69779	ActA	Multiciliated	0.0593192	0.0823417	0	0.0638058	0.631606	0.0130097	0	0.00850951	0.00537343	0	0	0.00245975	0	0	0.00226979	0	0	0.0761941	0.037193	0.0179185
69780	ActA	Basal	0.0866134	0.647682	0.0349706	0.109192	0	0	0	0	0	0	0	0	0.0762739	0	0.0201154	0	0	0	0	0.0251529
69781	ActA	Multiciliated	0	0.0336696	0	0.103446	0.747278	0.0139884	0	0	0.0276506	0	0.0397159	0.0185246	0	0	0.00556252	0	0	0.0101647	0	0
69782	ActA	Multiciliated	0	0.169828	0.0660329	0.266443	0.199546	0.0747227	0.0673241	0	0.00542501	0	0	0	0.0811855	0.00326724	0	0	0.0104139	0.0499658	0	0.00584578
69783	ActA	Secretory	0.014837	0.256798	0.0581319	0.407589	0.104764	0	0	0	0	0.0230669	0.00765258	0.00428053	0	0.00181525	0.00784488	0	0	0.0501134	0.0631061	0
69784	ActA	Basal	0.392852	0	0	0.00675947	0.0186437	0	0.00734464	0.022568	0.252126	0	0.134865	0.136252	0	0	0.0285894	0	0	0	0	0
69785	ActA	Multiciliated	0.022559	0.0218897	0.00771784	0.0163555	0.776543	0	0	0	0.0230103	0	0	0	0.0252741	0.0126924	0.00999598	0	0	0.0439009	0.0120723	0.0279892
69786	ActA	Multiciliated	0.0800692	0.0973518	0	0.199462	0.442641	0.00728015	0	0	0.0271995	0.0135393	0	0	0.0732705	0	0.0271401	0	0	0.0320462	0	0
69787	ActA	Secretory	0	0.192802	0.160959	0.506356	9.01708e-05	0	0	0.00414998	0.0635749	0	0.00151395	0.0120063	0.00192965	0.00281039	0.0265289	0	0.0209619	0.00631697	0	0
69788	ActA	Secretory	0.0212212	0.395105	0	0.374818	0.00244438	0.00287832	0	0	0.0591769	0.00552246	0	0.0071399	0.015734	0	0.0118397	0	0.0541718	0.0148634	0	0.0350858
69789	ActA	Secretory	0	0.0357728	0.274527	0.51531	0	0.00409583	0	0	0.0967026	0	0	0	0	0	0	0	0	0.0735916	0	0
69790	ActA	Basal	0.0705223	0.473542	0	0.240882	0	0	0	0	0.0947274	0.00850422	0.0661312	0.00900543	0	0	0.0212643	0.00482056	0.0106008	0	0	0
69791	ActA	Basal	0	0.386682	0	0.153445	0.141625	0.00522615	0	0	0.174733	0	0.122564	0	0	0	0.00812246	0	0	0	0.00760139	0
69792	ActA	Secretory	0	0.163413	0.125891	0.284451	0.0168871	0.00506323	0	0.00863732	0.0863914	0	0.0513723	0.0343283	0	0.0143964	0.0234315	0	0	0.10016	0.0550167	0.0305606
69793	ActA	Multiciliated	0	0.0851101	0	0.08196	0.726571	0	0	0	0.0305503	0	0.00405744	0.0387166	0	0.00920433	0.0142384	0.00481329	0.00477856	0	0	0
69794	ActA	Multiciliated	0	0.135973	0.0311148	0.0303989	0.440462	0.0715142	0.0010689	0.0090318	0.0921499	0	0	0	0.0112372	0.0143046	0	0.0477426	0	0.0734596	0.0415431	0
69795	ActA	Multiciliated	0.0597424	0.0153575	0.0124908	0.0455767	0.660629	0	0.01382	0	0.0605026	0	0.00825308	0.0108049	0	0	0.00067654	0	0	0.0506621	0.0614842	0
69796	ActA	Secretory	0.0322977	0.247709	0	0.185193	0.330513	0	0	0	0	0	0.0599823	0.0645037	0	0.0268098	0.0146635	0	0	0	0.0190068	0.0193217
69797	ActA	Multiciliated	0	0.0738863	0.029331	0.316099	0.3615	0	0	0.00218204	0.0698737	0.0322495	0.0047001	0	0	0	0.00451255	0	0.0327606	0.0138617	0.0136582	0.0453853
69798	ActA	Secretory	0	0.0627133	0.233849	0.450605	0.0146331	0	0	0	0.087382	0	0.048314	0	0	0.00481548	0.0099335	0	0	0.087754	0	0
69799	ActA	Secretory	0	0.0808151	0.131316	0.491173	0.0133746	0.0068785	0	0.0025578	0.0729902	0	0.0230871	0.0378915	0.0182655	0	0.0253753	0	0	0.0962757	0	0
69800	ActA	Secretory	0	0.152356	0.120778	0.517857	0.0623152	0	0.00194226	0.00644651	0	0	0.0159284	0	0	0.0790562	0	0	0	0.0302599	0.000704109	0.0123563
69801	ActA	Secretory	0.018645	0.232472	0.0886436	0.138039	0.0650824	0.0553714	0	0.00292195	0.0633884	0	0.0498003	0	0.00799051	0.0490955	0	0	0.030806	0.159382	0.00752394	0.0308392
69802	ActA	Basal	0.176457	0.365044	0	0.119438	0.0841959	0	0.00143223	0	0.0772872	0.00448919	0.0515699	0.0400154	0.00585975	0	0.0204712	0	0.00752423	0.00771554	0	0.0385001
69803	ActA	Secretory	0	0.154295	0.0780103	0.121783	0.0311634	0	0	0.00311115	0.111517	0	0.0241977	0.106399	0.000578499	0.0425233	0.0451998	0.107251	0	0.0696418	0.0892274	0.0151019
69804	ActA	Basal	0.408741	0	0	0.0979033	0.00702845	0	0	0.000111424	0.329933	0	0.0397083	0.0938589	0	0	0	0	0	0	0	0.022716
69805	ActA	Secretory	0	0.43341	0.119262	0.35521	0	0.0226509	0	0.00705762	0.00417171	0.00112164	0	0.0313407	0	0.00651722	0.0192573	0	0	0	0	0
69806	ActA	Secretory	0	0.44506	0.0945532	0.149569	0.0154032	0	0	0.00947051	0.0254474	0.0261608	0.0502342	0.0206805	0	0	0.0114733	0.000485883	0	0.0336507	0.0893457	0.0284661
69807	ActA	Multiciliated	0.0164115	0.174856	0	0.235284	0.365851	0.0230054	0	0	0.0450305	0	0.0456591	0	0.0185717	0	0.00928778	0.00888148	0.0571616	0	0	0
69808	ActA	Multiciliated	0.0307315	0.0753964	0	0.0853821	0.665067	0	0	0.0111507	0.0334405	0.0191755	0	0.0120425	0	0.0116378	0	0.0142284	0.00683933	0	0.0349084	0
69809	ActA	Secretory	0	0.289013	0.0379722	0.282478	0.149533	0.0610034	0	0	0.0144205	0	0.0445401	0	0.0297596	0	0	0	0.00768779	0	0	0.0835919
69810	ActA	Multiciliated	0	0.00817167	0	0.00991803	0.867854	0	0	0	0.0338464	0	0	0.00944329	0	0	0	0	0.0192062	0.0487611	0.00279963	0
69811	ActA	Secretory	0	0.186006	0.218319	0.360086	0.148704	0	0	0.017941	0.0158703	0	0	0	0.0228217	0.0302532	0	0	0	0	0	0
69812	ActA	Secretory	0	0.242025	0.0966212	0.544318	0.0450156	0	0	0	0	0	0	0	0	0.0335163	0	0	0.012081	0.026422	0	0
69813	ActA	Secretory	0	0.182594	0.101991	0.19099	0	0	0.0153268	0.0108132	0	0	0	0	0.0241502	0	0	0.093866	0	0.335227	0.0115322	0.0335099
69814	ActA	Basal	0	0.0483273	0	0.122884	0.00687436	0	0	0.0242269	0.387024	0	0.368041	0.0426223	0	0	0	0	0	0	0	0
69815	ActA	Secretory	0	0.444771	0	0.376774	0.00664291	0	0	0	0.0756737	0.00843759	0.00615579	0.0127979	0.00577348	0.014999	0.0170435	0.0217212	0	0	0.00921045	0
69816	ActA	Secretory	0	0.2287	0.0947886	0.395447	0.0542778	0	0.000461914	0	0	0	0.0168156	0	0	0.0542513	0.0331263	0.00603424	0	0.0805638	0.00902717	0.0265062
69817	ActA	Multiciliated	0.00721499	0.251616	0	0.0712541	0.405855	0	0	0	0.127154	0	0.0560525	0.0526624	0	0.00591559	0	0.00947629	0	0	0	0.0127986
69818	ActA	Secretory	0	0.0479323	0.300459	0.416645	0.0235671	0	0	0	0.00597027	0	0.0262613	0.0195284	0.0317552	0	0.00846797	0	0.0379911	0.0740058	0	0.00741654
69819	ActA	Basal	0.549012	0	0	0.065525	0.0185786	0	0	0.0122669	0.150932	0	0.137208	0.0435077	0	0	0	0	0	0	0	0.0229695
69820	ActA	Secretory	0	0.459766	0.0054565	0.183792	0.00644971	0	0	0	0.0495895	0	0.0489568	0.0787234	0.000438378	0.0650633	0	0	0	0.101319	0.000444766	0
69821	ActA	Secretory	0	0.403264	0.15579	0.324651	0	0	0	0	0.0619271	0	0.0243609	0	0	0	0.0300068	0	0	0	0	0
69822	ActA	Secretory	0	0.506656	0	0.246812	0.0186293	0.015006	0.0172439	0.000106443	0.03134	0.0075047	0	0.0192233	0	0	0.00947556	0	0	0.0561355	0.0718667	0
69823	ActA	Basal	0.0580642	0.426348	0	0.266539	0	0.0036586	0	0	0.131735	0	0.0952635	0	0	0	0.0120196	0.000509023	0	0	0.00586316	0
69824	ActA	Secretory	0	0.37584	0	0.296505	0.0224646	0.0246476	0	0	0.144223	0	0.10373	0	0.0179082	0.0146822	0	0	0	0	0	0
69825	ActA	Secretory	0.00517001	0.130919	0.14762	0.573384	0.0193982	0	0	0.00147999	0	0	0.0475797	0	0	0.0384601	0.0164965	0	0.0141046	0.00137352	0	0.00401492
69826	ActA	Secretory	0	0.171728	0.17461	0.463583	0.00538822	0	0.000854885	0.00529177	0.0693075	0	0.0107601	0.0188566	0.0101592	0	0.0128488	0	0.0252475	0.0112492	0.0201156	0
69827	ActA	Basal	0.00875805	0.431415	0	0.147461	0.00705796	0.0241894	0	0	0.201212	0	0.0718348	0.012945	0	0	0	0.000414362	0.0760191	0.00666924	0	0.0120245
69828	ActA	Secretory	0.0258491	0.198194	0.130928	0.447873	0.0116597	0	0	0.0121032	0.0596338	0.00504046	0.0162025	0	0	0	0.0119006	0	0.0806161	0	0	0
69829	ActA	Secretory	0	0.120652	0.155149	0.479002	0.0235063	0	0.00233848	0.00448853	0.118538	0	0.00915712	0.0233143	0.00700222	0	0.0159018	0	0.00691783	0.0340318	0	0
69830	ActA	Multiciliated	0.0359929	0.0960476	0	0	0.851706	0	0	0	0.00453226	0	0	0	0.000948698	0.00389805	0.00687415	0	0	0	0	0
69831	ActA	Secretory	0	0.204003	0.0797597	0.381883	0.136014	0	0	0.000855251	0.0379463	0	0.00932358	0	0	0	0.0443064	0	0	0.105909	0	0
69832	ActA	Multiciliated	0.0763181	0.085924	0.00709024	0.219947	0.490581	0	0.00123898	0.0101427	0.0656451	0	0.019817	0	0	0.00784047	0.0154554	0	0	0	0	0
69833	ActA	Multiciliated	0.0160093	0.0294355	0.00504051	0.0396948	0.846016	0.00689921	0	0.0210335	0	0	0	0.0149121	0.00105535	0	0	0	0.00500941	0	0	0.0148938
69834	ActA	Multiciliated	0.00142652	0	0.0141807	0.097357	0.688688	0	0	0	0.0197992	0	0.0129647	0	0.0139362	0	0.0107542	0	0.0322264	0.00137584	0.0500927	0.0571982
69835	ActA	Secretory	0	0.4408	0	0.0971195	0	0	0	0	0.123682	0	0.0506195	0.0492999	0	0.0497922	0.0526104	0	0.0883188	0.0477568	0	0
69836	ActA	Secretory	0	0.025842	0.16295	0.504779	0.00791824	0.0808057	0.0156801	0.0124064	0.0498335	0	0	0	0	0.0728178	0.00133569	0	0	0.0151563	0	0.0504745
69837	ActA	Basal	0	0	0	0.0174412	0	0	0	0	0.0718637	0	0.00795471	0.418098	0	0	0	0.215938	0.0332493	0	0.0544809	0.180975
69838	ActA	Basal	0.0631801	0.230834	0	0.129432	0.0063782	0	0	0	0.315018	0.0151559	0.19677	0.0305894	0	0	0	0	0	0	0.0126427	0
69839	ActA	Basal	0	0.431194	0	0.0935099	0	0	0.00176975	0	0.156085	0	0.126752	0.0176267	0.0107212	0.0325053	0.0100932	0	0.0816469	0	0.00615762	0.0319391
69840	ActA	Multiciliated	0.0159098	0.131929	0.0338949	0.343884	0.356377	0	0	0	0.0572079	0	0	0	0	0.0192522	0.000537215	0	0.0126227	0.022223	0	0.00616197
69841	ActA	Secretory	0	0.537521	0.0073143	0.360722	0.0140095	0	0	0	0.0244741	0	0	0.0396199	0	0	0	0	0.0163396	0	0	0
69842	ActA	Basal	0	0.293975	0	0.183147	0	0.017008	0	0	0.226944	0	0.14292	0.0373761	0.0652243	0	0.00618321	0.00346219	0	0	0.00264882	0.0211115
69843	ActA	Multiciliated	0.0263634	0.105465	0	0.0389625	0.75589	0.00652682	0.00147527	0.0014696	0.00652208	0	0.00464063	0	0.00198476	0	0	0.030016	0	0.0169797	0.00370379	0
69844	ActA	Basal	0.229054	0	0	0.067816	0.0278495	0	0	0	0.211733	0	0.169356	0.0492544	0.0934888	0	0.00188039	0	0.00140497	0	0	0.148163
69845	ActA	Secretory	0	0.0774928	0.310408	0.23984	0.14022	0	0.00574357	0.0333924	0.077051	0.0024671	0	0	0	0.0123491	0.0614678	0	0	0	0	0.0395679
69846	ActA	Secretory	0	0	0.183336	0.635146	0	0	0	0	0	0	0	0	0	0.0414268	0.0155502	0.0417215	0.00660761	0	0.00255617	0.0736556
69847	ActA	Multiciliated	0	0.0248514	0	0.047035	0.856098	0	0	0	0	0	0.037762	0.00584391	0	0.00981626	0	0	0.000844434	0.0177494	0	0
69848	ActA	Multiciliated	0	0.0273467	0.0509273	0.191516	0.382351	0	0	0	0.0452416	0	0.0225691	0.0400467	0	0.0233298	0	0.0413359	0.0133034	0.0808031	0.0812295	0
69849	ActA	Multiciliated	0.0783296	0.0729731	0.025003	0.161203	0.571451	0	0.00680662	0.00232317	0	0	0.0165938	0	0	0.0124617	0.0104012	0	0	0.0424536	0	0
69850	ActA	Secretory	0	0.0540328	0.221034	0.58179	0	0	9.5314e-05	0	0.0650233	0	0.0217534	0	0	0	0.00605629	0	0.0324991	0	0	0.0177163
69851	ActA	Secretory	0.0341084	0.103938	0.173874	0.573602	0.0213103	0	0	0.0063886	0.0386599	0.00978954	0	0.0108463	0.00157928	0	0.0259036	0	0	0	0	0
69852	ActA	Secretory	0.0403741	0.13252	0.215851	0.39634	0.013246	0.00235699	0	0	0.0641566	0	0	0.0467786	0.000480458	0	0.0118373	0.0164192	0	0.0424762	0.0171632	0
69853	ActA	Tuft	0	0.193949	0	0.152876	0.0337205	0.0774258	0.00343719	0	0.309298	0	0	0	0.0362568	0.0187444	0	0.011631	0.025365	0.0360519	0.0301814	0.0710629
69854	ActA	Secretory	0	0.0646964	0.149014	0.564381	0.0352529	0	0.00597419	0	0.0162405	0	0	0	0	0	0.0221744	0	0.091152	0.0215011	0	0.0296137
69855	ActA	Secretory	0	0.256003	0.102651	0.559665	0	0.0148493	0.00609734	0	0	0	0	0.00448899	0	0.0314425	0.0048856	0	0	0.0191396	0	0.000778168
69856	ActA	Multiciliated	0	0.0382017	0.0465714	0.0665649	0.786636	0	0.00157841	0.0045265	0.0214778	0	0	0.0112243	0.000834136	0	0.0216209	0.000764146	0	0	0	0
69857	ActA	Multiciliated	0.00388674	0.356257	0	0.0487811	0.397799	0	0	0	0.0812538	0.0226592	0.0233609	0	0	0.0124136	0.0274765	0	0	0.0261116	0	0
69858	ActA	Secretory	0	0.0303139	0.207383	0.57363	0.000962442	0	0.00251959	0.00673236	0.0380281	0	0	0.000479094	0.0348724	0.0150927	0	0	0.00463133	0.0853548	0	0
69859	ActA	Multiciliated	0.02278	0.113269	0	0.2017	0.596873	0	0	0	0	0	0.0166	0.0160721	0	0	0.0184988	0.0123082	0.00189847	0	0	0
69860	ActA	Multiciliated	0	0.0651918	0	0.121209	0.62102	0	0	0.0627326	0	0	0.0169193	0	0.0386965	0.0147094	0.0155893	0	0	0.0367576	0	0.00717484
69861	ActA	Secretory	0	0.0336422	0.22979	0.484951	0.0138299	0.00592644	0	0.00678897	0.104203	0	0.0280468	0	0	0.00900971	0.0285919	0	0.0519517	0.00326792	0	0
69862	ActA	Secretory	0	0.343286	0.0905384	0.41103	0.00297115	0	0	0	0.0364431	0	0	0.0404029	0	0	0	0	0	0.0483564	0.0269718	0
69863	ActA	Secretory	0	0.162554	0.111548	0.520445	0.0140866	0.00247217	0.00652871	0	0.0585567	0	0	0	0	0	0.0321187	0	0	0.0916905	0	0
69864	ActA	Secretory	0	0.176472	0.150562	0.453869	0	0	0	0	0.102646	0	0.0127321	0.00510045	0	0	0	0	0.0513266	0.0157518	0.0315404	0
69865	ActA	Secretory	0	0.238281	0.197928	0.397023	0	0	0	0	0.0556132	0	0	0	0	0.0239793	0.00678346	0	0.0271628	0.0391821	0.014047	0
69866	ActA	Multiciliated	0.141592	0.00406448	0.0489863	0.220952	0.304257	0	0	0	0.0969174	0	0.0305894	0.0372442	0.0153279	0	0.0198972	0	0.0221678	0.0169549	0.00612319	0.0349262
69867	ActA	Secretory	0	0.201023	0.111951	0.55214	0.00709629	0	0	0.00666872	0.0235024	0	0	0.0320994	0	0	0.00675751	0.000144882	0.0486725	0.00994473	0	0
69868	ActA	Secretory	0.0323682	0.0774412	0.117169	0.671089	0	0.0112073	0	0	0	0	0.0124024	0	0	0.0145866	0	0	0.0469171	0.0168189	0	0
69869	ActA	Multiciliated	0.00789284	0.0143508	0.00422458	0.0152049	0.776148	0.00225869	0	0.00456634	0.0551511	0	0.0149358	0.0348757	0	0	0.00722739	0	0.0198254	0.0427388	0.000599364	0
69870	ActA	Multiciliated	0	0.0244837	0	0.0435328	0.383972	0	0	0.0239939	0.0367727	0.00327761	0	0.080248	0	0	0	0.128023	0.0050405	0.038234	0.232423	0
69871	ActA	Secretory	0	0.269372	0.270985	0.412843	0.00500634	0	0	0	0	0	0.00169264	0.00976189	0	0	0.0303388	0	0	0	0	0
69872	ActA	Secretory	0	0.173839	0.078881	0.599498	0.0398683	0.00154653	0	0.00522297	0	0.00500553	0.00215937	0	0	0.0491586	0.0223706	0	0	0.0224497	0	0
69873	ActA	Secretory	0.0330597	0	0.213204	0.648744	0.0118525	0	0.00293285	0.0278702	0	0	0	0	0	0	0.0192361	0	0.0213323	0	0	0.0217686
69874	ActA	Multiciliated	0	0.184768	0.0772097	0.408332	0.185841	0	0	0.00867374	0.0663418	0	0	0.00293282	0	0.0053227	0	0	0	0.0605782	0	0
69875	ActA	Secretory	0	0.229925	0.200378	0.348132	0.0132433	0	0	0	0.103938	0.00220004	0.00473827	0	0	0.0271161	0.0128274	0	0.00559513	0.051582	0	0.000324016
69876	ActA	Multiciliated	0.00654263	0.191157	0	0.0660276	0.45004	0.00265433	0	0.0175539	0.0977799	0	0.116749	0.0249128	0	0	0	0	0	0	0.0105561	0.0160275
69877	ActA	Multiciliated	0	0.0787648	0	0.0414142	0.811445	0	0	0	0.0404789	0	0	0.00204253	0	0.010324	0.00752848	0	0	0	0	0.00800196
69878	ActA	Multiciliated	0.00440579	0.0726164	0.039291	0	0.587591	0	0	0.0543306	0.0257744	0	0	0.000245309	0	0.0404331	0.00141427	0	0	0.0739912	0.0981214	0.00178558
69879	ActA	Multiciliated	0	0.0307823	0	0	0.772974	0.00953749	0.0214855	0	0.0180694	0	0.00573825	0.0546388	0.00707889	0.00418932	0.0276492	0	0	0.0123756	0.0354818	0
69880	ActA	Goblet	0	0.263905	0	0.381208	0.0167384	0.0255523	0.0170106	0	0.0956917	0	0.150743	0.0373467	0	0	0.0118037	0	0	0	0	0
69881	ActA	Multiciliated	0.00913346	0	0.038647	0.0343629	0.797325	0	0	0	0.0393464	0	0.011461	0.0162934	0	0	0.0242836	0	0	0	0	0.029147
69882	ActA	Basal	0	0.270677	0	0.188906	0.0824465	0	0.00459969	0	0.147209	0	0.16159	0.0366375	0.0959174	0	0.0120163	0	0	0	0	0
69883	ActA	Secretory	0.0543251	0.55629	0	0.224521	0.0548421	0	0	0	0.0358933	0.00733597	0.0268714	0	0	0.0399211	0	0	0	0	0	0
69884	ActA	Secretory	0	0.0148459	0.377105	0.56696	0	0	0	0	0	0	0.0180543	0	0	0.00109487	0.00492567	0	0.0170145	0	0	0
69885	ActA	Secretory	0	0.236569	0.131573	0.503996	0.0143902	0	0	0	0.0403783	0	0	0.017761	0	0.00683941	0.0159826	0	0	0.0325092	0	0
69886	ActA	Secretory	0	0.602074	0	0.118194	0.00142837	0.0287256	0	0	0.0826578	0.0174881	0.0939419	0.0249765	0	0	0.0175439	0	0.0129699	0	0	0
69887	ActA	Secretory	0.0137037	0.260544	0.154526	0.365179	0.0137483	0	0	0.0171572	0.0694085	0	0	0.0413753	0	0.00606895	0.0185922	0	0.000143686	0.0395538	0	0
69888	ActA	Secretory	0.0325305	0.644425	0	0.110333	0.00340048	0	0	0	0.0669685	0	0	0.0499785	0.00542122	0	0.0268987	0	0.0146478	0.00847459	0	0.0369218
69889	ActA	Basal	0	0.476157	0	0.262982	0	0	0	0.0126386	0.152168	0	0.0277781	0.0407007	0	0.00755276	0.0159312	0	0	0	0	0.00409104
69890	ActA	Multiciliated	0.0233121	0.0466794	0.0753762	0.0403847	0.634202	0	0.00240673	0	0.0473229	0	0.00906268	0	0.0146661	0.0121115	0	0	0.0167068	0.0211616	0.0566068	0
69891	ActA	Multiciliated	0.0839466	0	0	0.0680683	0.653222	0.0290508	0.0115348	0	0	0	0.00736543	0.0402699	0	0.00398527	0	0	0	0.0587362	0.0270714	0.0167492
69892	ActA	Multiciliated	0	0.0927218	0.00267768	0.223875	0.498048	0.029938	0	0	0.0737589	0.00361352	0	0.0214524	0	0	0	0	0.0351527	0.00947232	0	0.00928954
69893	ActA	Multiciliated	0	0.0820127	0.00772825	0.0402366	0.763035	0	0	0	0.054013	0	0	0.00853624	0.0173318	0.0106721	0.00433827	0	0	0	0.0120963	0
69894	ActA	Secretory	0	0.164452	0.0137769	0.41566	0.0796134	0.0551849	0	0.0971756	0.0411589	0	0.0268255	0.0200568	0	0.00389147	0.0320109	0	0.0340747	0	0	0.0161188
69895	ActA	Secretory	0.0104706	0.00565468	0.153292	0.448632	0.123512	0	0.00233579	0.0419805	0.0596102	0	0.00217299	0	0.00367922	0.00171495	0	0	0.0419122	0.0638459	0	0.0411873
69896	ActA	Secretory	0	0.165959	0.0440255	0.575938	0	0	0	0.00504204	0.0674673	0	0.00884359	0.0490139	0.000881854	0	0.0159361	0	0.0116037	0.055289	0	0
69897	ActA	Secretory	0	0.287165	0.177964	0.279927	0.00589432	0.00168844	0	0.00685837	0.0382631	0	0	0	0.0099908	0.0122507	0.0056666	0.0939319	0	0.0629536	0	0.0174456
69898	ActA	Multiciliated	0	0.0508457	0.0220649	0.04898	0.749002	0	0.00597369	9.27222e-05	0.0158821	0.00326517	0	0.0165155	0	0.00424752	0.0114774	0	0.0218929	0.0186765	0.020233	0.0108507
69899	ActA	Secretory	0	0.493916	0.00133167	0.31347	0.00533671	0	0	0.0143457	0.0875083	0.00347461	0.0152781	0	0.0189192	0	0.000826516	0	0.0376558	0	0	0.00793744
69900	ActA	Secretory	0	0.214745	0.146053	0.338951	0.0273031	0	0	0.00106964	0.10821	0	0.0395905	0	0	0.0203524	0.0391071	0	0.0324128	0.0322056	0	0
69901	ActA	Multiciliated	0.035101	0.0463617	0.00476652	0.0519409	0.795221	0	0.00207439	0.000833759	0.0015765	0	0	0.00884201	0	0	0.000530171	0	0.00059508	0.0521568	0	0
69902	ActA	Multiciliated	0.0511211	0.0868063	0	0.229678	0.564516	0.00133237	0	0	0	0	0	0	0	0.0117227	0.00251739	0.0129927	0	0.0350332	0	0.00427964
69903	ActA	Multiciliated	0	0.0495967	0	0.0572084	0.804646	0.00240481	0.00139686	0	0.000302806	0	0	0.00721808	0	0	0.00211715	0.0175104	0.00892814	0	0.0309979	0.0176722
69904	ActA	Multiciliated	0	0.0570739	0	0.0935685	0.743836	0.00154551	0.00180239	0.00426652	0.0309378	0	0.0146771	0.00236631	0	0	0.00780419	0.00747349	0	0	0	0.0346485
69905	ActA	Basal	0.0652615	0.377846	0	0.100276	0	0	0	0	0.249864	0	0.0962842	0.0137548	0	0	0	0	0	0	0.0280506	0.068662
69906	ActA	Multiciliated	0.0386635	0.104947	0.0514009	0.163727	0.489547	0.0117917	0.00105597	0	0.0352931	0	0.0241152	0	0.00471129	0.0278396	0.00500851	0	0.0277545	0	0	0.0141452
69907	ActA	Multiciliated	0	0.206329	0	0.109593	0.497253	0.00438111	0	0.00663661	0.062325	0	0	0	0	0.0149455	0.0441391	0	0.0185898	0.0218821	0	0.0139259
69908	ActA	Multiciliated	0	0	0.086879	0.164258	0.690968	0	0	0.0208054	0	0.0101319	0	0	0	0.0242657	0	0	0	0	0	0.00269228
69909	ActA	Multiciliated	0	0.150569	0	0.0525609	0.659142	0	0	0.0217032	0.0516315	0	0	0.0367349	0.0143464	0	0	0	0	0	0.00308378	0.010229
69910	ActA	Secretory	0.0188421	0.346088	0	0.276055	0.0047614	0.0880195	0.00586953	0.0012042	0.1153	0.00360909	0.0839423	0.0126623	0.0143641	0	0.00554745	0	0	0	0.00982043	0.0139149
69911	ActA	Secretory	0	0.0882151	0.195133	0.585922	0.0114294	0	0.00354545	0	0.0348396	0.00152459	0	0.00166871	0	0.0053934	0	0	0.00924029	0.0572475	0	0.00584184
69912	ActA	Secretory	0	0.117421	0.16847	0.551178	0.00673767	0	0	0.000941816	0.0534128	0	0.0121652	0	0	0.0469747	0.0101114	0	0.0216555	0.010931	0	0
69913	ActA	Secretory	0	0.404854	0	0.193466	0.00790701	0	0	0	0.0264242	0.0248986	0.0421389	0	0	0	0	0.0503566	0	0.146552	0.103402	0
69914	ActA	Secretory	0.00860091	0.17971	0.0703016	0.452448	0.00638546	0	0.00102371	0	0.176775	0.00243952	0	0.0171645	0	0	0.0218743	0.015341	0	0	0.0297005	0.0182357
69915	ActA	Secretory	0	0.331434	0.0284799	0.367265	0	0	0	0	0.067973	0	0.0142521	0.0296158	0	0	0.0242542	0	0.00527666	0.0713579	0.0126475	0.0474444
69916	ActA	Secretory	0	0.323131	0.132699	0.319211	0	0.00476175	0	0	0.058389	0.00244382	0.0345588	0.0342692	0	0.0153044	0	0	0	0.0752323	0	0
69917	ActA	Multiciliated	0	0.0728729	0	0.0478149	0.7157	0	0	0	0.0365714	0	0.00033223	0.0170519	0	0.0184563	0	0.0196225	0	0.0264062	0.0451719	0
69918	ActA	Secretory	0	0.0871547	0.165604	0.59105	0.0055816	0	0	0.00541253	0	0	0	0.0178572	0	0	0.0266947	0	0.011584	0.0890617	0	0
69919	ActA	Multiciliated	0	0.192981	0	0.173822	0.501181	0	0.0081631	0	0.034829	0	0	0	0	0	0.0445672	0.0287842	0.0156722	0	0	0
69920	ActA	Multiciliated	0.0225494	0.0726323	0.00748417	0.0343572	0.667255	0	0	0	0.0275052	0	0	0.00170048	0.00908136	0	0	0.00191806	0	0.0998886	0.0451177	0.0105105
69921	ActA	Basal	0.0172321	0.224542	0	0.0960669	0.00554188	0	0	0.000938618	0.253127	0	0.292911	0.0318592	0	0	0.0121658	0	0.00146212	0.0473605	0	0.0167936
69922	ActA	Secretory	0.0319472	0.404467	0	0.265655	0	0	0.00047721	0	0.115997	0	0.0487453	0.017564	0.0169878	0	0.0241491	0	0.0511613	0	0	0.0228495
69923	ActA	Secretory	0	0.249407	0.101688	0.3213	0	0	0	0.014094	0.143202	0	0.0222505	0.0357736	0	0	0	0.0138716	0.0263313	0.0720833	0	0
69924	ActA	Secretory	0	0.195181	0.167417	0.528903	0.00751293	0	0	0	0.0401495	0	0.0251388	0.00867951	0	0	0.0185298	0	0	0.00848821	0	0
69925	ActA	Multiciliated	0	0.0421726	0.0706738	0.0272135	0.57087	0	0	0.00497456	0.03196	0.00491241	0.0249399	0	0	0.0313602	0.0331123	0	0.0124827	0.0903894	0.0294387	0.0254997
69926	ActA	Multiciliated	0	0.15065	0.0478072	0.186764	0.454506	0.0191984	0	0.0374356	0.0173714	0	0	0.0104557	0.00658408	0.025991	0	0	0	0.0404032	0	0.00283395
69927	ActA	Multiciliated	0	0.0460326	0.114341	0.301045	0.461615	0	0	0	0.00974893	0	0	0	0	0	0	0	0.0632322	0	0.0039855	0
69928	ActA	Multiciliated	0.0135223	0.00406773	0	0.0757144	0.771536	0	0.0155484	0	0.0417764	0	0	0.0039002	0.00880465	0.00101825	0.0201918	0.000657446	0	0.0432623	0	0
69929	ActA	Multiciliated	0	0.114416	0.0843536	0.0153422	0.467163	0	0	0	0.0453354	0	0.00514173	0	0	0	0.00207263	0	0	0.185007	0.0811679	0
69930	ActA	Basal	0.16113	0.121453	0	0.120007	0	0	0	0	0.220009	0.016503	0.359017	0	0.00188117	0	0	0	0	0	0	0
69931	ActA	Multiciliated	0.0571001	0	0	0.0497752	0.735439	0	0	0.0106963	0.012507	0.000242128	0	0	0	0.0414391	0.0175209	0	0.013973	0	0	0.0613077
69932	ActA	Multiciliated	0	0.0829374	0	0.294242	0.599305	0	0	0	0.023516	0	0	0	0	0	0	0	0	0	0	0
69933	ActA	Multiciliated	0.0123857	0.0716026	0.0841688	0	0.683345	0	0	0	0.0115439	0	0	0.0183667	0.00807147	0	0	0.0729125	0	0.00999706	0	0.027606
69934	ActA	Basal	0.0657111	0.294302	0	0.139468	0.000894233	0	0	0	0.243497	0	0.1329	0.00859792	0.0329963	0	0.0187053	0	0.00645601	0	0.00940149	0.0470722
69935	ActA	Secretory	0	0.135043	0.13734	0.492197	0.00864614	0	0.00106852	0	0.059151	0	0.00781301	0.0201351	0	0	0.0136684	0	0	0.101202	0.0237359	0
69936	ActA	Secretory	0	0.249685	0.133579	0.504394	0.0130541	0	0.00216893	0.00407392	0.0231055	0	0	0.0314687	0	3.95859e-05	0	0.0384315	0	0	0	0
69937	ActA	Secretory	0.0275145	0.573912	0	0.101839	0.0132151	0	0	0	0.0656575	0	0.0416514	0.0144929	0	0	0.0152855	0	0.0175924	0.0549811	0.0613864	0.0124722
69938	ActA	Multiciliated	0.0809245	0.138341	0.0226148	0	0.616911	0	0	0	0.0312511	0.00321392	0.00570365	0	0	0.0213485	0.0179088	0	0	0.0617825	0	0
69939	ActA	Basal	0	0.365817	0	0.0875551	0.0127062	0	0	0	0.00802953	0.0871816	0.157764	0	0	0.0223472	0.00164347	0.00574747	0	0.153108	0.0980995	0
69940	ActA	Multiciliated	0.0510654	0	0.0228663	0.0413048	0.529647	0	0	0	0.0524487	0	0.0472227	0	0	0.0064612	0	0.0262231	0	0.109727	0.113034	0
69941	ActA	Multiciliated	0	0.0526744	0	0.0759784	0.686614	0.00296528	0.0171414	0.00636496	0.0420393	0	0.031304	0.0228129	0	0.0213386	0	0	0	0.0407663	0	0
69942	ActA	Multiciliated	0.00480062	0.0691421	0.00218682	0.00546231	0.786812	0	0	0	0.0323388	0	0	0	0.0129092	0	0.0183757	0.0366638	0	0	0.0212724	0.0100362
69943	ActA	Multiciliated	0.00497566	0.0657494	0	0.026333	0.725675	0	0	0.000978576	0.016622	0	0	0.0013319	0.0922917	0	0.00595531	0	0	0.0440565	0.0160308	0
69944	ActA	Multiciliated	0	0	0.0630787	0	0.761128	0	0	0.0102735	0.0226179	0	0.0179841	0	0	0	0	0	0.0047419	0.0411582	0.0790174	0
69945	ActA	Multiciliated	0.0337721	0.0924122	0	0.12868	0.596612	0	0.00101943	0	0.0252408	0	0.0255136	0	0	0.00884299	0.030694	0	0.017482	0.00952601	0.0302053	0
69946	ActA	Secretory	0	0.369666	0.136987	0.351994	0.00296665	0.00996296	0	0.0112864	0.0680265	0	0.0120666	0.00571342	0	0	0.00799702	0	0	0.0233337	0	0
69947	ActA	Secretory	0	0.257399	0.244718	0.284608	0.0070758	0	0.0196142	9.15721e-05	0.043992	0	0.0140039	0.033034	0	0.0256953	0.0246373	0	0	0.0451308	0	0
69948	ActA	Basal	0.141109	0.110446	0	0.154447	0.00397977	0	0	0	0.296274	0	0.254443	0.0309474	0	0	0.00835368	0	0	0	0	0
69949	ActA	Secretory	0	0.478253	0	0.16843	0.00435893	0.00250266	0	0	0.170927	0	0.0586709	0.00529834	0	0.00774137	0.002186	0	0	0.0334544	0	0.0681774
69950	ActA	Secretory	0.0216644	0.286424	0.0970463	0.479112	0.00713772	0	0	0.00284989	0.0420234	0	0.00878684	0.00975189	0	0	0.0141261	0.0218189	0	0	0	0.00925779
69951	ActA	Secretory	0	0.295366	0.0907063	0.489799	0	0	0	0.0556667	0.0148581	0	0	0.0195196	0	0	0	0	0	0	0	0.0340842
69952	ActA	Secretory	0	0.494172	0	0.294563	0	0.00788253	0.00242402	0.00331702	0.0962687	0.00209235	0	0.0198782	0	0	0.00219623	0	0.0433766	0	0.0220043	0.0118258
69953	ActA	Basal	0.15138	0.173703	0	0.0952036	0.00302503	0	0	0	0.0384893	0.0254357	0.0652378	0.0313315	0.000735772	0.0411058	0	0.0669185	0	0.169104	0.13833	0
69954	ActA	Multiciliated	0.0226104	0.122531	0.0216918	0.376981	0.330949	0.00646009	0	0.00135551	0.0246312	0	0.0366834	0.0148799	0	0.00410884	0.00222933	0.0254276	0	0	0.00946164	0
69955	ActA	Secretory	0	0.152843	0.0706114	0.356197	0.143	0	0	0	0.104139	0.011507	0.0329879	0.0625069	0.0107078	0.00254428	0.0242715	0	0	0	0	0.0286834
69956	ActA	Secretory	0	0.302813	0.0662857	0.132282	0.0151092	0	0	0	0.264134	0	0.108181	0.0702545	0	0.00804116	0.00167779	0	0	0.025836	0	0.00538609
69957	ActA	Multiciliated	0.0755598	0.169605	0	0.0667607	0.55237	0	0	0.00659558	0.0555119	0	0	0.000237698	0.0223396	0.0117	0	0	0	0.0223966	0.0169231	0
69958	ActA	Secretory	0	0	0.467705	0.39799	0.00528441	0	0	0	0.0184049	0	0.00438794	0.00535352	0	0	0.0431891	0	0.0402792	0	0	0.0174058
69959	ActA	Secretory	0	0.207322	0.194945	0.48875	0	0	0.00495593	0	0.0155921	0	0.0363974	0.0418419	0	0	0.00460699	0	0.00558867	0	0	0
69960	ActA	Basal	0.458552	0	0	0.114573	0.00463108	0	0.0111776	0.00575837	0.154031	0	0.148336	0.0640135	0.0199234	0	0.0190041	0	0	0	0	0
69961	ActA	Basal	0.0109508	0.262302	0	0.0313639	0.00861488	0	0.00304683	0	0.203952	0	0.287402	0.0393523	0	0	0.00193284	0	0	0.0676055	0	0.083477
69962	ActA	Multiciliated	0	0.122281	0	0.105974	0.546229	0.00426299	0.00172719	0	0.132276	0.00528737	0.0237086	0	0.0216283	0.00353293	0.0136289	0.00107699	0	0.00825035	0.0101359	0
69963	ActA	Multiciliated	0	0.291598	0	0.234346	0.219151	0	0	0.0216221	0	0	0.00260769	0.030605	0.0416356	0.00182515	0	0.028444	0.00256168	0.105673	0	0.01993
69964	ActA	Secretory	0.0320276	0.501452	0	0.295883	0.00531439	0	0	0	0.02834	0.0162476	0.0708543	0.0124189	0	0	0.0198708	0	0.0142513	0	0.00333973	0
69965	ActA	Secretory	0	0.0935162	0.163972	0.577838	0.0391633	0	0	0.00832939	0.0733104	0	0.00929833	0	0	0	0.000698227	0.00354258	0.0303314	0	0	0
69966	ActA	Multiciliated	0.032907	0.0591182	0	0	0.760423	0	0	0	0.0282539	0	0	0	0.00617255	0.00286765	0	0.0515793	0	0.0586784	0	0
69967	ActA	Multiciliated	0	0.149306	0	0.329821	0.397507	0.0109943	0	0	0.0542253	0	0	0.0102061	0.0201095	0.0106079	0.00418956	0	0.0130344	0	0	0
69968	ActA	Secretory	0.0544904	0.0880057	0.147136	0.167513	0.458418	0	0.00415141	0.0131263	0.00509568	0	0	0	0	0.049726	0	0	0	0	0	0.0123371
69969	ActA	Multiciliated	0	0.0839333	0	0.0522898	0.77498	0.00176936	0	0.00909245	0	0	0	0.00171113	0.0260281	0	0	0.0252167	0	0	0.00843356	0.0165455
69970	ActA	Basal	0.245047	0	0	0.087011	0	0	0	0.0115863	0.152912	0	0.0619748	0.163582	0.0321072	0	0	0	0	0	0	0.245779
69971	ActA	Secretory	0	0.132443	0.329583	0.407606	0	0	0	0.00453675	0.0499598	0	0.00870196	0.0285571	0	0	0	0	0	0.01533	0	0.0232824
69972	ActA	Basal	0.10056	0.45166	0	0.167465	0	0.0134676	0	0	0.148582	0	0.0738994	0	0	0	0.0192637	0	0.0214561	0	0	0.00364648
69973	ActA	Multiciliated	0	0	0.0262563	0.068591	0.16577	0	0	0.00531806	0.0719942	0.00232816	0	0.126151	0	0.0226041	0.104025	0.0550516	0.0545285	0.0566757	0.240707	0
69974	ActA	Basal	0.218815	0.413196	0	0.114197	0.0214056	0	0	0.0104857	0.0116886	0.00287687	0.0751562	0.0616203	0	0.00471935	0.0340514	0	0.0317878	0	0	0
69975	ActA	Basal	0.0622707	0.493408	0	0.235938	0.0105092	0.00909758	0.00177468	0	0.0912672	0	0.0455445	0	0.024599	0	0.00128936	0.0101354	0	0	0.00373968	0.010427
69976	ActA	Multiciliated	0	0.10054	0.0135333	0.0119805	0.647591	0.00142945	0.00188215	0	0.0351713	0	0	0.0113627	0.00847283	0.00660172	0	0	0	0.081431	0.080004	0
69977	ActA	Multiciliated	0	0.0825039	0	0.11544	0.757695	0.00115215	0	0.00208616	0.00991041	0	0	0.00498774	0	0	0	0	0.0262249	0	0	0
69978	ActA	Multiciliated	0	0.0740973	0	0.00481566	0.752842	0	0	0.013201	0.0432931	0.000582246	0.0229704	0.0278495	0	0	0.00184986	0	0.0125643	0.0364264	0.00950847	0
69979	ActA	Basal	0	0.525824	0	0.166533	0.0278476	0	0.0384979	0	0.0793086	0.00414163	0	0.0393472	0.0262285	0	0.0189897	0.0181916	0	0.0284273	0.018059	0.00860436
69980	ActA	Multiciliated	0.060962	0.109368	0	0	0.698876	0	0	0	0.0176762	0	0	0.0481053	0	0	7.80532e-05	0	0.00786021	0	0.0570741	0
69981	ActA	Multiciliated	0	0.0459686	0.0267752	0.0185743	0.849824	0	0	0	0.036252	0	0	0	0.00954771	0	0	0	0	0	0	0.0130584
69982	ActA	Secretory	0.00158184	0.0450147	0.107465	0.631141	0.0181014	0	0	0.00909968	0.0430199	0	0	0	0.0263646	0.0337321	0.008286	0.0264271	0	0.0242231	0.0173925	0.00815088
69983	ActA	Secretory	0	0.160572	0.208562	0.416823	0.00696209	0	0	0.00420032	0.0746651	0.00150831	0	0.0447775	0	0	0.00346066	0.0394761	0.0344468	0	0	0.00454626
69984	ActA	Secretory	0	0.377653	0.0931452	0.282234	0.010631	0	0	0.00118363	0	0	0.0332569	0.0509078	0	0	0	0	0.048045	0.0425722	0.0603706	0
69985	ActA	Multiciliated	0.0347992	0.0587246	0	0.0741372	0.716277	0.000279185	0	0.00139717	0.0167916	0	0.00492328	0.015679	0.0171404	0.0173116	0.00830536	0.0234204	0	0	0.0108136	0
69986	ActA	Multiciliated	0	0.251774	0	0.371721	0.229289	0	0.00202365	0.0227615	0.0325789	0	0.0156108	0.0116241	0	0	0.00906786	0	0	0.0464691	0	0.00707997
69987	ActA	Secretory	0.0225264	0.232453	0.0770673	0.426565	0.00188391	0.0407184	0	0	0	0	0	0	0	0	0.00690347	0.0681435	0	0.123739	0	0
69988	ActA	Secretory	0	0.262812	0.129613	0.368525	0.0326402	0	0	0	0.0645563	0.0636628	0.0283057	0.019	0	0	0.0243001	0	0	0	0.0065853	0
69989	ActA	Multiciliated	0	0.0707371	0.0747957	0.295654	0.497996	0	0.00886904	0	0.0134938	0	0	0.000806419	0	0.00471617	0	0	0.00157004	0.0313621	0	0
69990	ActA	Multiciliated	0.0370277	0.0497856	0	0.139475	0.660824	0	0	0	0.00509308	0.000670485	0.0156899	0	0	0.0344837	0.0109411	0	0	0.0377835	0.00822579	0
69991	ActA	Multiciliated	0	0.0201661	0	0	0.762029	0	0	0.0233164	0.0311352	0	0.0111738	0	0	0.0483839	0.0451955	0.05035	0	0	0	0.00824994
69992	ActA	Multiciliated	0	0.146797	0	0.0243273	0.535981	0	0	0	0.0859089	0	0.0353362	0.0184371	0	0	0.0903985	0.0571538	0	0	0.00565984	0
69993	ActA	Multiciliated	0.019613	0	0	0.0981896	0.857824	0	0	0	0.015957	0	0.00841635	0	0	0	0	0	0	0	0	0
69994	ActA	Secretory	0.00885885	0.118649	0.299111	0.484841	0.00914532	0	0	0	0.02309	0	0.0297555	0	0	0	0	0	0.006064	0.0204861	0	0
69995	ActA	Basal	0.269238	0	0	0.0215462	0.00448447	0	0	0.0184182	0.236182	0	0.344661	0.0777171	0.00361033	0	0.0136806	0	0	0	0	0.0104619
69996	ActA	Secretory	0.0108981	0.139875	0.220469	0.400711	0.0155457	0	0	0.0080596	0.05991	0.00143327	0.0117997	0	0.0281317	0	0.010604	0	0.0398239	0.0527167	0	2.19295e-05
69997	ActA	Basal	0	0.431644	0	0.184507	0	0	0	0	0.171763	0	0.126455	0.015501	0.023797	0	0.0243099	0	0	0	0	0.0220223
69998	ActA	Secretory	0	0.375211	0	0.0903077	0.0114012	0.0117075	0	0	0.123088	0	0.141421	0.0947993	0	0.0480872	0	0	0	0.0402911	0.0270707	0.0366163
69999	ActA	Secretory	0	0.39554	0	0.234287	0	0.00370164	0.0320538	0	0.0420345	0	0.0493937	0.0736324	0.0243228	0	0	0	0	0.143714	0.00132089	0
70000	ActA	Multiciliated	0	0.114747	0	0.22115	0.504925	0	0	0.00117491	0.0515205	0.00521652	0.0174189	0.0354454	0	0	0.00412722	0	0	0.0298856	0.00332891	0.0110603
70001	ActA	Basal	0.0221192	0.411405	0	0.0782055	0.0235176	0.000566093	0.00469975	0.0133391	0.142929	0	0.188808	0.00236535	0.0231284	0.0102714	0.0515118	0	0.00629539	0	0	0.0208379
70002	ActA	Multiciliated	0	0.099972	0	0.0430661	0.717936	0	0	0.0105368	0.0443917	0	0.0111356	0	0	0.0264416	0	0	0.0208234	0.0256969	0	0
70003	ActA	Multiciliated	0.0210873	0.063529	0.00418797	0.0636814	0.65589	0.014315	0.00219045	0.00861603	0.0103946	0.00122337	0.0367139	0.00797374	0	0	0.00228952	0	0.0130797	0.0731775	0.0216509	0
70004	ActA	Basal	0	0.201118	0.00882319	0.0691604	0	0	0.00436387	0.00920633	0.462371	0	0.101221	0.0870191	0.0100095	0.00198185	0	0	0	0	0.00988532	0.0348407
70005	ActA	Secretory	0.0113032	0.0663548	0.192944	0.563901	0.0142864	0	0	0	0.0479549	0	0	0	0.00241386	0.0146592	0.025059	0	0.0351321	0.0159649	0.0100272	0
70006	ActA	Secretory	0	0.0695741	0.158164	0.634532	0	0.0301382	0.000851377	0	0.00956031	0	0.0359545	0.0286291	0	0	0.0296768	0	0	0	0	0.00292031
70007	ActA	Secretory	0.0357606	0.0806173	0.187685	0.584886	0.000121599	0	0.00497238	0.00686182	0.0161939	0.00877225	0.0234006	0.0252482	0	0	0.0250599	0	0	0	0	0.000419616
70008	ActA	Secretory	0	0.448295	0	0.350613	0	0	0	0	0.124566	0	0.0220499	0.0152284	0.0115325	0	0.0132995	0.014415	0	0	0	0
70009	ActA	Secretory	0	0.206859	0.203702	0.366497	0	0	0.00659017	0.0131123	0.0789921	0	0	0.0336592	0.0376789	0	0.022564	0	0	0	0	0.0303457
70010	ActA	Multiciliated	0	0.131167	0	0.082957	0.671098	0	0	0.00306587	0.0493719	0	0.00938665	0	0.00618907	0	0.00694412	0.0340476	0	0.00577344	0	0
70011	ActA	Secretory	0	0.26556	0.0142805	0.390054	0.00775126	0.0150965	0	0	0.0778427	0.0205787	0.0262076	0.0126829	0	0.0161537	0.0104522	0.00955748	0	0.0574287	0.0692248	0.00712867
70012	ActA	Multiciliated	0.0252903	0.00513634	0	0.0852114	0.78732	0.00342778	0	0	0	0	0.0273228	0	0	0	0.0127817	0.00395448	0	0	0.0289486	0.0206068
70013	ActA	Multiciliated	0.043466	0.0785549	0	0.0462804	0.709697	0	0	0.00616958	0.0272583	0	0.00854543	0	0	0	0	0.000140591	0	0.0554906	0.0243975	0
70014	ActA	Multiciliated	0	0.120501	0	0.278975	0.267717	0	0.0225689	0	0.0889365	0.00519688	0.0626676	0.0404068	0	0.0109264	0.00944102	0.00211347	0.0905499	0	0	0
70015	ActA	Secretory	0	0.0841025	0.286986	0.532751	0	0	0	0	0	0.000434157	0	0	0	0	0.0156055	0.0136191	0.0222396	0.021186	0	0.0230761
70016	ActA	Secretory	0	0.229861	0.0585395	0.536367	0	0.00120496	0	0.00633943	0.0475691	0.00224938	0.00496862	0.00646169	0	0	0.0149018	0	0.0603163	0	0.0167717	0.0144495
70017	ActA	Secretory	0.0233925	0	0.130821	0.667109	0	0	0	0.0031716	0.0272513	1.12537e-05	0	0	0	0	0.020629	0	0.0436942	0.0297339	0.0462317	0.00795387
70018	ActA	Secretory	0.0181683	0.541419	0	0.19136	0	0	0.00202602	0.00861029	0.112902	0	0.0503982	0.0224039	0.0229789	0	0.0297342	0	0	0	0	0
70019	ActA	Secretory	0	0.216998	0.0952954	0.141379	0.0745047	0.0127244	0	0.0151116	0.0989153	0	0	0	0.00301277	0.0465955	0	0.0317689	0	0.210892	0	0.0528027
70020	ActA	Multiciliated	0	0.0673946	0	0.0492371	0.695691	0	0	0.00515782	0.0196582	0	0.0144386	0.0171444	0	0.00529378	0	0.0204549	0	0.0360542	0.0643969	0.00507897
70021	ActA	Basal	0	0.411798	0	0.0575766	0.0128198	0.0142822	0.0254815	0	0.157951	0.00338584	0.134413	0	0	0.0068074	0.0183233	0.0082086	0	0.0501152	0.0738745	0.024964
70022	ActA	Ionocyte	0	0.0169831	0	0.22925	0.0592332	0.643827	0	0	0	0	0.020247	0	0	0	0.0304602	0	0	0	0	0
70023	ActA	Multiciliated	0.0536625	0.0279107	0	0.102734	0.71943	0	0	0	0	0	0	0.0405724	0	0	0.00319514	0	0.0186423	0.00181668	0.0320369	0
70024	ActA	Secretory	0	0.102448	0.112701	0.36324	0.0317214	0	0	0.0339185	0.162826	0	0	0.0099503	0	0	0.0192492	0	0	0.163946	0	0
70025	ActA	Secretory	0	0.255356	0.23354	0.336875	0	0	0	0.00121367	0.110373	0	0	0.0506489	0	0	0	0	0.00918065	0	0	0.00281296
70026	ActA	Secretory	0	0.160668	0.254477	0.497974	0	0	0.0113247	0.00281963	0.042222	0	0.00232349	0.0235467	0	0	0.00464389	0	0	0	0	0
70027	ActA	Secretory	0	0	0.0617235	0.437624	0.129682	0.0124214	0.0139342	0.104986	0.0674764	0.00403885	0	0.0090226	0.00566424	0.00485244	0	0.023961	0.0182045	0.0343655	0.0111188	0.060924
70028	ActA	Secretory	0.00213008	0.297578	0.104553	0.366292	0.00870907	0	0.00104028	0	0.107783	0.0035577	0	0.0686257	0	0	0.0175664	0	0.00427957	0.00108342	0.0168016	0
70029	ActA	Basal	0	0.012015	0.0241295	0.0482816	0.0229319	0.0036611	0	0	0.0794769	0.00222447	0	0.0607998	0.00280973	0.00278662	0	0.296511	0	0.157024	0.287348	0
70030	ActA	Multiciliated	0.0327496	0.0214731	0	0.0274266	0.86254	0	0	0.00520708	0.0059714	0	0	0	0	0	0	0.0446321	0	0	0	0
70031	ActA	Secretory	0.00287365	0.0698972	0.375134	0.420455	0.00696085	0	0	0	0.0686078	0.0153305	0.0092521	0.00200721	0	0.00628992	0	0	0	0.0231914	0	0
70032	ActA	Multiciliated	0	0.019241	0	0	0.899852	0	0	0.0223043	0.00816949	0.00107381	0	0.000458333	0.0189686	0	0	0.0221957	0	0.00204659	0	0.0056902
70033	ActA	Multiciliated	0	0.0187889	0	0.200929	0.66901	0	0	0	0.00378198	0.00439058	0	0	0.0196591	0.0130651	0.04326	0.00908393	0	0	0	0.0180311
70034	ActA	Basal	0	0.285076	0.0420293	0.151434	0.00454793	0	0	0	0.221383	0	0.134766	0.0320392	0.00414367	0.0631707	0	0	0.0604261	0	0.000984871	0
70035	ActA	Secretory	0.0737858	0.195758	0.14751	0.182802	0.152851	0	0	0	0.0420161	0	0	0	0	0.033189	0	0	0	0.121388	0	0.0507001
70036	ActA	Multiciliated	0.0671369	0.0984452	0	0	0.798479	0.00693877	0	0	0.00338081	0.0217437	0	0	0	0	0	0	0	0	0.00387527	0
70037	ActA	Secretory	0.121393	0.152251	0.081286	0.228799	0.27993	0.00202113	0.000151302	0	0.00523849	0	0.0256253	0	0	0.0168927	0.0165406	0	0.0686164	0	0	0.00125582
70038	ActA	Multiciliated	0	0	0	0	0.675156	0.00777116	0.00490287	0.227174	0.0137884	0	0	0	0	0	0	0.0699331	0.00127431	0	0	0
70039	ActA	Multiciliated	0.000357604	0.196617	0.0402545	0.156796	0.425585	0	0	0.00733076	0.0149913	0	0	0	0	0.0229486	0.00384241	0.0167019	0	0.11117	0	0.00340467
70040	ActA	Secretory	0	0.47083	0.0398111	0.224697	0.00593979	0	0	0.00504795	0	0	0	0	0	0	0	0.0905291	0	0.163145	0	0
70041	ActA	Secretory	0	0.207803	0.172637	0.470129	0	0	0	0.00691692	0.0246138	0.0231203	0.00976036	0.0181184	0	0	0	0	0.0265025	0.040398	0	0
70042	ActA	Basal	0.0505567	0.458315	0	0.157923	0.00269418	0	0	0	0.117767	0.0167048	0.121823	0	0	0	0.0107369	0	0.00294402	0.0254313	0	0.0351046
70043	ActA	Basal	0.0411238	0.388799	0	0.22741	0.00942192	0	0	0.000123257	0.17401	0.00284538	0.0662614	0.0526782	0.0220274	0	0.0152997	0	0	0	0	0
70044	ActA	Basal	0	0.210556	0	0.189734	0.0119798	0.0527362	0.0191878	0.00295559	0.12753	0	0.29017	0.0446122	0.0130722	0	0.0189228	0	0	0.0185439	0	0
70045	ActA	Multiciliated	0.0517201	0.0717993	0	0.138299	0.662915	0	0	0.00230385	0	0	0.000565111	0.00531263	0.0152717	0	0.00117383	0	0	0.00447597	0.0461633	0
70046	ActA	Multiciliated	0.0597004	0	0.00868564	0.111639	0.727889	0	0	0	0.0163425	0.0240675	0	0	0	0	0.0293573	0	0	0.0223184	0	0
70047	ActA	Multiciliated	0	0.051021	0	0.0508516	0.739917	0	0	0	0.031198	0	0.0146912	0.00756744	0	0	0.0141988	0.0311229	0.00207708	0.0308212	0.0139017	0.0126321
70048	ActA	Multiciliated	0	0.0817559	0	0.0939958	0.625132	0.0107998	0.00221662	0.0061546	0.00435164	0	0.0144163	0	0.0508976	0	0.0256174	0	0	0.0264732	0.0581892	0
70049	ActA	Multiciliated	0.0456417	0.0586676	0	0.0665487	0.719703	0	0	0.0248192	0.018484	0	0.00868218	0.015956	0	0.0103572	0	0	0.0132995	0.00652549	0.0113158	0
70050	ActA	Multiciliated	0.00502521	0.0223931	0	0.0275235	0.807121	0	0.0444725	0.0192519	0.0228007	0	0	0	0	0	0.0157888	0.00347422	0.0198976	0.00620276	0	0.00604922
70051	ActA	Secretory	0	0.111997	0.136576	0.557823	0.00363535	0.00294279	0	0.00499464	0.0262987	0.00581009	0	0	0	0.0273423	0.0484329	0	0.0216566	0.05249	0	0
70052	ActA	Secretory	0	0.211164	0.135842	0.450853	0.0136217	0	0.0179434	0.00799525	0.0561624	0.00105113	0.0484004	0	0	0.0239252	0	0	0.00893873	0.0241031	0	0
70053	ActA	Secretory	0.0384804	0.45431	0	0.117691	0.0217741	0.00700821	0	0.00252333	0.0709707	0	0.0799306	0.0510932	0	0.00511901	0.0164582	0	0	0.0340313	0.0769533	0.023656
70054	ActA	Secretory	0.000814319	0.114859	0.149993	0.613048	0	0	0.0114634	0	0.0190993	0.000167321	0.0346781	0.0200252	0	0.00326428	0.0176561	0	0.0134174	0	0	0.00151451
70055	ActA	Secretory	0.00810952	0.377007	0.234178	0.26611	0.0131039	0.0035825	0	0.004688	0.0650337	0	0	0.0240306	0	0	0	0	0.00120212	0	0.00295476	0
70056	ActA	Secretory	0.0449672	0.503484	0	0.319899	0	0	0	0.00394206	0.000460075	0	0.0159854	0.00869795	0	0	0.0366937	0	0	0	0.0589117	0.00695887
70057	ActA	Multiciliated	0.0268993	0.0550613	0	0.0434653	0.825757	0	0	0	0.0160359	0.000760698	0.00231334	0.00102031	0	0	0	0	0.0217966	0	0.00688981	0
70058	ActA	Secretory	0	0.0851551	0.074807	0.702999	0.00545562	0.0164147	0	0	0	0	0	6.80377e-05	0	0	0.0171626	0	0.0269236	0.0460833	0.024931	0
70059	ActA	Multiciliated	0	0	0	0.120723	0.842957	0	0	0	0	0.00375334	0	0	0	0	0.0168361	0	0	0	0.0157312	0
70060	ActA	Multiciliated	0.0578619	0.00835851	0.00884344	0.117885	0.687694	0.000369745	0	0.00968936	0.0037264	0	0	0.0112639	0.0219468	0	0.0120398	0.0190201	0.0150961	0	0.0262043	0
70061	ActA	Multiciliated	0.0288284	0.0416499	0	0.123911	0.541566	0	0	0	0.0246616	0.00365454	0.00415837	0	0.00184897	0	0	0	0.0136472	0.0907772	0.125297	0
70062	ActA	Secretory	0	0.385395	0	0.280851	0	0	0	0.0010134	0.184421	0	0.0427043	0.0281517	0.0255451	0	0.0282117	0	0	0	0.0115654	0.012141
70063	ActA	Secretory	0	0.129716	0.126095	0.410924	0.184423	0.0522869	0	0.0337722	0.00646873	0	0	0	0	0	0.00225396	0	0	0	0.051044	0.00301677
70064	ActA	Multiciliated	0	0.0289786	0	0.106891	0.828398	0	0	0	0	0.0125236	0	0	0	0	0.0232086	0	0	0	0	0
70065	ActA	Multiciliated	0.0401231	0.0745153	0.0309166	0	0.613813	0.00564908	0	0	0.0538465	0	0.0495476	0.0403586	0.00548297	0.034814	0	0.011189	0	0	0.0397437	0
70066	ActA	Secretory	0	0	0.250004	0.617936	0.0113187	0.00269222	0.00780084	0	0	0.00378807	0.00738871	0	0.0165751	0.00166213	0	0	0.0171929	0.0636415	0	0
70067	ActA	Secretory	0	0.00519599	0.120765	0.577346	0.0105583	0	0.00135696	0.00542301	0.0375671	0.00511806	0.0104687	0.030625	0.0131233	0	0	0	0	0.0848333	0.0976185	0
70068	ActA	Secretory	0.0131341	0.141246	0.145658	0.516594	0.0178492	0.00946701	0	0.0120726	0.00825311	0	0.0385516	0.0306226	0	0.00878446	0.0187708	0	0.00977926	0.000933746	0.0149161	0.0133674
70069	ActA	Secretory	0	0.569883	0	0.174215	0.000883757	0	0	0	0.018427	0.0116793	0.0585365	0.0289855	0	0.0159891	0	0	0	0.0763767	0.0450249	0
70070	ActA	Secretory	0	0.460823	0	0.338343	0.0122424	0	0	0.0110732	0.0437881	0.00489389	0	0.0381304	0	0.00603046	0	0.0267354	0	0.0458374	0.0121027	0
70071	ActA	Basal	0.0630712	0.49285	0	0.141219	0.00801035	0	0.000874766	0	0.104758	0	0.129376	0.0124666	0	0.0262129	0.00901782	0	0	0	0	0.0121432
70072	ActA	Multiciliated	0	0.0940986	0	0.112314	0.671608	0	0	0.00624797	0	0.010111	0.00227172	0.0271502	0.0311989	0	0.00975308	0	0	0.0308972	0.00434937	0
70073	ActA	Secretory	0.00411959	0.193336	0.0959995	0.569391	0.0134801	0	0	0	0.0345398	0	0	0	0.00427886	0.0259161	0.0219154	0.00881157	0.0204914	0.00772061	0	0
70074	ActA	Multiciliated	0	0.217178	0.0669009	0.258637	0.3256	0	0	0	0.0468347	0	0	0	0	0	0.014982	0	0.0378136	0.0123195	0.015974	0.00376017
70075	ActA	Multiciliated	0.039073	0.0848073	0	0.0926778	0.728766	0	0	0	0.0119465	0	0	0	0	0	0	0	0	0.00121738	0.0415116	0
70076	ActA	Secretory	0	0.521552	0	0.164229	0	0	0	0.00574776	0.0751739	0	0.0218512	0.0426213	0.0798038	0	0.00850881	0	0.00294791	0	0.00347868	0.0740851
70077	ActA	Multiciliated	0	0	0.012327	0.0755677	0.738808	0	0	0	0.0326339	0.00332604	0.00473541	0.0157757	0	0	0.0194621	0	0.0214814	0.0643953	0	0.0114871
70078	ActA	Multiciliated	0	0.00883466	0.000376045	0.00938618	0.83544	0.000803556	0	0.0010003	0.0531595	0	0.0251407	0.0166329	0	0.00136232	0.00555939	0.000905754	0.0250811	0.0117277	0.00459	0
70079	ActA	Multiciliated	0	0.0945258	0.0546728	0.115926	0.612183	0	0	0	0.0166956	0	0	0	0	0.00787433	0.0297924	0	0.0683303	0	0	0
70080	ActA	Secretory	0.0022915	0.0744832	0.175442	0.614725	0.0320561	0	0	0	0	0	0	0	0.000590145	0.0138773	0.00832434	0	0.0148199	0.0633901	0	0
70081	ActA	Secretory	0	0.0620577	0.141125	0.453667	0.0958164	0	0	0.0618267	0.0363233	0.00840849	0	0.0250478	0.0277959	0	0	0	0.0439576	0.010375	0.00464531	0.0289542
70082	ActA	Secretory	0	0.211088	0.174457	0.366754	0.0131136	0	0.000577486	0.00686104	0.0822836	0	0.0230346	0.0514042	0.00212954	0	0.0299142	0.0221618	0	0	0.0162214	0
70083	ActA	Goblet	0	0.057529	0.0948601	0.635575	0.00579508	0.00664582	0.00438902	0.0246134	0.037282	0	0.00263441	0.0105172	0.0068818	0.0413441	0	0.0123587	0.0595741	0	0	0
70084	ActA	Secretory	0	0.539686	0.0465729	0.193221	0	0.0034571	0.000146622	0	0.167689	0.0078344	0.0176691	0.00616532	0	0.0112697	0.00342076	0	0	0	0	0.00286834
70085	ActA	Multiciliated	0	0.1555	0.0157289	0.349423	0.352202	0	0.000885297	0.0367533	0.035466	0	0.00870335	0	0	0	0	0	0	0	0.038421	0.0069171
70086	ActA	Multiciliated	0	0.0811636	0.0115823	0.0171829	0.733629	0	0.0227095	0.00427279	0.0346838	0	0.00763046	0.0150756	0	0.0205092	0	0	0	0.0356889	0.0158722	0
70087	ActA	Secretory	0	0.347612	0	0.272485	0.019924	0.0231043	0	0.0177795	0.124231	0	0.0299587	0.00181347	0	0.0141954	0.00417459	0.0407823	0.0142411	0.055363	0.0227792	0.0115574
70088	ActA	Secretory	0	0.259495	0.0356335	0.512079	0.0638242	0	0	0	0.0780377	0	0	0	0.0063225	0.0096007	0.000481052	0	0	0.0175793	0.0169472	0
70089	ActA	Multiciliated	0.0132552	0.0851575	0	0.0626715	0.750451	0.00377438	0	0	0.0271252	0.00143021	0	0	0.0168472	0.0124993	0	0.0267882	0	0	0	0
70090	ActA	Multiciliated	0.013968	0.274382	0	0.265667	0.245776	0.00246864	0	0	0.0816458	0.0303375	0.000606887	0.00482111	0	0	0.0116854	0	0.0232078	0.0454338	0	0
70091	ActA	Secretory	0	0.0539604	0.337939	0.386187	0.0177077	0.01805	0	0	0.0356546	0	0.0101764	0.0121764	0	0	0.0133759	0	0.0220348	0.0904556	0	0.00228134
70092	ActA	Secretory	0	0.222201	0.142195	0.526114	0	0	0	0	0.0184857	0	0.0265677	0	0	0	0.00364608	0	0.0480032	0.0127876	0	0
70093	ActA	Basal	0	0.319267	0	0.124297	0.0143801	0	0	0	0.13574	0.0270723	0.122539	0.00294341	0	0.0125221	0	0	0	0.149762	0.091476	0
70094	ActA	Multiciliated	0.0159374	0.139042	0.108506	0.240361	0.407359	0.00283213	0	0	0	0	0	0	0	0	0.0116097	0	0.0156833	0.0586688	0	0
70095	ActA	Secretory	0	0.30833	0.245404	0.240125	0.0141532	0.00829927	0	0.00304713	0.0593548	0	0.0172973	0.048281	0.00485868	0	0.0235554	0.0272942	0	0	0	0
70096	ActA	Multiciliated	0	0.0312895	0	0.106344	0.760507	0.00763945	0	0.00416588	0.0135338	0.0154343	0	0.0234557	0.00361135	0	0	0	0	0	0.0340195	0
70097	ActA	Basal	0.0196767	0.440198	0	0.164166	0.0151471	0	0	0	0.192066	0	0.0943254	0.00591679	0.0282548	0	0.00301285	0	0	0.0155642	0.0183257	0.00334603
70098	ActA	Ionocyte	0.0109243	0.0180199	0	0.084388	0	0.825814	0	0	0.0529151	0	0	0	0	0	0.00793847	0	0	0	0	0
70099	ActA	Multiciliated	0	0.070632	0.0144609	0.302877	0.357357	0.0101384	0	0	0.0154038	0.0100551	0	0.00122657	0.0658363	0	0.0305714	0.0235333	0.00589954	0.00306299	0.0252953	0.0636501
70100	ActA	Multiciliated	0.0271347	0.0624565	0	0.0439789	0.665276	0	0	0.00247849	0.0429108	0	0	0.0408511	0.00158776	0	0	0	0	0.0923386	0.0209867	0
70101	ActA	Multiciliated	0	0.121885	0	0.0918845	0.626615	0	0.000232425	0	0	0	0	0.0404543	0	0.0298387	0.0769766	0.00120742	0	0	0	0.0109055
70102	ActA	Secretory	0	0.160122	0.117745	0.547747	0	0	0	0.00626122	0	0.00240745	0	0.0397587	0	0	0.00953067	0.0360684	0	0.0300528	0.0503078	0
70103	ActA	Secretory	0	0.0225544	0.222647	0.533899	0.0178236	0	0	0	0.0826787	0	0	0.00656934	0	0.0145696	0.0138889	0	0	0.0853702	0	0
70104	ActA	Basal	0.433787	0.0337167	0	0.0804746	0.00888613	0	0.00236535	0	0.0943435	0	0.0617374	0.0512532	0.0598277	0	0	0	0.0274142	0	0	0.146195
70105	ActA	Basal	0.0862697	0.273177	0	0.0785517	0.0182885	0	0	0.0064783	0.148727	0.000806162	0.252434	0.0101401	0	0	0.0251062	0	0	0.0160083	0.0679443	0.0160684
70106	ActA	Basal	0.0234654	0.442369	0	0.0485193	0	0	0	0.0102172	0.157859	0	0.237789	0.00465604	0.0364425	0	0	0	0	0	0	0.0386823
70107	ActA	Multiciliated	0.00133188	0.0418755	0	0.0825515	0.793252	0.00314497	0	0	0.0347837	0	0.00171464	0.00279123	0.01421	0	0	0	0	0	0.0233009	0.0010439
70108	ActA	Secretory	0	0.0324184	0.143154	0.245334	0.15895	0.0587058	0.00564604	0.0559912	0.0442392	0	0.0260456	0	0.0297634	0.0998521	0.0390802	0	0.0174433	0	0	0.0433775
70109	ActA	Multiciliated	0.0170822	0.0686663	0.0101955	0.0515004	0.594229	0	0.00853112	0	0.0132104	0	0	0	0.041972	0.0121368	0.05942	0.0105198	0.111727	0.000809853	0	0
70110	ActA	Multiciliated	0	0	0	0.0361016	0.86125	0	0	0.0417974	0.0262781	0	0	0	0	0	0.00702692	0	0.0226418	0	0.00490424	0
70111	ActA	Basal	0	0.483215	0	0.0847345	0.0322567	0	0.0127217	0	0.153211	0.00145378	0.153882	0	0.0392985	0	0.00497863	0	0.0265906	0	0.00765712	0
70112	ActA	Secretory	0.0446678	0.553133	0.0103102	0.178751	0.000852477	0	0	0.0184745	0.0854756	0	0	0.00628272	0.0143266	0	0.00379341	0.00579333	0.0360109	0	0.00243643	0.0396917
70113	ActA	Basal	0	0.165971	0.0392348	0.0931669	0.0253643	0	0	0	0.0424767	0.0297683	0.0439611	0.0619834	0	0.0105075	0	0.18204	0	0.139585	0.165941	0
70114	ActA	Secretory	0.0151	0.560791	0	0.233078	0	0	0	0	0.107885	0	0.0376303	0.0231578	0	0	0.00335555	0	0	0	0.0190024	0
70115	ActA	Secretory	0.0445349	0.209056	0.14739	0.445382	0.00538106	0	0	0.00275826	0.0690033	0.00514236	0.00277577	0	0	0	0.00869318	0	0.0315303	0.0169886	0	0.0113643
70116	ActA	Secretory	0	0.682721	0	0.182833	0.00890108	0	0.000664774	0.0177057	0.00258473	0.0224286	0	0.057313	0	0	0.00913518	0	0	0.011821	0.00389182	0
70117	ActA	Basal	0.430589	0.0305316	0	0.0872435	0	0	0.00529056	0	0.259586	0	0.0850955	0.0289371	0.0143484	0	0.0127055	0	0.000146765	0	0	0.045526
70118	ActA	Multiciliated	0	0.080198	0.0282216	0.127851	0.645363	0.0189603	0.00290683	0	0	0	0.019481	0	0	0.0118406	0.00805881	0	0.0108943	0.0155187	0.0130171	0.0176885
70119	ActA	Secretory	0	0.363001	0.0598322	0.45365	0	0.000160243	0	0	0.0523845	0.0105075	0.00965634	0.0209634	0	0	0.0270978	0	0	0	0	0.00274663
70120	ActA	Multiciliated	0.0269593	0.043071	0	0.0871622	0.674817	0	0.0303439	0	0.00703736	0	0	0.0122334	0	0.0220552	0.0151495	0.0345606	0.0104775	0.0245563	0.0115766	0
70121	ActA	Multiciliated	0.0808959	0.338561	0.0489605	0.120508	0.295887	0.00189589	0.000790451	0	0.00678164	0.00158237	0.0369218	0.0276693	0	0	0.0310025	0	0	0.00854423	0	0
70122	ActA	Multiciliated	0	0.153114	0.00558722	0.151753	0.478467	0	0	0.00428028	0.0483416	0	0	0.038125	0	0.0388501	0	0	0.0416933	0	0	0.0397893
70123	ActA	Secretory	0	0.47001	0	0.212172	0	0	0	0	0.138359	0	0.0701383	0.0216106	0	0	0.0164207	0	0	0	0.0278882	0.0433999
70124	ActA	Secretory	0	0.136701	0.18615	0.529256	0	0.00137834	0	0.00263088	0.0755278	0	0	0	0.00695721	0	0.0249243	0	0	0.000832452	0	0.0356429
70125	ActA	Basal	0.533898	0.0567489	0	0.105823	0.00997008	0.0104082	0	0	0.13044	0	0.0131769	0.0406159	0.0149559	0	0.0220815	0	0.00691979	0	0.0233922	0.0315701
70126	ActA	Secretory	0.0108255	0.0860072	0.139672	0.519377	0	0	0	0.00484853	0.0666201	0.00312253	0	0.0250517	0.00426513	0.0113979	0.00139862	0.0217027	0.013855	0.0880049	0	0.00385102
70127	ActA	Basal	0	0.43417	0	0.237085	0	0.0155729	0	0	0.189033	0	0.0275145	0	0	0	0.0406707	0.00815314	0	0.000348113	0	0.047453
70128	ActA	Basal	0.215126	0.0866164	0	0.0388917	0.0307388	0	0.0290296	0.000434074	0.140963	0	0.0152188	0.231726	0.107088	0.00217115	0	0	0.0500942	0	0	0.0519031
70129	ActA	Basal	0.0120511	0.420736	0	0.213457	0.00314821	0.00125169	0	0.00562248	0.224023	0	0	0.0229166	0.018807	0	0.0267979	0	0	0	0.0348169	0.016372
70130	ActA	Multiciliated	0	0.083384	0	0.0554312	0.735154	0	0	0.00433501	0.0337285	0.0288402	0	0.00942842	0.0184472	0	0.0191932	0.00685833	0	0	0.00520021	0
70131	ActA	Multiciliated	0.0267631	0.133921	0	0.000713979	0.712013	0	0	0	0.0203032	0	0	0.0219951	0	0	0	0.0583929	0.00841075	0	0.0174862	0
70132	ActA	Secretory	0.0262412	0.661972	0	0.0875848	0	0	0	0	0.119619	0	0.0281998	0	0.0163253	0	0	0	0	0.0349901	0.0250678	0
70133	ActA	Secretory	0	0.192578	0.17926	0.349854	0.0188345	0	0	0	0	0.00791092	0.032217	0.0120815	0	0.028699	0	0	0	0.161443	0.0171224	0
70134	ActA	Secretory	0	0.19016	0.234473	0.333856	0.00363655	0	0	0.012261	0.0155596	0	0	0	0.0119097	0	0.0318123	0.080176	0	0.0818986	0	0.00425821
70135	ActA	Basal	0.0598424	0.23199	0	0.0374451	0.0192103	0	0.00199111	0.00618278	0.201269	0	0.181636	0.123298	0.0349858	0.0107223	0	0	0.0420562	0	0.0262187	0.0231538
70136	ActA	Secretory	0	0.24166	0.130953	0.46427	0.00908411	0	0.00102091	0.00965834	0.0251767	0	0	0.0672207	0	0	0.0246745	0	0	0	0	0.0262821
70137	ActA	Secretory	0	0.340559	0.0690396	0.390484	0.023657	0.0265807	0	0.00127044	0.0568521	0.00976422	0.0216036	0.0416778	0	0	0.0117006	0	0	0.000102487	0.00670737	0
70138	ActA	Multiciliated	0.0461876	0.00646477	0	0.0898057	0.790256	0.00232499	0.00176949	0.0219115	0.0183634	0	0.00234206	0	0.00263619	0	0.0175819	0	0	0.000356424	0	0
70139	ActA	Basal	0.339542	0	0	0.109928	0	0	0	0	0.29674	0	0.234469	0.0170637	0.00225614	0	0	0	0	0	0	0
70140	ActA	Multiciliated	0	0.0876997	0	0.0442744	0.64291	0	0	0	0.0423019	0	0.017273	0.0152083	0	0	0	0.0703974	0	0.0723914	0.00754398	0
70141	ActA	Multiciliated	0.0498123	0.0462183	0.0126527	0.137631	0.702784	0.00816094	0	0	0	0	0	0	0	0	0.0292757	0	0	0	0	0.0134657
70142	ActA	Multiciliated	0	0.0559665	0	0.0748066	0.832105	0	0	0	0	0	0.0221167	0	0	0	0.000792965	0.0075069	0	0	0.00670535	0
70143	ActA	Multiciliated	0.0466918	0.0241626	0	0.0876599	0.6757	0.00435626	0	0	0.0655087	0	0.0517158	0	0	0	0	0	0.00299077	0.0183722	0	0.0228423
70144	ActA	Multiciliated	0	0.0752348	0.0213922	0.16635	0.499359	0.0108512	0	0	0.0681462	0.0162878	0.0241323	0	0	0	0	0	0.110828	0.00380709	0	0.00361124
70145	ActA	Secretory	0	0.0229284	0.292282	0.486788	0	0.00451859	0	0.00266305	0.064097	0	0.0058592	0.00729911	0	0.0129624	0.0161819	0	0	0.0703844	0	0.0140358
70146	ActA	Secretory	0.0178954	0.341592	0.123092	0.33944	0.0070515	0	0	0	0.0680523	0.00635579	0.00395047	0.0524219	7.83625e-05	0	0.0224458	0	0	0.0176248	0	0
70147	ActA	Secretory	0.00320949	0.0717507	0.23609	0.54487	0.0114995	0	0	0.00359251	0.00997417	0.00677668	0.0205224	0.0230955	0	0	0.0239496	0	0.0189967	0.0256724	0	0
70148	ActA	Basal	0.0419634	0.397723	0	0.0889115	0.02691	0.00655961	0	0	0.0796427	0	0.225415	0.00411712	0.00444827	0	0	0.051735	0.0244704	0	0	0.0481047
70149	ActA	Secretory	0	0.13078	0.0802976	0.595056	0.0856908	0	0	0	0	0.00294946	0.0287128	0	0	0.0243685	0.015995	0.0166839	0	0.0123428	0.00712299	0
70150	ActA	Secretory	0	0.279096	0.11853	0.248977	0.0274762	0	0	0.0295254	0.147609	0	0	0.00174535	0.00153158	0	0.040109	0	0.00851856	0.043577	0.0533044	0
70151	ActA	Secretory	0	0.0512213	0.198002	0.536559	0.123053	0	0.00134046	0	0.00277619	0	0.0239666	0	0	0.0120222	0	0	0.0369799	0	0.00371373	0.0103666
70152	ActA	Secretory	0.0693149	0.401834	0	0.250342	0	0	0	0.00276677	0.026128	0	0.0318018	0.0482317	0	0	0.0344228	0.00326539	0	0.0418402	0.0795144	0.010539
70153	ActA	Multiciliated	0	0.0853593	0	0.0328599	0.755488	0	0	0.00236949	0.0259032	0.00739937	0.0178262	0.0408996	0	0	0	0.00372081	0	0	0.028174	0
70154	ActA	Multiciliated	0.0320396	0.053102	0.00933156	0.153262	0.603687	0	0.00951112	0.00106942	0.0250654	0	0.0111052	0.0150884	0	0	0.0322741	0.0252698	0	0	0.0291946	0
70155	ActA	Multiciliated	0	0.0277757	0	0.123601	0.796191	0	0	0	0.0138698	0	0.0145727	0	0.00374535	0	0	0	0.00372431	0.00144856	0.0150715	0
70156	ActA	Basal	0.00420558	0.502579	0	0.105389	0.0125635	0	0.00280822	0	0.215778	0	0.0717437	0.00649437	0.0102558	0	0.0033408	0.0239194	0	0	0.0126976	0.0282253
70157	ActA	Secretory	0.00227623	0.0465417	0.216029	0.525847	0.0169492	0	0	0.00559285	0.0119195	0	0.00634296	0	0	0	0	0	0.017743	0.14489	0	0.00586885
70158	ActA	Basal	0.0250307	0.229912	0	0.0890553	0.00369387	0.00920902	0	0.00161487	0.279027	0	0.235088	0.0227755	0.00566617	0.00338431	0.0210599	0	0.0119055	0	0.0289209	0.033658
70159	ActA	Basal	0.11635	0.357491	0	0.0704118	0	0.00949333	0	0.020452	0.146502	0	0.136106	0.0114994	0.0275932	0	0.0194606	0	0	0	0.0117154	0.0729257
70160	ActA	Secretory	0.0133138	0.0639259	0.306126	0.431738	0	0.00982027	0.000473482	0	0.0222909	0.00510693	0.01144	0.017558	0.0207612	0	0	0.0106094	0.0325213	0.0543148	0	0
70161	ActA	Secretory	0	0.367031	0.0804556	0.395256	0	0.00894267	0	0.00432346	0.0882136	0.0027208	0.0235688	0.000572712	0	0	0.0289153	0	0	0	0	0
70162	ActA	Multiciliated	0	0.00977457	0.00311913	0.034777	0.814702	0	0	0	0.0382858	0	0.00366754	0.0264502	0	0	0.0317676	0	0	0.0374565	0	0
70163	ActA	Secretory	0.00978362	0.120625	0.268741	0.384312	0.11718	0	0	0	0.00821891	0	0	0	0	0.04971	0	0	0	0.0366091	0	0.00482118
70164	ActA	Multiciliated	0	0.127081	0.100274	0.175219	0.382308	0	0.00226607	0.00240934	0.0323319	0	0	0.0270922	0	0.0382778	0.0193331	0	0.0517406	0	0	0.0416668
70165	ActA	Multiciliated	0.0432796	0.0627177	0.000552413	0.0435753	0.65327	0.00931394	0	0.00473422	0.00417864	0	0	0.0393655	0.0208074	0	0.0226367	0	0	0.0546308	0.0247162	0.0162211
70166	ActA	Secretory	0	0.207744	0.16731	0.414228	0.0154669	0	0	0.000165525	0.0335995	0.00662258	0	0.0142042	0.00872622	0	0.0145201	0	0.0178356	0.069809	0.0297683	0
70167	ActA	Multiciliated	0.038164	0.0101123	0	0.106475	0.83805	0.00427466	0.00229002	0	0	0	0	0	0.000562317	0	7.15729e-05	0	0	0	0	0
70168	ActA	Multiciliated	0	0.0720947	0.00772287	0.252813	0.577857	0	0	0.00155309	0.00731989	0.0013017	0.0234	0	0	0	0.00286667	0	0.0447429	0	0	0.00832754
70169	ActA	Secretory	0	0.119452	0.191493	0.447231	0.00757567	0	4.30084e-05	0.00659521	0.0576718	0	0	0	0.0193172	0	0.00584108	0	0.0100819	0.110673	0	0.0240252
70170	ActA	Secretory	0.00627959	0.407823	0	0.321604	0.0121926	0.00757946	0.000269509	0	0.143031	0	0.0144912	0.0377015	0	0.00136077	0.0214949	0	0	0.00456994	0	0.0216017
70171	ActA	Secretory	0	0.306354	0.217984	0.254099	0.0199558	0	0	0	0.0817399	0	0	0.0112306	0	0	0.00272628	0	0	0.0740623	0	0.0318485
70172	ActA	Secretory	0.00510252	0.458725	0	0.252828	0	0	0	0.00329473	0.126308	0.00280639	0.0371912	0.0463211	0.0408524	0	0.0197785	0	0	0	0	0.00679208
70173	ActA	Secretory	0	0.25633	0.0684124	0.442155	0.000321602	0	0	0.00434058	0.0892487	0.00929088	0	0.0165624	0	0.0160793	0.0262479	0.051937	0	0.0147745	0	0.00430013
70174	ActA	Multiciliated	0.105695	0	0	0.086566	0.655586	0	0	0.0201826	0.0211821	0.00745426	0.0480508	0.0183269	0	0	0.0223061	0	0	0	0	0.0146513
70175	ActA	Secretory	0.0241403	0.241396	0.0380663	0.493068	0.0124109	0.00238481	0	0	0.0519661	0	0	0	0.0076352	0	0.0573388	0	0.0361703	0	0.0304355	0.00498762
70176	ActA	Multiciliated	0.011105	0.0974173	0	0.0930367	0.60791	0	0	0	0.0304716	0.00987147	0.0154987	0	0.00147457	0.00835585	0.0140627	0	0	0.0738695	0.0369266	0
70177	ActA	Multiciliated	0	0.170532	0.0235513	0.0492316	0.542435	0.01413	0	0	0.121083	0.00425934	0	0.0278127	0	0.00225715	0.0280552	0.00957961	0	0.00707276	0	0
70178	ActA	Multiciliated	0	0.0337564	0	0.0941474	0.797449	0	0	0	0	0.0020093	0.00101957	0.00945807	0.00972871	0	0.00990473	0	0.00921722	0	0.0299658	0.00334371
70179	ActA	Basal	0.452108	0.00838495	0	0.093594	0	0.00873433	0	0	0.0272042	0	0.00774776	0.15861	0.0143596	0	0.00119356	0	0	0	0	0.228064
70180	ActA	Secretory	0	0.247434	0.170158	0.434175	0.0112041	0	0	0.000464202	0.0590756	0	0	0	0	0.0652256	0.00265587	0	0.00960783	0	0	0
70181	ActA	Basal	0.0048052	0.443457	0	0.154849	0	0	0	0.00936117	0.196291	0	0.04114	0.0190739	0.0593989	0	0.00882008	0	0.0252346	0	0.0365226	0.00104539
70182	ActA	Secretory	0	0.0828858	0.201583	0.555036	0	0	0	0	0.111267	0	0	0.0152674	0.000422588	0	0.0335394	0	0	0	0	0
70183	ActA	Secretory	0.0351417	0.391554	0	0.379638	0.0161769	0	0	0.00243263	0.0339082	0.00318716	0.0208116	0.0259568	0.00504655	0.00328022	0.0184921	0.0277502	0	0.0175114	0	0.0191126
70184	ActA	Multiciliated	0.049628	0	0.00176282	0.0448921	0.622154	0.00233672	0	0.015088	0.0751398	0	0.0213873	0	0.0114188	0.00920845	0.0195123	0	0.00495671	0.0652307	0.0466218	0.010663
70185	ActA	Secretory	0	0.522175	0	0.292286	0	0	0	0	0.0327325	0	0	0	0.01471	0.0466143	0.0355479	0	0	0.0289176	0	0.0270165
70186	ActA	Multiciliated	0	0.0108566	0	0	0.931392	0	0.0500061	0	0.00429435	0	0.000154395	0	0	0	0	0	0	0	0.00329654	0
70187	ActA	Multiciliated	0	0.217434	0.0328603	0.13174	0.321283	0	0	0	0.163478	0.00428434	0	0	0.0145709	0.039991	0.0188708	0	0	0.0554873	0	0
70188	ActA	Basal	0.081996	0.213932	0	0.136533	0	0.0151161	0	0	0.127139	0	0.150957	0.0411023	0	0	0	0	0.0980147	0	0.0724556	0.062754
70189	ActA	Multiciliated	0	0.189301	0	0.0963513	0.314851	0	0	0	0.228614	0.0409025	0.0897353	0.0151935	0	0	0	0	0	0	0	0.0250519
70190	ActA	Secretory	0	0.219543	0.0963926	0.507031	0.0405455	0	0	0.016749	0.0106789	0	0.00700152	0.0204877	0	0.0245266	0.02474	0	0.0323048	0	0	0
70191	ActA	Secretory	0	0.122225	0.147592	0.604966	0	0	0.00046866	0	0.0722547	0.00993941	0.0167405	0.0131147	0	0.0104794	0.00164344	0	0.000576143	0	0	0
70192	ActA	Secretory	0.026151	0.370087	0.0240055	0.396317	0.00293031	0	0	0.0122858	0.00894474	0	0	0.0676325	0	0	0.0187008	0	0	0.0532285	0.0197173	0
70193	ActA	Basal	0	0.246281	0	0.158975	0	0	0	0	0.255784	0	0.240049	0.0605305	0.0118631	0	0.0172448	0	0.00927277	0	0	0
70194	ActA	Secretory	0	0.355489	0.0866665	0.483993	0	0	0	0.00501367	0.00173162	0	0	0.00572431	0	0	0.0170573	0	0.044325	0	0	0
70195	ActA	Basal	0.0166934	0.227108	0	0.130939	0	0	0	0	0.286368	0	0.164077	0.026246	0.0405878	0.0100685	0	0	0.00583622	0	0	0.0920751
70196	ActA	Secretory	0	0.160612	0.184624	0.412065	0.0162872	0	0.00026818	0.00605092	0	0.00700318	0.0115436	0	0	0.0753889	0	0	0	0.0841093	0	0.0420475
70197	ActA	Multiciliated	0	0.0672777	0	0.00536096	0.706	0	0	0.0104792	0.0805617	0	0.0108237	0	0.00893525	0.0111868	0	0	0.00705278	0.0547292	0.0214919	0.0161006
70198	ActA	Multiciliated	0.0122075	0.0748656	0	0.0470815	0.776947	0	0.010704	0	0.0172516	0.00385079	0.00690604	0	0.0111258	0.00301297	0.011555	0	0	0	0.0244921	0
70199	ActA	Multiciliated	0.0488201	0.0306741	0	0.0899056	0.72451	0	0	0	0	0.0037982	0.00048311	0	0.016831	0	0.0154858	0.0335377	0.013074	0	0.0228801	0
70200	ActA	Multiciliated	0	0.044329	0	0.045184	0.716095	0	0	0.0652451	0.0524948	0	0	0.0401032	0	0.0265937	0.00995549	0	0	0	0	0
70201	ActA	Secretory	0	0.200109	0.0961617	0.534398	0.0033602	0	0	0	0.0737011	0	0.00158778	0	0	0.0283395	0.0184899	0.00810158	0.0206249	0	0.0138667	0.00125987
70202	ActA	Secretory	0.0157065	0.0699169	0.266278	0.541099	0.016118	0.0172633	0	0	0.0254745	0	0	0.00197231	0	0	0	0	0.0282486	0.0179234	0	0
70203	ActA	Secretory	0	0.337306	0.180769	0.337795	0.00301363	0	0	0.000799274	0.0482378	0	0.0367018	0	0	0	0.0219545	0	0.0334237	0	0	0
70204	ActA	Secretory	0	0.151675	0.135726	0.487639	0.031255	0	0.00175685	0.0294421	0.0563203	0	0.00470022	0	0	0.0158332	0.0116976	0	0.0204483	0.0535063	0	0
70205	ActA	Secretory	0	0.213527	0.100068	0.528289	0	0.00849118	0	0.00918962	0	0	0.0172998	0.0629476	0.0191743	0.0128491	0.00478577	0	0.0199151	0	0	0.00346373
70206	ActA	Basal	0.0448066	0.191816	0.016746	0.0828156	0	0	0	0	0.0857298	0.0588735	0.353807	0.000325664	0.000304095	0.0740902	0.0149009	0	0	0.0127189	0.000144448	0.062921
70207	ActA	Multiciliated	0.0134187	0.0549786	0.0189443	0.00737924	0.61467	0.011138	0.00034661	0	0.0208381	0	0.0542968	0.0155888	0	0.0209935	0.00468095	0	0	0.131266	0.0314611	0
70208	ActA	Multiciliated	0.00361974	0.135573	0	0.205017	0.519887	0	0	0.00388648	0.0179024	0	0.0177058	0.0127673	0.0152298	0	0	0	0	0.0336537	0.0125711	0.0221869
70209	ActA	Secretory	0	0.320962	0.0893619	0.339765	0.00797511	0.00099087	0	0	0.086708	0.00799021	0	0.0117262	0.00128172	0	0.05082	0	0.0438973	0	0.0366872	0.00183547
70210	ActA	Multiciliated	0	0.0635468	0	0.0171336	0.824759	0	0.00231712	0	0.0260905	0.000362172	0	0.0112585	0.0104895	0	0	0	0.0440429	0	0	0
70211	ActA	Basal	0.263373	0.293578	0	0.0686892	0.00675791	0	0.000226457	0	0.165639	0	0.0709946	0.0404568	0.00538019	0	0.0336373	0	0.00839733	0	0.00342092	0.03945
70212	ActA	Secretory	0	0.107782	0.153264	0.622036	0	0	0.00183806	0.0145759	0.0314565	0	0.0267388	0.003045	0.0102248	0.00712535	0.00964027	0	0	0	0.0122735	0
70213	ActA	Secretory	0.0328406	0.341043	0	0.18162	0.0223595	0.004696	0	0.008592	0.0618178	0.00406585	0.0465765	0.0658252	0.0142448	0.0127971	0	0	0.00983696	0.118974	0.074711	0
70214	ActA	Secretory	0.0252359	0.191737	0.175645	0.447379	0	0	0	0	0.108819	0	0.00653389	0.00877711	0	0	0	0.0103597	0.0255135	0	0	0
70215	ActA	Secretory	0.00146922	0.500404	0	0.184642	0.00870507	0	0	0.0018932	0.100263	0	0	0.04787	0.0126874	0.00806101	0.00478096	0	0.0115754	0.0734715	0.0312017	0.0129762
70216	ActA	Secretory	0	0.414387	0	0.279328	0.0103909	0	0	0	0.107309	0	0.0435138	0.010492	0	0.0150384	0.0409868	0.00980679	0.0447164	0	0.012184	0.0118469
70217	ActA	Secretory	0.0393338	0.355862	0	0.172294	0	0	0	0.0167681	0.104188	0	0.055953	0.0104883	0.0337674	0.00792152	0	0	0	0.0848867	0.11442	0.00411723
70218	ActA	Secretory	0	0.0204394	0.235906	0.499279	0.0178231	0	0	0	0.0528854	0	0.012417	0	0.0187215	0.00395411	0.00758496	0	0.0732933	0.0458627	0	0.0118335
70219	ActA	Multiciliated	0	0.122951	0.0902236	0.232061	0.483934	0	0	0	0.00906903	0	0	0	0	0.0155109	0	0	0.0372601	0	0	0.0089898
70220	ActA	Secretory	0	0.167319	0	0.390878	0.266845	0	0	0	0.0468765	0.0164822	0	0	0	0.00895346	0	0	0.0471919	0.0522585	0.00011629	0.00307885
70221	ActA	Multiciliated	0.0830827	0.10006	0.0204665	0.0396414	0.613954	0	0	0.00812252	0.0195825	0	0	0	0	0	0.0108157	0	0	0.079684	0.0245909	0
70222	ActA	Basal	0.0518773	0.0901246	0	0.014207	0.0186014	0	0	0.00584351	0.319591	0	0.432134	0.0237223	0	0	0	0	0	0	0.00858863	0.0353096
70223	ActA	Secretory	0.000716182	0.0060155	0.241254	0.552295	0.0096466	0	0.00233531	0	0.0782546	0	0.0151976	0	0	0.00614499	0.00202836	0	0.0437351	0.042376	0	0
70224	ActA	Secretory	0	0.466767	0.0121683	0.255124	0	0	0	0	0.159299	0.00676404	0.00824501	0.0307515	0	0	0.00437755	0	0.0240457	0.018098	0	0.0143591
70225	ActA	Secretory	0.010751	0.287609	0.0755098	0.456043	0.0163022	0	0	0.00481831	0.0272846	0	0	0.0162368	0	0.044828	0.0151315	0	0.0290072	0.0122627	0	0.00421625
70226	ActA	Secretory	0.0196146	0.0512587	0.16937	0.537795	0	0	0.00783271	0.00988896	0.0411601	0.000512361	0.0273536	0	0.00547434	0.0395178	0.0205987	0	0.0495439	0.0189736	0	0.00110484
70227	ActA	Secretory	0	0.375089	0.0932263	0.47605	0	0	0	0	0	0.00231126	0.0153586	0	0.00469308	0	0.0332724	0	0	0	0	0
70228	ActA	Secretory	0.0186008	0.468243	0	0.0899591	0.0146801	0.00217734	0	0	0.268579	0	0.0729284	0.00472142	0	0	0.000356832	0	0	0	0.0056319	0.0541218
70229	ActA	Basal	0	0.440121	0	0.119575	0	0	0	0.00549654	0.0477883	0	0.117205	0.00408416	0	0	0	0	0	0.178121	0.0876088	0
70230	ActA	Multiciliated	0.0155413	0.0689771	0.00342378	0.0428074	0.594191	0	0.0274723	0	0.0295095	0.00570981	0.0177736	0.0515648	0	0	0	0	0	0.0843789	0.058651	0
70231	ActA	Ionocyte	0.0199446	0.0340239	0	0.183869	0	0.575194	0	0	0.0817263	0.0206838	0.0151924	0.0157158	0	0	0.0071596	0	0	0	0.0464899	0
70232	ActA	Basal	0.041266	0.346877	0	0.107513	0.117466	0.00270853	0	0	0.182621	0	0.0494964	0	0.0428237	0	0.0523719	0.0244132	0.0201897	0	0.0122542	0
70233	ActA	Multiciliated	0	0.162737	0	0.0174087	0.625375	0	0	0	0.0338425	0	0.00372572	0.00497717	0	0.0128904	0.00110719	0	0.032711	0.0511823	0.0540421	0
70234	ActA	Multiciliated	0.00531506	0.04259	0	0.0792521	0.781947	0	0	0	0.0143042	0	0	0	0.0254306	0	0	0.00398505	0.0413047	0	0	0.0058717
70235	ActA	Multiciliated	0.0310874	0	0	0.0927406	0.750843	0	0.0193639	0.00385709	0.0233242	0	0	0	0	0.00960795	0	0	0	0.0544618	0	0.0147142
70236	ActA	Secretory	0	0.0711269	0.193058	0.47355	0.0124216	0	0.0152963	0.00565767	0.068648	0	0	0	0	0.0276427	0.0166625	0	0.0707685	0.0295213	0	0.0156463
70237	ActA	Secretory	0.0104805	0.0363813	0.0791164	0.693832	0	0	0.000655928	0	0.0223316	0	0.0478297	0	0	0.00294538	0	0	0.0807004	0.0120634	0	0.0136633
70238	ActA	Secretory	0	0	0.246658	0.427183	0.0228097	0	0.0156131	4.96621e-05	0.0792452	0.000776663	0	0	0.0367711	0.0335957	0.0514573	0	0	0.0858401	0	0
70239	ActA	Secretory	0.0483463	0.0737949	0.142405	0.562277	0	0	0	0	0.0598193	0	0.0213	0	0	0	0	0	0.055368	0.0366899	0	0
70240	ActA	Multiciliated	0	0.385503	0	0.235997	0.193518	0	0	0	0.0671296	0	0.0424487	0.00977883	0	0.00629439	0	0	0.00243314	0.0118124	0	0.045085
70241	ActA	Basal	0	0.520333	0	0.154639	0.000837807	0	0	0	0.114806	0	0.135201	0.0148849	0	0.00803205	0.00636658	0	0	0	0	0.0448999
70242	ActA	Secretory	0	0.252099	0.0772754	0.289175	0.0905372	0	0	0.000290511	0.0811495	0	0.00577948	0.0186672	0.00936559	0.011969	0.00992805	0.00583741	0	0.147926	0	0
70243	ActA	Multiciliated	0.0154893	0.0452078	0	0.348478	0.490435	0	0	0	0.0100457	0	0.0164169	0.0024062	0.00369565	0	0.00289903	0	0.0171256	0	0	0.0478007
70244	ActA	Multiciliated	0.0265101	0.13834	0	0.365566	0.366792	0	0	0	0.00410487	0	0.022473	0	0.0255014	0	0.0101767	0.00805374	0	0	0.0324826	0
70245	ActA	Multiciliated	0.0111754	0.011691	0	0.0712434	0.87084	0	0	0.0102317	0.0225578	0.000437972	0	0	0	0	0.00182257	0	0	0	0	0
70246	ActA	Multiciliated	0.0605976	0.053336	0	0.03125	0.737589	0.00337335	0	0	0.0374038	0	0	0	0	0	0	0	0	0.0764504	0	0
70247	ActA	Secretory	0.0934988	0.00476952	0.0564547	0.320287	0.245168	0	0	0	0.0671684	0	0.0341135	0	0.0658497	0	0	0	0.0432217	0.0638377	0.00563059	0
70248	ActA	Multiciliated	0	0.0982261	0.0330317	0.14636	0.690091	0	0	0	0.0156557	0	0	0.000217075	0	0	0	0.00548314	0.0109349	0	0	0
70249	ActA	Basal	0.365876	0	0	0.0453924	0.0195161	0	0	0.00545703	0.0499731	0	0.00602096	0.126616	0.0298116	0	0.00528258	0	0.00596653	0.0111825	0	0.328905
70250	ActA	Secretory	0	0.211304	0.266152	0.337806	0	0	0	0	0.113302	0	0.000229299	0.0323429	0	0	0.0153775	0	0.0234857	0	0	0
70251	ActA	Secretory	0	0.0872937	0.153188	0.561409	0.0221694	0	0	0	0.0269836	0	0	0	0.031613	0.0138606	0	0	0.0181735	0.0853082	0	0
70252	ActA	Secretory	0	0.279368	0.0900304	0.509908	0.0215345	0	0.000487642	0	0.0217367	0	0.00362557	0.0577653	0	0.0103509	0.00519244	0	0	0	0	0
70253	ActA	Secretory	0.0186813	0.186348	0.0743197	0.60346	0	0	0.00280327	0	0.00757479	0.0152098	0	0.0293144	0	0	0.00738063	0	0.0102372	0	0.0446705	0
70254	ActA	Multiciliated	0.00932714	0.0632086	0.0191297	0.057756	0.736798	0	0.0177254	0.0142226	0	0.00567685	0	0	0	0	0.013221	0	0.0476218	0	0.0153125	0
70255	ActA	Multiciliated	0	0.00892952	0	0.0825674	0.780195	0.000409064	0	0	0.0503093	0.00990995	0	0.0223596	0	0	0.0119047	0.0121918	0	0.0109115	0	0.0103117
70256	ActA	Multiciliated	0.0382689	0.0398749	0	0.107894	0.773708	0	0	0	0	0	0	0.00108845	0	0	0.00579896	0.0148383	0.00241151	0.0161167	0	0
70257	ActA	Multiciliated	0.0495814	0.00640229	0.033627	0.285748	0.526998	0	0	0	0.00674763	0	0.00621683	0.00793355	0	0.0397508	0	0	0.00790582	0.0290886	0	0
70258	ActA	Basal	0.0526645	0.235731	0	0	0.00513709	0	0	0	0.232485	0	0.33262	0.0713543	0.0700085	0	0	0	0	0	0	0
70259	ActA	Basal	0.502944	0	0	0.0661473	0.00053071	0.00399106	0	0.0014122	0.0230682	0	0.0215024	0.133817	0.0499149	0	0.00155528	0	0.000192451	0	0	0.194925
70260	ActA	Secretory	0	0.211565	0.181283	0.535466	0	0.00503664	0	0.00153487	0.0313418	0	0.011044	0	0	0	0.0148575	0	0	0.00787075	0	0
70261	ActA	Tuft	0.00173595	0.0932274	0	0.0844841	0.0120916	0.12893	0.00567711	0.00231161	0.384087	0	2.07978e-05	0	0.117805	0.0180481	0	0.0156525	0.0314794	0.0124775	0.0200579	0.071914
70262	ActA	Secretory	0	0.128593	0.115423	0.144897	0.0264971	0	0.0188361	0.0133004	0.0325965	0	0.00803897	0.0883108	0	0.00667096	0	0.0326947	0	0.249903	0.134239	0
70263	ActA	Secretory	0	0.112233	0.204493	0.381221	0.00639299	0	0	0.0255221	0.0499594	0	0	0	0.0163728	0.0308559	0	0.0123437	0.0216379	0.133987	0	0.00498141
70264	ActA	Multiciliated	0	0.114791	0.00457542	0.33194	0.433587	0	0.00226088	0	0.0233198	0.00055227	0.00205965	0.00567981	0	0.0212692	0.0220612	0	0	0.0337532	0	0.00415054
70265	ActA	Secretory	0.0023717	0.217313	0.153274	0.444817	0	0	0	0	0.0540149	0	0.0351964	0.0532546	0	0.000512681	0.00828165	0	0.00417573	0.0267881	0	0
70266	ActA	Multiciliated	0	0.0610234	0	0.0233558	0.764714	0	0	0	0.0219544	0.000989648	0.00825072	0	0	0	0.0127653	0	0.0435404	0.0428328	0.020573	0
70267	ActA	Multiciliated	0.00113681	0	0	0.0801676	0.867348	0.000236486	0	0	0.0224237	0	0	0	0.0183678	0	0.0103194	0	0	0	0	0
70268	ActA	Multiciliated	0.0461978	0.00838556	0	0.0474095	0.634292	0.00908648	0	0	0.0405491	0	0	0	0.0243109	0.0329938	0.00977578	0	0.000315019	0.0805734	0.0661111	0
70269	ActA	Multiciliated	0	0.0730632	0	0.184736	0.600425	0	0.00487912	0	0.0202844	0	0.0348084	0	0	0.0535051	0.0101642	0	0	0.0181344	0	0
70270	ActA	Secretory	0	0.445289	0.0888465	0.171464	0	0	0.0041246	0	0.131253	0	0.0408461	0.118177	0	0	0	0	0	0	0	0
70271	ActA	Multiciliated	0	0.0346538	0	0.195568	0.5982	0.00280332	0	0	0.0271454	0	0	0	0.0336677	0.00293305	0	0	0	0.0710118	0.0161182	0.0178986
70272	ActA	Multiciliated	0.00837418	0.128676	0	0.102334	0.621215	0.0064543	0	0.00814805	0.0024998	0.00848263	0	0	0.0489679	0.0227819	0	0.0157281	0	0	0.0263379	0
70273	ActA	Basal	0	0.102248	0.0804763	0.0958083	0.0333655	7.94184e-05	0	0.00783468	0.0597204	0	0.0664845	0.00412219	0	0.0305704	0	0.0105329	0	0.414835	0.0939228	0
70274	ActA	Secretory	0	0.101184	0.343253	0.41113	0	0	0	0.0140305	0.0313058	0	0.0176615	0	0	0	0	0	0.0254162	0.0518254	0.000291487	0.00390173
70275	ActA	Secretory	0	0.209222	0.185139	0.553472	0.000365009	0.00145626	0.000829774	0	0	0	0.00770046	0.0098066	0	0	0.0117854	0	0.0123001	0	0.00792367	0
70276	ActA	Basal	0.413386	0	0	0.0796969	0.00353955	0	0	0.0392224	0.381706	0	0.0264377	0.0560108	0	0	0	0	0	0	0	0
70277	ActA	Secretory	0	0.428561	0.0454126	0.352607	0.00746915	0	0	0	6.92184e-05	0.011775	0.0298768	0.0410087	0	0.0106622	0.0413114	0	0	0.00900558	0.0222411	0
70278	ActA	Basal	0.05191	0.422894	0	0.205696	0.00316404	0.00333603	0	0	0.155748	0	0.0541406	0.0200435	0.0245101	0	0	0.0113502	0.0420374	0	0.00517038	0
70279	ActA	Basal	0	0.564178	0	0.149837	0.0131444	0	0	0	0.141891	0.00589806	0.070136	0.0224215	0	0	0	0	0	0	0	0.0324937
70280	ActA	Multiciliated	0.0184869	0.0465621	0.0631146	0	0.730449	0.0109318	0	0.0170594	0.0279426	0	0	0.0162073	0.00826281	0.0166176	0.0119093	0.0149238	0.00562263	0.00641201	0	0.00549838
70281	ActA	Basal	0.0692894	0.457637	0	0.179334	0.0304896	0	0	0	0.0874954	0.00881397	0.117914	0	0	0.0115558	0.0244791	0	0	0	0	0.0129915
70282	ActA	Multiciliated	0.0315284	0.0402917	0	0.0643872	0.751133	0	0	0.000136663	0	0	0	0	0.067376	0	0.00312383	0.0063729	0	0.03565	0	0
70283	ActA	Multiciliated	0.00304089	0.00503289	0.0111032	0.00111865	0.874864	0.0350164	0	0	0.0455496	0	0	0	0	0	0.0181835	0	0	0	0	0.00609078
70284	ActA	Multiciliated	0	0.152667	0	0.0315993	0.501339	0	0	0	0.143782	0	0.0570263	0	0.113066	0	0	0	0	0	0	0.000520416
70285	ActA	Multiciliated	0	0.0246371	0.0499201	0.0268334	0.819835	0	0	0	0.00981459	0	0	0	0	0	0.0248343	0	0	0.0156718	0	0.0284534
70286	ActA	Multiciliated	0	0.0851238	0	0	0.711261	0.0475083	0	0.0172162	0.0429122	0	0.0411001	0	0.00560147	0.00897012	0	0	0	0.040307	0	0
70287	ActA	Secretory	0	0.133021	0.139103	0.0812025	0.0114797	0	0	0	0.0511488	0	0	0.0360658	0	0.0109742	0	0.184864	0	0.163486	0.188654	0
70288	ActA	Secretory	0	0.0861022	0.225808	0.443313	0.0062111	0	0	0	0.0937146	0	0	0	0.0146138	0	0.00286483	0	0.0528307	0.0622337	0	0.0123078
70289	ActA	Secretory	0	0.328185	0.0915579	0.417953	0	0	0.00181895	0.000385775	0.057744	0	0	0	0.00785591	0	0	0	0.0558626	0	0.0386366	0
70290	ActA	Multiciliated	0.00995024	0.0356957	0	0.01265	0.85344	0.00211961	0	0	0.0480656	0.0105828	0.0151452	0	0	0	0.00375572	0	0	0	0	0.00859569
70291	ActA	Basal	0	0.384674	0	0.147244	0.00580703	0.0140502	0	0	0.264164	0.00649982	0.145304	0	0	0	0	0	0	0.032128	0.000128985	0
70292	ActA	Secretory	0	0.38583	0.28037	0.306233	0	0	0	0	0	0	0	0.00662401	0	0	0.0106264	0	0	0.0103162	0	0
70293	ActA	Basal	0.133484	0.0119443	0	0.109767	0.00462682	0.000739657	0	0.0100151	0.303208	0	0.351051	0.054946	0	0.00367138	0.0165468	0	0	0	0	0
70294	ActA	Multiciliated	0.0762807	0.0429734	0.02802	0	0.700093	0	0	0	0.0418628	0	0.00207005	0	0	0	0.00629899	0.00357935	0.057769	0.0221439	0.0189083	0
70295	ActA	Basal	0.117863	0.519608	0	0.173593	0.0116196	0.0132908	0	0.00150768	0.0411484	0	0.0434113	0.043662	0	0	0	0.0342956	0	0	0	0
70296	ActA	Secretory	0.0634168	0.314144	0.0436013	0.460802	0.0209217	0	0	0	0.0636035	0	0	0	0.00497819	0	0.0165224	0	0.00311375	0	0.00889617	0
70297	ActA	Secretory	0.0682543	0.250843	0.0460776	0.467365	0.0114724	0.00676188	0	0.0026373	0	0	0.0245927	0.00227086	0.00802854	0	0.0464132	0.000240142	0.0110808	0.0413299	0	0.0126321
70298	ActA	Multiciliated	0.00764275	0.132955	0	0.104126	0.655708	0	0	0	0.0258379	0	0	0	0	0	0	0	0.0198873	0	0.0172682	0.0365742
70299	ActA	Secretory	0.00145051	0.133987	0.137677	0.195817	0.0201241	0	0	0.00567674	0.0261872	0	0	0.0206576	0.0474134	0	0	0.0129053	0	0.333131	0.0645328	0.000439832
70300	ActA	Secretory	0.0174881	0.403786	0	0.484852	0	0.00949918	0.00941653	0.00404702	0.0339542	0	0	0.0233391	0	0	0.000176099	0	0.00331274	0	0	0.0101293
70301	ActA	Basal	0.146425	0.0647631	0	0.089208	0	0	0	0.0137843	0.335581	0	0.28874	0.0524812	0.00878354	0	0.000234357	0	0	0	0	0
70302	ActA	Basal	0.0117207	0.554474	0	0.147806	0	0.0140195	0.00331823	0	0.0574239	0	0.0549267	0.0404432	0.0170733	0.0104958	0	0	0.00152032	0.0604394	0	0.0263393
70303	ActA	Secretory	0	0.48512	0	0.239236	0.0184924	0.00485103	0.00425356	0	0.0863416	0	0.0813332	0.0126202	0	0.00891242	0	0	0	0.0588404	0	0
70304	ActA	Multiciliated	0.0143079	0.0782898	0.011434	0.0662207	0.751652	0	0	0	0.0260594	0.0108259	0.00584737	0.0210382	0.0133923	0	0.000932872	0	0	0	0	0
70305	ActA	Secretory	0	0.078788	0.246605	0.452129	0.00260509	0.0157523	0.00378102	0	0.0901358	0.0075955	0.0159612	0.0222822	0.021534	0.00801996	0.0133441	0	0.0132741	0	0.00684736	0.00134496
70306	ActA	Multiciliated	0.0244904	0.0626118	0	0.0134509	0.679146	0	0	0.006207	0.0437942	0	0.0186145	0.0134661	0.00329685	0.0173483	0	0	0	0.108407	0.00916748	0
70307	ActA	Multiciliated	0	0.0554349	0	0.0774142	0.816294	0	0	0.00357789	0.0192158	0	0	0	0	0.00492467	0.0231384	0	0	0	0	0
70308	ActA	Multiciliated	0	0.0103031	0	0.0749473	0.807588	0	0	0	0.0127132	0	7.09185e-05	0	0	0	0.00256709	0.0122002	0.0206032	0	0.030093	0.0289141
70309	ActA	Multiciliated	0	0.0236138	0	0	0.760204	0.00155274	0	0	0.0344195	0	0.0324087	0.0597307	0.0412924	0	0.00500422	0.00454488	0.016782	0.0204467	0	0
70310	ActA	Multiciliated	0.0836133	0.0375281	0	0.0753113	0.703995	0.00195218	0.00236999	0	0	0	0	0	0.0215918	0.0211249	0	0.0323953	0	0.00740141	0	0.0127169
70311	ActA	Multiciliated	0	0.0561462	0.0283686	0	0.683352	0	0	0	0.0501451	0.0181263	0	0	0	0	0.0179817	0	0.0151115	0.0856495	0.0451193	0
70312	ActA	Secretory	0	0.285692	0.202724	0.419412	0.00489854	0	0	0	0.00675868	0.00204153	0	0.033865	0	0	0	0	0	0.044608	0	0
70313	ActA	Basal	0.0219186	0.343474	0.0089567	0.189978	0.000732592	0.0174081	0	0	0.199484	0	0.0578184	0.0506784	0.0145157	0	0.0115614	0	0.0328855	0	0	0.0505884
70314	ActA	Secretory	0	0.246453	0.125906	0.392934	0.00333578	0.0471151	0	0	0.062958	0	0.0123559	0	0	0.0357865	0.00803544	0	0	0.0651198	0	0
70315	ActA	Secretory	0	0.0311799	0.213825	0.49026	0	0	0	0.00194588	0.049085	0.014881	0.00203872	0	0.000747461	0.000125559	0.0100629	0.00268672	0.110677	0.0724843	0	0
70316	ActA	Secretory	0	0.165042	0.101057	0.507348	0.00191723	0	0.0126089	0.000539166	0.102641	0	0.0164445	0.0264654	0.0172668	0.00124354	0.0257672	0	0	0	0.0109598	0.0107006
70317	ActA	Multiciliated	0.0127305	0.108458	0.0663269	0.109499	0.327514	0	0.00251644	0.00114586	0.0436222	0	0	0.0439582	0.00609727	0	0	0	0	0.148942	0.129189	0
70318	ActA	Multiciliated	0	0	0	0.0467538	0.810427	0.00628168	0	0	0.0299917	0.0002872	0.00870874	0	0.041951	0	0.0447821	0	0.00865608	0	0	0.00216068
70319	ActA	Secretory	0.00562257	0.392833	0.209694	0.246346	0	0.00743095	0.00480448	0	0.0830927	0.00151188	0	0	0	0.00731969	0.0155851	0	0.000930577	0.0248297	0	0
70320	ActA	Basal	0.189735	0.0356781	0.032158	0.235176	0.00995118	0	0	0.00159484	0.152715	0	0.0227303	0.147206	0.0331549	0	0.028726	0	0.0282276	0.00835698	0	0.0745909
70321	ActA	Multiciliated	0	0.0138439	0	0.00527374	0.776445	0	0.000606169	0	0.0591427	0.0216564	0	0.042599	0	0	0.0487868	0	0	0.0115573	0.0200888	0
70322	ActA	Secretory	0	0.0595327	0.147369	0.568765	0.0141932	0	0.01027	0.00659928	0	0	0.0178073	0.00958873	0	0.00581623	0.00288193	0.0383695	0.0349037	0.0338309	0.0500727	0
70323	ActA	Secretory	0.190539	0.381442	0	0.218761	0.00316694	0.00202391	0.000150229	0	0.0412937	0	0.0638986	0	0.031756	0	0.0261043	0.00836293	0	0	0.00573224	0.0267686
70324	ActA	Secretory	0	0.138752	0.2688	0.45454	0.0114465	0	0.00207362	0	0.0859135	0	0.0269223	0	0	0	0.0051379	0	0	0	0	0.00641355
70325	ActA	Secretory	0.043198	0.389457	0	0.181159	0.00643731	0.00808284	0	0	0.0703737	0.00624054	0.0280534	0.0226234	0	0	0	0	0	0.154807	0.0895677	0
70326	ActA	Basal	0.000603201	0.0334592	0	0.127695	0.0056345	0.0632081	0.00806099	0.0141096	0.45361	0.00205009	0.0860208	0.0113356	0.0306411	0.0722574	0	0.00054984	0.027204	0	0	0.0635607
70327	ActA	Basal	0.055634	0.262938	0	0.0963496	0	0	0	0	0.254577	0	0.257993	0.00978737	0.0126999	0.00693241	0	0	0	0	0	0.0430886
70328	ActA	Secretory	0.031652	0.063263	0.288829	0.466445	0.0311059	0	0	0	0.0289746	0	0	0.00324547	0	0	0	0	0	0.0828234	0.0036615	0
70329	ActA	Secretory	0	0.52847	0	0.131416	0.0169667	0	0	0.00234994	0.150189	0	0.00267017	0.0715899	0.0195348	0	0.0348205	0.000922347	0.00400835	0	0	0.0370621
70330	ActA	Multiciliated	0.105437	0.098619	0	0	0.599526	0	0	0	0.00159144	0	0.0564656	0	0	0	0.00864632	0	0	0	0.129715	0
70331	ActA	Secretory	0	0.0531889	0.123792	0.655158	0.0028731	0.0126034	0.00109364	0	0.0268672	0	0.0324543	0	0.0510707	0.0129982	0.00386293	0.0240373	0	0	0	0
70332	ActA	Multiciliated	0	0.0864862	0.0560941	0.236313	0.522892	0	0	0	0.039349	0	0.0157759	0	0.00174565	0	0	0	0.0135254	0.0278185	0	0
70333	ActA	Basal	0	0.0174317	0	0.0953733	0.0238831	0.0100755	0.0025048	0.000540074	0.0124913	0.000201126	0.067962	0.291552	0	0.0208057	0	0	0.059852	0.0682593	0.329069	0
70334	ActA	Secretory	0	0.0891305	0.0983176	0.243994	0.171579	0.0505399	0.018142	0.000306908	0.0682318	0.00241345	0.0450803	0.0985878	0.0454984	0.0589274	0.00925071	0	0	0	0	0
70335	ActA	Basal	0.474825	0	0	0.069894	0.00982253	0	0	0	0.14856	0	0.116103	0.115446	0.0401129	0	0	0	0	0	0	0.0252371
70336	ActA	Basal	0	0.469571	0	0.273259	0	0	0.00180688	0	0.149719	0	0.0546075	0.0169564	0.0231191	0	0.0108328	0	0	0	0	0.000127993
70337	ActA	Basal	0.0354885	0.323588	0	0.0937767	0	0.0347024	0	0	0.239885	0	0.0994553	0.00673795	0.032068	0	0.0044029	0	0.0536354	0	0	0.0762598
70338	ActA	Multiciliated	0	0.29663	0.061839	0.178082	0.322685	0.00610432	0	0	0.0164128	0.00356163	0.00223184	0	0	0.0091585	0	0	0.0392228	0.0640727	0	0
70339	ActA	Secretory	0.0128055	0.464997	0.11338	0.292812	0.0130152	0	0	0	0.0214251	0	0	0.0420298	0	0	0.00902021	0	0	0	0	0.030515
70340	ActA	Secretory	0	0.456523	0.0464198	0.268531	0.0124505	0.00111881	0	0.00312137	0	0.018336	0	0.0155225	0	0	0.0243828	0.0487124	0.0274246	0.0676123	0.0098447	0
70341	ActA	Multiciliated	0.016692	0.0662688	0	0.0575234	0.74075	0	0	0	0.0494618	0.001065	0.00945618	0	0	0	0	0	0	0.014614	0.0441686	0
70342	ActA	Multiciliated	0	0.120262	0	0.195175	0.600652	0	0.000242492	0	0.012766	0	0	0.0367693	0	0	0.0316641	0	0	0	0	0.00246893
70343	ActA	Multiciliated	0	0.0535433	0.0214827	0.00791095	0.856467	0	0	0.0163049	0.00441641	0.000132822	0	0	0	0	0	0.0199263	0	0.00679795	0.013018	0
70344	ActA	Multiciliated	0	0.205033	0	0.040964	0.309151	0	0	0.0152196	0.116099	0	0.197359	0.022602	0	0.0447016	0	0	0	0	0.0223049	0.0265661
70345	ActA	Multiciliated	0.0285075	0.007874	0	0.00388697	0.872456	0	0.0459752	0	0.0232982	0	0	0.013662	0	0	0.000702837	0	0.00168682	0	0	0.00195002
70346	ActA	Multiciliated	0.0115079	0.109435	0.0792885	0.137508	0.393616	0	0	0	0.0366846	0	0	0.00031354	0	0	0	0	0	0.111098	0.0808041	0.039744
70347	ActA	Secretory	0.0622717	0.17533	0.182688	0.4457	0.0182752	0	0	0.00299442	0	0	0	0.020397	0.0205539	0.0281411	0.00908789	0.00699132	0	0.0013825	0.00516228	0.0210252
70348	ActA	Multiciliated	0.00562335	0.0664887	0.139034	0.266885	0.377978	0	0	0	0.0759577	0.00827133	0.0405647	0.00240754	0	0.00760601	0.00217384	0	0.00267959	0	0.00432955	0
70349	ActA	Secretory	0.0110819	0.403314	0.00227857	0.310456	0.0407055	0.00683415	0.00294893	0	0.0768296	0	0	0.00558132	0.00542929	0.0667804	0.0178205	0	0.0189577	0	0	0.0309821
70350	ActA	Secretory	0	0.152767	0.12441	0.545793	0	0	0	0	0.0276677	0	0.00140279	0.0155477	0.0324378	0	0.00613425	0.00933597	0.0441373	0.0403669	0	0
70351	ActA	Multiciliated	0.0285044	0.00992426	0	0.0542675	0.817529	0.00751183	0.000138544	0	0.069018	0	0	0	0	0	0	0.0131067	0	0	0	0
70352	ActA	Multiciliated	0.0492036	0.0178325	0	0.0769274	0.813775	0	0	0	0.0179096	0	0.00139259	0	0	0	0	0	0	0	0.0229593	0
70353	ActA	Multiciliated	0	0.00479592	0.0196551	0.00651542	0.775009	0	0	0.00204283	0.0390259	0.00555698	0	0.0194605	0	0.00644179	0.000746326	0	0.0148788	0.0670361	0.00229922	0.0365366
70354	ActA	Multiciliated	0.0188714	0.0315425	0	0.0270881	0.865642	0	0	0.00568507	0	0	0.0156942	0.0231934	0	0	0.00509979	0	0.00718404	0	0	0
70355	ActA	Secretory	0	0.10898	0.273638	0.110607	0.0183398	0.00108399	0.0024406	0.066135	0	0	0.120375	0.115261	0	0	0	0	0	0.162544	0.0205944	0
70356	ActA	Multiciliated	0	0.0693227	0	0.00781792	0.664245	0.00798106	0	0	0.0428795	0	0	0.00866019	0.0778531	0	0	0.070356	0	0	0.0508848	0
70357	ActA	Multiciliated	0.026204	0.089916	0.0539678	0.0995035	0.425324	0	0	0.00307364	0.117825	0	0	0	0	0.0134566	0.00404269	0	0	0.121173	0.00102615	0.0444884
70358	ActA	Basal	0	0.0973147	0	0.228563	0	0	0	0	0.439772	0	0.219843	0	0.00414977	0	0.0103569	0	0	0	0	0
70359	ActA	Basal	0.0248496	0.453143	0	0.0710101	0.0235685	0.0127318	0.00118005	0.00566005	0.110032	0	0.120374	0.03967	0.0514872	0	0.0319919	0	0.0131887	0	0.000200825	0.0409115
70360	ActA	Secretory	0	0.258365	0.151634	0.438321	0	0	0.00739749	0.000727197	0.0292318	0.00236652	0.02467	0	0	0	0.00874004	0	0.0701893	0.00202344	0	0.00633498
70361	ActA	Secretory	0	0.323079	0.123193	0.435617	0.00306538	0	0	0	0.0322922	0	0.0111584	0.00981745	2.02433e-06	0	0.0056815	0	0.0480723	0	0.00264233	0.00537932
70362	ActA	Basal	0	0.212112	0	0.12436	0.00818997	0.00830021	0.00160326	0	0.288497	0	0.209603	0.0278238	0.00392183	0.00642717	0	0.0258525	0.00681856	0	0	0.0764909
70363	ActA	Basal	0.0129319	0	0	0.0274023	0.00158529	0	0	0.0111938	0.143214	0	0.0368505	0.428656	0	0	0.00969588	0	0.0877247	0	0.030456	0.21029
70364	ActA	Secretory	0	0.0553051	0.0375671	0.733887	0.0351207	0.00608147	0	0.00127799	0	0	0	0	0.00856974	0	0.00732728	0	0.0512559	0.0603295	0	0.00327802
70365	ActA	Multiciliated	0.0556824	0.0153017	0	0.0495129	0.760275	0.024833	0.000543838	0.000976514	0.0382131	0.0134146	0.00562477	0	0	0	0	0	0.00872724	0.0134384	0.0134568	0
70366	ActA	Multiciliated	0	0.0619968	0.00274681	0.0873602	0.636556	0	0	0.0149595	0.0018266	0.00349657	0	0.00668135	0.0338849	0.0139852	0.02426	0.0119478	0.055097	0.00560404	0.019389	0.020208
70367	ActA	Secretory	0	0.159886	0.179094	0.495914	0	0	0	0.0109645	0	0	0.0122678	0	0	0	0.00309175	0.0364552	0.0212535	0.0249196	0	0.0561532
70368	ActA	Multiciliated	0.0511533	0.0529574	0	0.0829119	0.757312	0.00203611	0.00121564	0	0.0161573	0	0.0183012	0.00511441	0	0	0	0.00219437	0	0	0.00253272	0.00811334
70369	ActA	Secretory	0.0256064	0.347331	0.127795	0.222065	0	0	0	0	0.121924	0	0.00582825	0.0153216	0	0	0	0.0627366	0	0.0581454	0.0132472	0
70370	ActA	Multiciliated	0	0.0620388	0	0.102559	0.752713	0	0	0	0.0257266	0	0	0.029546	0	0	0.0184941	0	0	0	0.00892166	0
70371	ActA	Multiciliated	0	0.0339763	0	0.0838887	0.691683	0.00308873	0	0.0421534	0.0169771	0	0.00809017	0.0442323	0.0229627	0	0.00902991	0	0	0.0277268	0.0161906	0
70372	ActA	Multiciliated	0.0319002	0.0310879	0	0.0274494	0.755345	0.0341898	0	0.000964559	0.0589568	0	0	0	0	0	0	0	0.029564	0	0.0211089	0.00943333
70373	ActA	Secretory	0	0.265912	0.0687368	0.354869	0.013861	0	0	0.0107825	0.107624	0	0.0124212	0.034975	0.00974381	0.0177876	0.0226776	0.0182765	0.027588	0	0.0212065	0.013538
70374	ActA	Secretory	0.0158116	0.252094	0.237597	0.401303	0.0171346	0.00601621	0	0	0	0	0.0016863	0	0	0.026358	0.00268396	0	0	0.0393157	0	0
70375	ActA	Secretory	0.0738418	0.457938	0	0.170876	0.00453527	0.000555049	0	0.00458877	0.0567337	0.00143096	0.0583885	0.0293952	0	0	0.0136542	0.037941	0	0.0823912	0.0077299	0
70376	ActA	Secretory	0	0.145461	0.334534	0.407007	0.00728286	0	0	0	0.0444897	0	0	0.0405181	0.00840734	0	0.0123008	0	0	0	0	0
70377	ActA	Secretory	0	0.251901	0	0.569032	0	0	0	0.00797546	0.0625196	0	0.0265413	0.00578576	0	0.0174599	0.0223095	0	0.01895	0.0134592	0	0.00406619
70378	ActA	Multiciliated	0.0277976	0.0236881	0	0.0400927	0.821876	0	0.0150507	0	0.0191848	4.70887e-05	0.0107033	0.00954874	0	0	0.00320958	0	0	0	0.0288012	0
70379	ActA	Multiciliated	0.00503377	0.136553	0.0209729	0.00341961	0.744109	0	0.0197207	0	0.0324532	0.000176072	0.00397909	0.0092575	0.00240391	0	0.000417662	0	0.00660218	0.00364365	0.0104513	0.000806714
70380	ActA	Secretory	0.0683669	0.50799	0.0528284	0.173253	0.0227362	0	0.0012557	0	0.127085	0	0	0	0	0	0.0165137	0	0.0114702	0	0	0.0185008
70381	ActA	Multiciliated	0	0.0386535	0	0.0778269	0.82126	0.000449714	0	0	0.0200903	0.00120883	0	0.0179154	0.01082	0	0.0077721	0	0.00400346	0	0	0
70382	ActA	Multiciliated	0	0.0267949	0.00781121	0	0.918987	0	0.0015316	0	0.00964005	0	0	0.0222005	0	0	0	0	0	0	0.00972016	0.00331415
70383	ActA	Multiciliated	0.022169	0.109196	0.0210964	0.0948724	0.564885	0	0	0.00709108	0.0144761	0.0138613	0	0	0.0103098	0	0.0446144	0.035721	0.0055885	0.0487812	0.0073383	0
70384	ActA	Multiciliated	0.0346197	0	0.0302109	0.117549	0.721711	0	0.00213319	0	0	0	0	0	0	0	0	0	0	0.0166013	0.0771752	0
70385	ActA	Secretory	0	0.300268	0	0.279279	0.00986988	0	0	0.00442905	0.147537	0	0.0987178	0.021746	0.0176624	0	0.0100191	0	0.0514702	0	0.0246532	0.0343479
70386	ActA	Secretory	0.0149118	0	0.265373	0.546861	0.0225108	0	0.00279799	0	0.0195765	0	0.0134925	0	0.0192512	0	0	0	0.053505	0.0417197	0	0
70387	ActA	Secretory	0	0.0314528	0.411207	0.491431	0.00173115	0	0	0	0	0	0.0150784	0.0306408	0	0	0.00626992	0	0.0110339	0.00115488	0	0
70388	ActA	Basal	0.1925	0.443141	0	0.101922	0.0127273	0	0	0	0.0632231	0	0.0500184	0.0190113	0.0639481	0	0.0145353	0	0	0	0	0.0389735
70389	ActA	Multiciliated	0	0.0208546	0	0	0.80077	0	0	0	0.0274518	0	0.00604284	0.0577538	0	0	0.00708397	0.00999757	0.0209745	0.0188313	0.0302399	0
70390	ActA	Basal	0.104209	0.236762	0	0.326756	0.0166578	0.0317372	0	0.0019893	0.170843	0	0.0644861	0	0.0418385	0	0	0.00472178	0	0	0	0
70391	ActA	Secretory	0	0.410302	0	0.095783	0.0127704	0.00320627	0.00466275	0.00413513	0.0826211	0	0.169948	0.0236109	0	0.0354683	0	0	0.0488753	0.097996	0.0106207	0
70392	ActA	Multiciliated	0	0.0442222	0	0.0370882	0.757263	0.00416714	0	0	0.0132638	0	0	0	0.014826	0.0155723	0.0148102	0	0.0429041	0	0.0558832	0
70393	ActA	Multiciliated	0.0213746	0	0	0.0220099	0.830272	0.00925895	0	0	0.0590712	0	0	0.00134456	0	0.0047669	0.024416	0	0	0.0274857	0	0
70394	ActA	Secretory	0	0.156212	0	0.529398	0.0949773	0.0825322	0.032769	0.006244	0.0344549	0	0	0	0	0	0	0	0	0	0.0413746	0.0220379
70395	ActA	Multiciliated	0.0631194	0.388046	0.00290176	0.12937	0.238535	0.0119345	0	0	0.00681527	0	0	0	0	0.0190862	0.0288673	0	0	0.111325	0	0
70396	ActA	Multiciliated	0.0283833	0.124606	0	0.0126999	0.613394	0	0	0	0.0584018	0.000377152	0	0	0	0.00920584	0.0369169	0	0	0.116016	0	0
70397	ActA	Multiciliated	0.0121865	0.0142003	0	0.155671	0.752232	0	0	0	0.032723	0.00222289	0.00508942	0	0	0	0	0	0	0.0161069	0.00956795	0
70398	ActA	Multiciliated	0.0889064	0.134549	0	0.00905208	0.633752	0	0	0	0.0357976	0	0.0115474	0	0	0	0	0.00780676	0.0624952	0	0.0160938	0
70399	ActA	Secretory	0.0855269	0.449021	0	0.307217	0.000497409	0	0	0.00186398	0.0338735	0	0.0221904	0	0.014669	0	0	0.0312602	0	0.0538801	0	0
70400	ActA	Secretory	0	0.135592	0.141928	0.58493	0	0	0	0.0101883	0.0175993	0.00247375	0	0	0	0.0177163	0.0124668	0	0.0196794	0.057426	0	0
70401	ActA	Secretory	0	0	0.168741	0.642185	0.0301637	0	0	0	0	0.00374027	0.00854251	0.00168517	0	0.0136514	0	0	0.0276871	0.0667366	0.0104243	0.0264433
70402	ActA	Basal	0.0235179	0.060383	0.0234359	0.0599564	0.0141201	0	0	0	0.28687	0	0.404315	0.0326476	0.018765	7.47599e-05	0	0	0.0498181	0	0	0.0260964
70403	ActA	Basal	0	0.328137	0	0.11315	0.00941166	0.00523461	0.00684121	0	0.0336473	0.0377309	0.0745249	0.0149125	0	0	0	0.0813187	0	0.166656	0.128435	0
70404	ActA	Secretory	0.0775446	0.349663	0.123121	0.374576	0	0	0	0	0.0583156	0.00405556	0	0	0	0	0.00505397	0	0.00458789	0.00308257	0	0
70405	ActA	Secretory	0	0.424893	0.0813187	0.243333	0.0216708	0	0	0	0.0343221	0	0	1.4539e-05	0	0.0184758	0.0125618	0	0	0.103642	0.011525	0.0482426
70406	ActA	Ionocyte	0.00981318	0.121616	0	0.0493576	0	0.717582	0	0	0	0	0.00308083	0.0564046	0	0	0	0	0.0421456	0	0	0
70407	ActA	Multiciliated	0.0110583	0.0991752	0	0.0731919	0.610735	0	0	0.00852077	0.0317304	0.00940978	0.00112722	0	0	0	0.0230739	0.0201479	0.0365675	0.0139939	0.0418204	0.019448
70408	ActA	Multiciliated	0	0.0821619	0	0.0260419	0.727465	0	0	0.0271948	0.0324867	0	0.0177511	0	0.023414	0	0.00918202	0.00637615	0	0.0186854	0	0.0292413
70409	ActA	Basal	0.0375885	0.482117	0	0.156244	0	0	0.000635693	0.00017385	0.114818	0	0.127184	0.0295478	0	0	0	0.0179791	0.0218978	0	0	0.0118139
70410	ActA	Secretory	0.0246799	0.0441581	0.317543	0.434732	0.012306	0	0	0	0.0686355	0	0.0195079	0	0.00379956	0	0.0144717	0	0	0.0380515	0.017421	0.00469441
70411	ActA	Secretory	0	0.109813	0.0873727	0.611751	0.0491084	0.0130536	0.00707575	0	0	0	0	0	0	0.03642	0.000995615	0	0	0.0608749	0.00429118	0.0192439
70412	ActA	Multiciliated	0.0232024	0	0	0.0714416	0.826971	0.00299105	0	0.00855037	0.051151	0	0	0	0.0150086	0	0	0	0	0.000683616	0	0
70413	ActA	Multiciliated	0.0247935	0.07386	0	0.109458	0.755165	0.0117255	0	0.00158863	0.00863502	0	0	0	0	0	0.014774	0	0	0	0	0
70414	ActA	Secretory	0	0.253708	0.197448	0.437063	0.00817464	0	0	0	0.0107182	0	0.00561395	0.00683691	0	0.0269774	0.0203206	0	0.0116446	0.0214943	0	0
70415	ActA	Secretory	0	0.401727	0	0.139423	0.0123211	0.00754358	0	0	0.118723	0.00300555	0.0532765	0.0611326	0	0.0150619	0.0123282	0	0	0.12134	0.0541168	0
70416	ActA	Multiciliated	0.0242713	0	0	0.0779519	0.482336	0.334514	0	0	0.0132581	0	0.0259301	0.00998155	0	0.0141362	0.0155795	0.00204185	0	0	0	0
70417	ActA	Multiciliated	0.0177832	0.158406	0.0466237	0.0977098	0.508657	0.030139	0	0.00103133	0	0	0.0106027	0	0.0256174	0	0.0013222	0	0.0145126	0.0399047	0.0476906	0
70418	ActA	Multiciliated	0.0196437	0	0.00171996	0	0.905003	0.00434423	0	0.00157478	0.0312455	0	0	0.00935439	0	0	0	4.94308e-05	0.00563816	0	0.0214268	0
70419	ActA	Secretory	0	0.0731031	0.184305	0.554393	0.0412021	0	0.00552425	0.00406753	0.0161747	0.0179084	0.0199779	0	0.0128709	0	0	0	0.0280919	0.00800396	0	0.0343766
70420	ActA	Multiciliated	0	0.0898189	0	0.0102531	0.779504	0	0	0.0341365	0.0331428	0	0	0.00848141	0.0106612	0	0.000872394	0	0	0	0.0331296	0
70421	ActA	Multiciliated	0	0	0	0.0353085	0.894055	0	0	0	0.0195196	0	0.00970402	0	0	0	0	0	0.00468876	0	0.0367245	0
70422	ActA	Tuft	0	0.0740013	0	0.142012	0.0183443	0.1459	0.00355038	0.00542239	0.401454	0	0	0.0157192	0.0362312	0.0112409	0	0.0104732	0.0386839	0	0.0652481	0.0317196
70423	ActA	Secretory	0	0.424556	0.0362296	0.0982708	0.0250967	0.00781509	0	0.00486652	0.123015	0	0.0651417	0.0661932	0	0.0260119	0	0	0	0.118004	0.00479869	0
70424	ActA	Secretory	0.0303385	0.151034	0.182214	0.364733	0.0191756	0	0	0.0142987	0.0850605	0	0.00900913	0.0433754	0	0	0.0439368	0	0	0.0311019	0	0.0257223
70425	ActA	Secretory	0	0.37719	0.0431872	0.256613	0.00991785	0	0	0.00130305	0.0562192	0	0	0.029652	0	0.0107231	0	0	0.0166323	0.0954911	0.0821749	0.0208965
70426	ActA	Secretory	0.0125121	0.354435	0.0638606	0.424312	0.0056841	0	0	0.0112258	0.0220922	0.00584283	0.0192357	0.0195573	0	0	0.0066336	0	0	0.0546088	0	0
70427	ActA	Basal	0.0538022	0.400726	0	0.221808	0.00499325	0.00561305	0	0.00459079	0.1386	0.00231847	0.0909273	0	0	0.0234591	0.0300539	0	0	0	0	0.0231082
70428	ActA	Ionocyte	0	0	0	0.18056	0	0.746954	0	0	0.0363557	0	0.0186151	0	0	0	0.00461037	0	0.0129059	0	0	0
70429	ActA	Multiciliated	0.0246753	0.0927571	0	0.141182	0.67783	0	0.00985868	0.0138532	0	0	0.0369712	0.00287266	0	0	0	0	0	0	0	0
70430	ActA	Secretory	0	0.103755	0.0575622	0.249289	0	0	0	0	0.0647927	0.00374213	0	0.150478	0	0	0	0.0889734	0	0.0811282	0.20028	0
70431	ActA	Multiciliated	0	0.0109038	0.0252601	0	0.801389	0.0544541	0.00398198	0	0	0	0	0	0	0	0.0267245	0	0.042788	0.00309556	0.0314025	0
70432	ActA	Multiciliated	0	0.082898	0.0748788	0.270365	0.436559	0.0445609	0	0	0.00646067	0	0.00528059	0	0.0382178	0	0.0232366	0	0	0	0.0175426	0
70433	ActA	Multiciliated	0.0448894	0	0	0.120271	0.68766	0.0283421	0	0.0375005	0.0334364	0	0.00105243	0	0.030103	0	0	0.00924858	0	0	0.00749718	0
70434	ActA	Secretory	0	0.147204	0.137176	0.475434	0.0533893	0	0	0	0.0670382	0	0.000608162	8.59387e-05	0	0	0	0.00794628	0.0330047	0.058024	0.0200897	0
70435	ActA	Basal	0	0.420497	0	0.157585	0	0	0	0	0.199621	0	0.156246	0	0.00192589	0	0.0116644	0	0.0128116	0.00464194	0	0.0350064
70436	ActA	Goblet	0	0.0927587	0.237839	0.581693	0.0112467	0.000668868	0	0	0.0310293	0	0	0	0	0.0223433	0.0224213	0	0	0	0	0
70437	ActA	Basal	0.0700163	0.40716	0	0.207964	0.00217809	0	0.00109738	0	0.125594	0	0.0880774	0.00745574	0.0259971	0	0.012724	0.0095608	0.00573504	0	0.0364398	0
70438	ActA	Secretory	0	0	0.274908	0.514821	0.00236428	0	0	0	0.0787338	0	0.0323791	0.0260714	0.0172379	0.0422981	0.0111866	0	0	0	0	0
70439	ActA	Multiciliated	0.0178954	0.199342	0.0685035	0.346031	0.244982	0	0	0	0.0248581	0	0	0	0	0.0385421	0	0	0.0598457	0	0	0
70440	ActA	Secretory	0.00236443	0.416376	0.0248011	0.292941	0.00210853	0	0	0.0100751	0.0889631	0.000121907	0.0727646	0.0242282	0	0	0.00754113	0	0.0454783	0.0122371	0	0
70441	ActA	Secretory	0	0.213688	0.0491413	0.467077	0.111658	0	0	0.00465362	0	0	0.0607032	0	0	0.0289942	0.0397885	0	0.0112319	0.00336646	0	0.00969867
70442	ActA	Multiciliated	0	0.058913	0.0439307	0.0774856	0.703267	0	0	0.025316	0.0149452	0.00228503	0	0.0143484	0.0141452	0	0	0	0.0299755	0	0.0153888	0
70443	ActA	Multiciliated	0.0151982	0	0.0021949	0.0414275	0.730945	0.0172574	0	0	0.0919151	0	0	0.00770496	0.00811393	0	0	0	0	0.0852435	0	0
70444	ActA	Secretory	0	0.187347	0.242543	0.38832	0.0103834	0	0	0	0.0594847	0	0	0	0	0	0.0263804	0	0	0.0855419	0	0
70445	ActA	Secretory	0	0.0967457	0.222916	0.426419	0.0116623	0	0	0.0106741	0.125288	0	0	0.0505054	0	0.00892944	0.00507427	0.0158064	0.0130477	0	0.0129321	0
70446	ActA	Secretory	0	0.384827	0.0694111	0.511174	0	0	0	0	0	0	0	0.0274905	0	0.00442039	0	0	0.00267673	0	0	0
70447	ActA	Secretory	0.0176198	0.487684	0.105033	0.16691	0	0	0.018686	0	0.101276	0	0	0.0536143	0	0	0.00454517	0.0342663	0	0	0.0103649	0
70448	ActA	Secretory	0	0.193299	0.12546	0.574652	0	0	0	0	0	0	0	0	0	0.0177758	0	0.00200913	0.00593567	0.0808691	0	0
70449	ActA	Secretory	0.0977829	0.336218	0.0985293	0.406404	0.00301222	0	0	0.00335741	0.0123525	0	0.0204796	0.0138837	0	0.00798027	0	0	0	0	0	0
70450	ActA	Multiciliated	0.00638695	0.0951356	0.0656075	0.273259	0.471143	0	0.00635306	0.00559079	0.0295449	0	0.0185805	0	0	0.00291189	0.0254868	0	0	0	0	0
70451	ActA	Multiciliated	0.0343379	0.0309185	0	0.0975723	0.787491	0	0	0.00501083	0	0.00726927	0	0.0119276	0.0223922	0	0	0	0	0	0.00308036	0
70452	ActA	Multiciliated	0	0.0044597	0.0626512	0	0.835837	0	0	0	0.0183692	0	0.0125101	0.0248406	0	0	0	0	0.000634431	0.0406974	0	0
70453	ActA	Secretory	0	0	0.176509	0.403259	0.184138	0	0	0	0.0104765	0	0.0103493	0	0.109045	0.0247223	0	0	0.0815016	0	0	0
70454	ActA	Secretory	0	0.337295	0.0415908	0.138038	0	0	0	0.0339097	0.000930138	0.0365236	0.142886	0.029638	0	0.00740575	0	0	0	0.177104	0.054679	0
70455	ActA	Secretory	0.011715	0.219208	0	0.547023	0	0	0.000804016	0.000861395	0.080129	0.00398051	0.016624	0	0	0	0.0550218	0	0	0.064634	0	0
70456	ActA	Multiciliated	0.0208334	0.00741026	0	0.0787093	0.666576	0	0	0	0.0514191	0.0111929	0	0	0	0.00600019	0	0.04872	0	0.0370895	0.0720496	0
70457	ActA	Multiciliated	0	0.183323	0.0796857	0.170601	0.307085	0	0	0.0831118	0	0	0	0	0	0	0.0113067	0.0124052	0.0927103	0.0597715	0	0
70458	ActA	Secretory	0	0.257466	0.0806807	0.425354	0.0615646	0	0	0.00307702	0.0272478	0	0.0229906	0.0123801	0	0.0530937	0.0079426	0	0	0.0387539	0.00944904	0
70459	ActA	Multiciliated	0	0.000167782	0.0721319	0.241645	0.350503	0.00329625	0.0177583	0.188955	0	0.00253251	0	0	0.00313148	0	0	0.0379612	0.0351224	0.0145564	0.0182951	0.0139435
70460	ActA	Secretory	0.0363371	0.385116	0	0.405563	0	0.00645128	0	0	0.0909301	0	0.0352729	0	0.016461	0.000212211	0	0	0	0	0.0236573	0
70461	ActA	Multiciliated	0	0.207349	0	0.134688	0.525295	0.00691047	0	0	0.0602467	0	0.0220697	0.0221257	0	0.00168099	0.0196342	0	0	0	0	0
70462	ActA	Basal	0.0317144	0.20474	0	0.0793253	0.00639118	0.00313369	0.00474697	0.0104024	0.257184	0	0.218585	0.0149835	0.00361344	0	0	0	0	0.0313173	0	0.133863
70463	ActA	Secretory	0.0162758	0.16736	0.176943	0.502832	0	0	0	0	0.0664421	0	0	0.032975	0.00414872	0	0.0142454	0	0	0	0	0.0187782
70464	ActA	Multiciliated	0.0372815	0.101862	0.0359936	0.25178	0.499164	0	0	0.00627339	0	0	0	0	0	0	0.00364989	0	0.0196113	0.0210138	0	0.0233712
70465	ActA	Multiciliated	0	0.10444	0	0.106876	0.691581	0.00430024	0	0	0	0	0	0.00449707	0	0.00924837	0	0.0718529	0	0	0	0.00720394
70466	ActA	Basal	0.0374167	0.473566	0	0.200422	0	0	0	0.017568	0.0841464	0.00760946	0.106154	0	0	0.0225781	0.0158475	0	0	0	0.00118178	0.0335105
70467	ActA	Multiciliated	0	0	0	0.0674373	0.823541	0	0	0	0.0168616	0.00180096	0.0139984	0.0157848	0	0	0.0271054	0.00561855	0	0.027852	0	0
70468	ActA	Secretory	0	0.113516	0.170992	0.537716	0	0	0	0.0092516	0.0919083	0.00273587	0.0409815	0.00719065	0	0	0	0	0.025707	0	0	0
70469	ActA	Basal	0	0.195166	0	0.340173	0.0977257	0	0	0	0.166664	0	0.0754954	0.0644794	0	0.0297461	0.0168573	0	0.0136934	0	0	0
70470	ActA	Secretory	0	0.117314	0.221129	0.550365	0	0	0	0.00079683	0.0283032	0	0.0041844	0.0237527	0.0101177	0	0.00824727	0	0.0197397	0.00771136	0	0.00833921
70471	ActA	Basal	0.210348	0.0643545	0	0.0675976	0.0112225	0	0.00156892	0.00955089	0.249361	0	0.196769	0.0510055	0.0773382	0	0	0	0	0	0	0.0608835
70472	ActA	Secretory	0	0.102964	0.160458	0.520075	0.0350559	0	0.00702143	0.00357256	0.0239243	0	0.0143507	0	0	0.0267182	0.0162694	0	0	0.0613377	0	0.0282533
70473	ActA	Secretory	0	0.0868477	0.262645	0.529576	0	0	0	0.00527107	0	0	0.0114929	0	0	0	0	0	0.074554	0.0206778	0	0.00893637
70474	ActA	Secretory	0	0.160789	0.104676	0.580124	0.0247367	0.00687796	0.00184588	0	0.0201306	0.00449755	0	0.023985	0	0	0	0	0.0425232	0.0148136	0.0150011	0
70475	ActA	Secretory	0	0.130435	0.255756	0.414157	0.0152904	0.0638775	0	0.00697259	0	0	0.0190121	0	0.00588406	0.000562331	0	0.00904836	0.00474236	0.0742625	0	0
70476	ActA	Multiciliated	0	0	0	0.036341	0.696258	0.00502253	0	0.00191406	0.0371086	0	0.0267914	0	0.0222571	0	0	0.0608586	0.00942623	0.0758277	0	0.0281949
70477	ActA	Multiciliated	0.0288481	0.0355062	0	0.0978012	0.7794	0	0	0	0.0215719	0	0.0015726	0	0	0	0.0139068	0	0.0159776	0.00101652	0	0.00439873
70478	ActA	Multiciliated	0.040723	0.0863778	0	0.0458437	0.778198	0	0	0	0	0	0	0.0128339	0	0	0	0.0360231	0	0	0	0
70479	ActA	Secretory	0.00979387	0.243673	0.0562105	0.5399	0	0.00788643	0.00152132	0.0143894	0.0191431	0	0.0491928	0.0027932	0	0	0.0288776	0.0266189	0	0	0	0
70480	ActA	Multiciliated	0.0103396	0.350878	0	0.0527414	0.445098	0.00257626	0	0	0.0887273	0	0.0325112	0	0	0	0	0	0	0	0	0.017128
70481	ActA	Multiciliated	0.0267749	0	0	0.00670365	0.761876	0	0	0.0234659	0.0126968	0.00992115	0	0	0.00640245	0	0.023711	0	0.0305828	0.0648099	0.0330558	0
70482	ActA	Multiciliated	0	0.130498	0	0.0344878	0.771027	0	0	0	0.0208153	0	0	0	0.0278219	0	0.0153497	0	0	0	0	0
70483	ActA	Basal	0.0341122	0.342018	0	0.13152	0	0.00834112	0.00557355	0.00248347	0.256598	0	0.129191	0	0.0211258	0	0.00710156	0	0	0	0.0182814	0.0436539
70484	ActA	Secretory	0.00688008	0.25352	0.102786	0.425984	0.00361397	0	0	0	0.0341478	0.00583373	0.0204805	0.0279195	0	0	0.00160885	0	0	0.0848553	0	0.0323707
70485	ActA	Basal	0.140378	0.428429	0	0.113366	0.00939429	0	0	0	0.110058	0	0.112205	0	0.0101	0	0	0.0432946	0	0	0.0327766	0
70486	ActA	Secretory	0	0.144821	0.29125	0.394392	0.012289	0	0	0	0.0459193	0.00113463	0.0257317	0.0208199	0	0	0.0355726	0	0.0280687	0	0	0
70487	ActA	Secretory	0	0.276934	0	0.462181	0.0221787	0.0099296	0	0.0217513	0.0257726	0.00166811	0	0.0358651	0.00959303	0	0.0266346	0.0502578	0.00379923	0.0534352	0	0
70488	ActA	Multiciliated	0.0276044	0.0383504	0	0.0640943	0.689602	0.00111109	0	0	0.0358779	0	0	0	0.0109797	0	0.0253633	0.0123186	0	0.0528173	0.0418806	0
70489	ActA	Multiciliated	0	0.0160951	0	0	0.758452	0.0252509	0	0.0165692	0.0512351	0	0	0.0114841	0	0	0.0231722	0	0.0214627	0.0762787	0	0
70490	ActA	Multiciliated	0.0135956	0.062749	0	0	0.810717	0	0	0	0.0516814	0.00512707	0.00154591	0.0248082	0	0	0	0	0	0.0228994	0.00687681	0
70491	ActA	Multiciliated	0	0.160942	0	0.0924566	0.633104	0	0	0	0.0243395	0	0.0181615	0	0.0395934	0	0.0200618	0	0.00096968	0	0.0103708	0
70492	ActA	Multiciliated	0.107841	0.0392566	0	0.118386	0.671125	0	0.00902186	0	0	0	0.00189986	0	0	0	0.0175015	0.00358421	0	0.0135457	0.0178386	0
70493	ActA	Multiciliated	0	0.037853	0	0.0280772	0.836001	0	0	0.00361284	0.0215522	0	0	0	0	0	0.0303787	0	0.019737	0.0194695	0	0.00331887
70494	ActA	Basal	0.102497	0.517912	0	0.151315	0	0.00490068	0	0	0.070916	0.00415899	0.0277233	0.0323239	0	0	0	0	0.0346125	0.012796	0.0408445	0
70495	ActA	Basal	0	0.347232	0.113532	0.128456	0	0	0	0	0.144403	0.0208923	0.126644	0.0176665	0	0	0	0	0	0.0756022	0	0.0255727
70496	ActA	Secretory	0.00666463	0.0741454	0.193334	0.562012	0	0	0.0050918	0.000267199	0.0153977	0	0.0266515	0	0	0	0.0173995	0	0.0325713	0.0598155	0	0.00664885
70497	ActA	Basal	0	0.347959	0	0.298982	0.00439339	0	0	0.00177026	0.212764	0	0.0411605	0.0185994	0.0241228	0.0207282	0.0141117	0.0154094	0	0	0	0
70498	ActA	Secretory	0.00187471	0.0905123	0.0156522	0.661799	0.00230282	0.00234534	0.00286394	0.00556125	0.0489546	0.00583793	0	0.034829	0.00651442	0.0405215	0.0215083	0.00041089	0.00239069	0.0507897	0.00533136	0
70499	ActA	Basal	0	0.474121	0.0123672	0.151327	0	0.00509325	0	0	0.173021	0	0.0846529	0.0237408	0	0.0166297	0.00800698	0	0.0312547	0	0	0.0197852
70500	ActA	Secretory	0	0.251272	0.0317808	0.51945	0.0318473	0	0	0.00968518	0.0544783	0.00910122	0.0110505	0.00979392	0	0.0141599	0.0249351	0.00184858	0	0.00421028	0.026387	0
70501	ActA	Secretory	0	0.25203	0.182841	0.160173	0.0534228	0	0	0	0.00410001	0	0.0260239	0.0244309	0	0.014133	0.00898144	0	0.019886	0.18879	0.0651868	0
70502	ActA	Multiciliated	0.0110402	0.0531375	0.0220137	0	0.820349	0	0	0.00785817	0.0501443	0	0	0	0	0	0	0	0.0273024	0	0	0.00815505
70503	ActA	Multiciliated	0	0.0713163	0	0.0482144	0.456375	0.020998	0	0	0	0	0.0819542	0.0167236	0	0.0188977	0	0.0408081	0	0.140845	0.103868	0
70504	ActA	Multiciliated	0.0230273	0.0229516	0	0.072209	0.746385	0	0.013725	0	0.00981325	0	0.0308316	0	0.0160502	0	0.00283636	0	0	0.0570136	0.005157	0
70505	ActA	Secretory	0	0.119435	0.203742	0.405379	0.112656	0.023014	0.00532018	0	0.0530013	0.00367202	0.0298366	0.0044557	0	0	0.00103474	0	0.0384528	0	0	0
70506	ActA	Multiciliated	0	0.0200658	0.00573247	0.292238	0.486809	0.00616545	0	0	0	0.000358498	0.00854531	0	0.0288621	0.00183451	0	0.0560493	0.00448005	0.0612956	0	0.0275633
70507	ActA	Multiciliated	0	0.0755719	0.0126389	0.0755157	0.612469	0.00524251	0	0	0.125648	0	0.0369225	0	0	0	0.00289323	0	0.0243079	0.0190017	0.00978848	0
70508	ActA	Basal	0	0.180097	0.023056	0.0431352	0.0212112	0.00816068	0	0.0527412	0.212138	0	0.30074	0	0.0718017	0	0	0.00831988	0	0	0	0.0785986
70509	ActA	Basal	0.111574	0.276897	0	0.0836857	0.00370812	0	0.000530575	0	0.16755	0.0112888	0.287511	0.0129556	0.00716872	0	0.00062417	0	0	0	0	0.0365058
70510	ActA	Secretory	0	0.136223	0.147641	0.541294	0	0	0	0.00716242	0.0659752	0	0	0.0190848	0	0	0.0179822	0	0.0379073	0.0267302	0	0
70511	ActA	Multiciliated	0.0234351	0.0346128	0.111841	0.286005	0.508283	0	0.000223801	0	0	0	0	0.0199555	0	0.0063319	0.00536108	0	0	0	0	0.00395054
70512	ActA	Secretory	0	0.447292	0	0.364236	0.0299314	0	0.00133678	0	0.0227162	0	0	0.0268485	0.00820737	0.0149702	0.0138306	0	0	0.0343923	0.0202666	0.0159718
70513	ActA	Secretory	0	0.354255	0.0871786	0.296233	0.0139449	0	0	0.0312409	0.0761226	0	0	0.038379	0	0.0222751	0.0543304	0	0.0136023	0	0	0.0124377
70514	ActA	Multiciliated	0.0275905	0.0272803	0	0.075797	0.795536	0	0	0	0.0220669	0	0	0	0	0.00966557	0.00441564	0	0	0.0240659	0.0135819	0
70515	ActA	Basal	0	0.495202	0	0.202569	0	0	0	0	0.140591	0.00786732	0.125704	0.00149384	0	0.00359965	0.00794369	0	0	0.0130949	0	0.00193471
70516	ActA	Secretory	0	0.14736	0.255143	0.385852	0	0.00443565	0	0.00333627	0.0924703	0	0	0	0	0	0	0	0	0.100416	0.0109867	0
70517	ActA	Multiciliated	0.0106281	0.0293241	0	0.0462477	0.772654	0.0103229	0	0.00083247	0.0313323	0	0.0220217	0.0128435	0	0	0	0.0215939	0	0.0218341	0.0106929	0.00967214
70518	ActA	Multiciliated	0.0782936	0.0483702	0	0.119241	0.700539	0	0	0.0273921	0	0	0.00371843	0	0.0205332	0	0.0019126	0	0	0	0	0
70519	ActA	Secretory	0	0.32094	0	0.5028	0.0613825	0	0.0208771	0	0	0	0.0207173	0.0399866	0	0	0.0183374	0	0	0	0	0.0149586
70520	ActA	Multiciliated	0	0.109731	0	0.0355212	0.778785	0	0.0106283	0	0.0417821	0.00583933	0	0	0	0.00235887	0	0	0.0153543	0	0	0
70521	ActA	Multiciliated	0.0429141	0.104903	0.00589551	0.105223	0.421777	0.0740345	0	0	0.00878011	0	0.0211542	0	0	0.0151429	0.00126121	0.0371773	0	0.0579149	0.103822	0
70522	ActA	Basal	0.161419	0.0444441	0	0.0996481	0	0	0	0	0.110555	0	0.317162	0.016732	0.0425511	0	0	0	0	0.0457956	0.124256	0.0374364
70523	ActA	Secretory	0	0.399282	0.0457174	0.341989	0	0	0.0141846	0	0.0215687	0.00658147	0.0678653	0	0	0.0082987	0.0177249	0	0	0.0633153	0	0.0134729
70524	ActA	Basal	0.060418	0.357736	0	0.247236	0.00026937	0	0	0	0.148554	0	0.0034841	0.0118676	0.0200141	0	0.0116698	0.00718011	0.0399182	0	0.0284415	0.063211
70525	ActA	Secretory	0	0.158453	0.244329	0.400458	0.0202578	0	0	0	0.0199407	0.0429601	0.010781	0	0	7.51393e-05	0.0363937	0	0.0597897	0.00656118	0	0
70526	ActA	Secretory	0	0.1796	0.0701174	0.358818	0.112427	0.178109	0	0.0193239	0	0	0.0209195	0.00681469	0	0.00678563	0	0	0	0.0358877	0	0.0111975
70527	ActA	Secretory	0	0.122023	0.204	0.549728	0.0138697	0	0	0.00564069	0	0.00509595	0.00437293	0	0	0.00234027	0.0384944	0	0.00607815	0.00826049	0	0.0400974
70528	ActA	Secretory	0.0189806	0.281804	0.0526709	0.420397	0.0144693	0	0	0	0.123592	0.0145137	0	0.0142225	0	0.00784479	0.00982477	0.00717256	0	0.0314191	0.00308839	0
70529	ActA	Multiciliated	0.0108488	0	0	0.110696	0.828214	0.00397907	0	0	0.017456	0	0.0129884	0.0129263	0.00289182	0	0	0	0	0	0	0
70530	ActA	Basal	0.338453	0	0	0.0273436	0.0018549	0	0	0	0.436844	0	0.0347822	0.128806	0.00551889	0	0.00151156	0	0	0	0	0.024886
70531	ActA	Multiciliated	0.0327154	0.0402574	0.0255005	0.0946772	0.607946	0.165019	0.00328496	0	0.0106764	0	0	0	0	0	0.0199228	0	0	0	0	0
70532	ActA	Multiciliated	0.012106	0.220368	0.0660171	0.197725	0.34714	0	0.000512726	0.0203653	0.0583203	0	0.0240119	0.00342368	0	0	0	0	0.00843045	0	0.0415796	0
70533	ActA	Multiciliated	0.0946363	0.0316793	0	0.00954054	0.757428	0.00485752	0	0	0.0284176	0	0.0139015	0	0	0	0	0.0357559	0.0131163	0.0106675	0	0
70534	ActA	Multiciliated	0	0.0307229	0.0109675	0.268728	0.601786	0	0.00041438	0	0.0363256	0	0	0.00346361	0.00584266	0	0	0	0	0.0288489	0	0.0129011
70535	ActA	Secretory	0	0.216193	0.238186	0.366152	0	0	0	0	0.0896053	0	0	0	0	0	0.0214065	0	0	0.0684577	0	0
70536	ActA	Multiciliated	0.0328135	0.145063	0	0.119792	0.143489	0.00293053	0	0.000805322	0.0474413	0	0.0200791	0.0933574	0.00496597	0.0413048	0	0.038918	0	0.16673	0.111391	0.0309184
70537	ActA	Secretory	0	0.21429	0.0283192	0.558875	0.0221318	0	0.000287605	0	0.0639048	0.0132173	0	0	0	0	0.0138103	0	0.0101962	0.012647	0.0623211	0
70538	ActA	Secretory	0	0.315532	0	0.457049	0.0298456	0.0256307	0.00302956	0	0.0606204	0	0.0101699	0	0.00739327	0	0.00234723	0.0174679	0	0.0641805	0.00673348	0
70539	ActA	Multiciliated	0	0.271232	0	0.111966	0.461405	0.0259506	0	0	0.0270256	0	0.0617095	0	0.02499	0	0	0	0	0	0	0.0157201
70540	ActA	Basal	0	0.50247	0	0.172827	0.022857	0	0	0	0.189462	0	0.0782914	0.0340917	0	0	0	0	0	0	0	0
70541	ActA	Multiciliated	0.0110598	0	0	0.0504028	0.885656	0	0	0.00480458	0.0297047	0.000904029	0.0174682	0	0	0	0	0	0	0	0	0
70542	ActA	Secretory	0.0371535	0.430527	0	0.381535	0.0212262	0	0	0	0.0802622	0.00635221	0.0140615	0	0	0	0.0104664	0	0	0.0184156	0	0
70543	ActA	Secretory	0.0163238	0.163776	0	0.379378	0.0227751	0	0	0.0151525	0.163118	0	0.115573	0.0278165	0.0333945	0.0536627	0.00903067	0	0	0	0	0
70544	ActA	Multiciliated	0.00518425	0.0516659	0	0	0.883452	0	0	0	0.0123983	0.000598104	0.00764832	0.000350197	0	0	0.0387034	0	0	0	0	0
70545	ActA	Multiciliated	0.00471664	0.169105	0	0.0542079	0.570059	0	0	0.0369684	0.0590473	0	0.0476553	0	0	0	0.00691361	0.0118771	0	0.0152932	0.024157	0
70546	ActA	Secretory	0	0.0652453	0.256306	0.538501	0.0285376	0	0	0.0121201	0.0341353	0	0	0	0.00969093	0	0.00547718	0	0.00404023	0.0459459	0	0
70547	ActA	Basal	0.0519274	0.566143	0	0.129359	0.0116136	0.000688629	0	0	0.0540661	0.0284141	0.0242798	0.0178651	0.0227987	0	0	0	0	0.0247944	0.0548802	0.0131694
70548	ActA	Secretory	0	0.164059	0.306736	0.457913	0.0157299	0	0.000317095	0.0124991	0.0278073	0	0	0	0	0.0109495	0.00398921	0	0	0	0	0
70549	ActA	Basal	0.1458	0.354987	0	0.153488	0.0153941	0	0.000964539	0	0.0898338	0.0310073	0.0266839	0.0578584	0	0	0.0290334	0	0.0156867	0.0298883	0.0122463	0.0371289
70550	ActA	Multiciliated	0	0.140451	0.0225735	0.145215	0.566261	0	0	0	0.0320646	0	0.0020947	0.0477704	0	0.023958	0.0142499	0	0	0	0	0.00536247
70551	ActA	Multiciliated	0	0.0701211	0.051779	0.0290966	0.703955	0	0	0.0101151	0.018872	0	0	0	0	0	0.00913648	0	0	0.0340824	0.0728423	0
70552	ActA	Secretory	0	0.26178	0.101427	0.401262	0	0	0.000682566	0.00583809	0.160463	0	0.0160018	0.0445124	0	0	0.00552909	0	0	0	0.00250344	0
70553	ActA	Multiciliated	0	0.0666061	0	0.0939909	0.758726	0	0	0	0.00868353	0	0.00266237	0	0	0.0190525	0	0	0	0	0.0502785	0
70554	ActA	Multiciliated	0.0624257	0.0324952	0	0.0250069	0.767176	0	0	0	0.058784	0	0	0	0	0	0.0336167	0	0.0204952	0	0	0
70555	ActA	Multiciliated	0.0338543	0.0405239	0	0.111896	0.780977	0	0	0	0	0	0	0.0114773	0	0	0	0.00320454	0	0	0	0.0180666
70556	ActA	Secretory	0	0.178233	0.199939	0.343701	0	0	0	0.00527324	0.115684	0	0	0.0609551	0	0	0.0531553	0	0	0.00644988	0.0366092	0
70557	ActA	Secretory	0.0142982	0.508863	0	0.240295	0	0.012059	0	0.0154369	0.0752462	0	0	0.0441749	0	0	0.0172489	0.00813601	0.0316622	0.0150271	0	0.017553
70558	ActA	Secretory	0	0.0847102	0.0994881	0.76977	0.0199391	0	0	0	0	0.0046359	0.00268	0.00075909	0	0	0.0180174	0	0	0	0	0
70559	ActA	Basal	0	0	0	0.0229923	0.000397743	0	0.00292741	0	0	0	0.0142369	0.658199	0	0	0	0.0541312	0	0	0.10835	0.138766
70560	ActA	Secretory	0	0.435062	0.0826136	0.303315	4.13598e-06	0.00624872	0.0053684	0.012553	0.0878907	0	0	0.0116819	0	0	0	0	0.0552635	0	0	0
70561	ActA	Basal	0	0.467761	0	0.133166	0.0108791	0	0.000930093	0	0.174169	0.0223979	0.0952638	0	0.0221638	0.00487659	0.00194786	0	0.0314304	0	0	0.0350155
70562	ActA	Basal	0	0.187212	0	0.117689	0.00960111	0.00881458	0.000826167	0	0.0665381	0	0.10803	0.184506	0	0.0100919	0.0189122	0.088685	0	0.0558589	0.143234	0
70563	ActA	Goblet	0	0.133666	0.0414395	0.39914	0.0118898	0.00758959	0.0140404	0.0143466	0.0638455	0	0	0.00588279	0.0289679	0.131075	0.000459011	0.0192856	0.074974	0.0438531	0	0.00954511
70564	ActA	Secretory	0	0.323038	0.0786412	0.506423	0	0.0110256	0	0	0.0448079	0	0	0	0	0	0	0.0360639	0	0	0	0
70565	ActA	Multiciliated	0.0366591	0.0270249	0.0179889	0.0117588	0.79264	0	0	0	0.0299206	0	0.00291781	0.00257543	0	0	0.0187202	0.00755291	0	0.00128097	0.0509607	0
70566	ActA	Multiciliated	0.0266822	0	0	0.10431	0.766876	0	0	0.00543841	0.00501447	0	0	0.00500377	0	0.000596713	0.0187206	0	0	0	0.0673581	0
70567	ActA	Multiciliated	0	0.0722173	0	0.0778194	0.751008	0.0032866	0	0.0176624	0	0	0.0184562	0	0.0129057	0.00818086	0.00740156	0	0.0310622	0	0	0
70568	ActA	Multiciliated	0.0173029	0.0965669	0	0.081308	0.748444	0.00225207	0.00946989	0	0.0176691	0	0	0.0269866	0	0	0	0	0	0	0	0
70569	ActA	Secretory	0.0137667	0.382558	0	0.346786	0.00162798	0.00204908	0.00403197	0	0.13964	0.000644741	0.017626	0.0353674	0	0	0.0100516	0.0350922	0	0.0107587	0	0
70570	ActA	Secretory	0	0.103758	0.0565234	0.663129	0.00618677	0	0	0	0.0387179	0	0.00883202	0	0	0.00841792	0	0	0.0460406	0.0281457	0	0.0402488
70571	ActA	Secretory	0.0447933	0.139488	0.0994119	0.606664	0	0.00221175	0	0.003184	0	0	0.00119027	0	0.00487265	0.0021869	0	0.0397139	0.00103194	0.0552518	0	0
70572	ActA	Secretory	0.0293183	0.170768	0.109521	0.2432	0	0.00201811	0	0.0230325	0.0165084	0	0	0	0	0	0.0151466	0	0	0.354345	0	0.0361411
70573	ActA	Multiciliated	0.0350986	0.0199665	0.00765508	0.119405	0.682214	0.00171191	0	0	0.0114741	0	0	0.00501336	0.000483608	0	0	0.00817168	0	0.0498538	0.0589525	0
70574	ActA	Secretory	0.0248547	0.575391	0	0.217933	0.00752481	0.00379842	0.00772513	0.000921416	0.0319557	0.0353144	0.0230904	0.00364825	0	0	0.0140035	0.0210171	0.0127758	0.020046	0	0
70575	ActA	Basal	0.15248	0.186058	0	0.0200051	0.0119502	0	0	0	0	0.0238112	0.261929	0.0452059	0	0	0	0.0711368	0	0.0780602	0.149364	0
70576	ActA	Ionocyte	0.0471066	0.0628258	0	0.215634	0	0.54585	0	0	0.07332	0	0.0217005	0.00498364	0	0	0.0285791	0	0	0	0	0
70577	ActA	Multiciliated	0	0.0582992	0	0.114241	0.57861	0.072541	0	0	0.0383327	0	0.0246082	0	0.026145	0.0452314	0	0	0.0071215	0.0348694	0	0
70578	ActA	Multiciliated	0.0301636	0.133679	0.0273644	0.130744	0.526788	0	0	0.00391293	0.0598328	0.00398207	0	0.00761276	0.0134582	0.0156138	0.0202473	0	0	0.0110832	0.0155179	0
70579	ActA	Secretory	0	0.0404118	0.213638	0.525456	0.00994934	0	0	0.00695128	0.00525823	0	0.0213809	0.0145564	0	0	0	0	0.104024	0.0583746	0	0
70580	ActA	Multiciliated	0.0784793	0.0514668	0.0250545	0.251398	0.435904	0	0.00263608	0	0.0463205	0	0	0.0201616	0.00847683	0.0226673	0.0221434	0.000523886	0	0.0347676	0	0
70581	ActA	Secretory	0	0.466258	0	0.175202	0.00464446	0	0	0.00790062	0.0506203	0.0220709	0.0560733	0.0329212	0	0	0	0	0	0.121318	0.0629913	0
70582	ActA	Secretory	0	0.136824	0.212441	0.529583	0.0364012	0.0115303	0.00289312	0	0	0.0102123	0.0217522	0.0117443	0	0.00784436	0.0076628	0	0.00439837	0	0	0.00671329
70583	ActA	Secretory	0	0.0389897	0.16168	0.666102	0.0142165	0	0.00312525	0	0.0162709	0	0.0235981	0	0.02072	0.0363447	0	0	0	0	0	0.0189532
70584	ActA	Basal	0.149265	0.0920452	0	0.0691917	0.0476	0	0	0.002228	0.265958	0	0.32866	0	0.00624815	0	0	0	0.00926952	0	0	0.0295344
70585	ActA	Secretory	0.108015	0.223968	0	0.504234	0.0306235	0	0.00111913	0	0.048786	0	0.0104493	0.0324556	0	0	0.0277914	0	0.0125576	0	0	0
70586	ActA	Multiciliated	0.0149593	0.0221556	0.00108999	0.0733608	0.773299	0	0	0	0.0244959	0	0.0141961	0	0	0	0.0221774	0	0.0482863	0.00581559	0	0.000163602
70587	ActA	Basal	0.0466052	0.320533	0	0.187644	0	0	0	0	0.250952	0	0.190948	0	0	0	0	0	0	0	0	0.00331784
70588	ActA	Secretory	0	0	0.189996	0.206113	0.36401	0	0.0108613	0.116607	0	0	0	0	0	0.0439645	0	0	0.0346806	0.00219268	0	0.0315755
70589	ActA	Basal	0	0.034598	0	0.100775	0	0	0	0	0.30917	0.00164338	0.502895	0.0509193	0	0	0	0	0	0	0	0
70590	ActA	Goblet	0	0.0544195	0.0735505	0.56919	0.033232	0	0	0.0547057	0.0554799	0.00273217	0.0235812	0	0.000820005	0.074921	0.015552	0	0.0145088	0.0127475	0	0.0145599
70591	ActA	Secretory	0.0112246	0.0718607	0.0903182	0.653098	0.00391471	0	0	0	0.0466168	0	0.00758423	0.00799312	0.0171245	0	0	0	0	0.0591025	0	0.0311626
70592	ActA	Basal	0.10704	0.519728	0	0.104889	0.0134724	0.00935708	0.00111798	0.00243254	0.0494765	0	0.0656359	0.0986882	0.00116317	0	0	0	0	0.0199727	0.00702666	0
70593	ActA	Multiciliated	0	0	0	0	0.985039	0	0	0	0	0	0	0.0149609	0	0	0	0	0	0	0	0
70594	ActA	Multiciliated	0.0476821	0.0722067	0.0299046	0.0611182	0.665834	0	0	0	0.0235497	0	0.006098	0.0228836	0	0	0.00787821	0	0	0.062845	0	0
70595	ActA	Basal	0	0.323084	0	0.131618	0.00468034	0.00686149	0	0	0.315335	0	0.107323	0.00844519	0.00912939	0.0206398	0	0	0.0552023	0	0	0.0176814
70596	ActA	Secretory	0	0.211369	0	0.557885	0.0294745	0	0	0	0.0490671	0	0	0	0.0219237	0.0328556	0.0306671	0.0618593	0	0	0	0.00489862
70597	ActA	Secretory	0	0.13507	0.0763155	0.63817	0	0	0.00811436	0.00564401	0.0190285	0.0012201	0.00262165	0	0.00655781	0.000330371	0.0387409	0.0280839	0.0149249	0	0.0251781	0
70598	ActA	Multiciliated	0.0242691	0.0454195	0	0.0769602	0.738946	0	0	0	0.00751794	4.82157e-06	0.0358304	0.0241543	0.00875047	0	0.0176106	0.0167169	0	0	0.00381938	0
70599	ActA	Multiciliated	0	0.151638	0	0.134345	0.574523	0	0	0.000840914	0.00925345	0.00823524	0	0.0307937	0.0608474	0	0.0017764	0	0	0.010678	0.0170682	0
70600	ActA	Basal	0.0456927	0.355939	0	0.169048	0.145909	0	0	0	0.0538059	0	0.0127384	0	0	0.000214094	0	0	0	0.163161	0	0.0534924
70601	ActA	Basal	0.37804	0	0	0.0726608	0.00724977	0	0	0	0.338191	0	0.156614	0.047244	0	0	0	0	0	0	0	0
70602	ActA	Secretory	0	0.175742	0.236454	0.386003	0.00703852	0.000497861	0	0	0.0108608	0	0.000443771	0	0	0	0.0375621	0	0.0822318	0.0606364	0.00252986	0
70603	ActA	Basal	0.20378	0.086304	0	0.100976	0.0123772	0	0	0	0.257531	0	0.260269	0	0.056845	0	0.0199135	0	0	0	0	0.00200576
70604	ActA	Secretory	0	0.308209	0.0610846	0.461662	0	0	0	0.00145254	0.0733716	0	0.00327018	0.0429413	0	0	0	0	0.0480091	0	0	0
70605	ActA	Secretory	0	0.209271	0.0234686	0.536261	0	0.00256498	0	0.0200273	0.0697838	0.027313	0	0.0204907	0	0	0.0177962	0	0.0220395	0	0.0509836	0
70606	ActA	Multiciliated	0	0.0359429	0	0.0221129	0.757133	0.0161474	0	0.00658354	0.0356435	0	0.00973604	0.00794556	0.0126961	0.00147227	0.0135062	0	0.0174646	0.0480305	0.0155852	0
70607	ActA	Multiciliated	0.0234759	0.0423447	0	0.0517753	0.744278	0.0027586	0.0041973	0	0.0241288	0	0.0277486	0.00682377	0	0	0.0302199	0.0337339	0	0	0.00851531	0
70608	ActA	Multiciliated	0.00354566	0.0915372	0	0.058773	0.682444	0	0.0107283	0	0	0	0.0329196	0.0137032	0.0124426	0.000930277	0.0239256	0	0	0.052936	0.0154791	0.000635466
70609	ActA	Multiciliated	0.0744706	0	0	0.0861038	0.762697	0	0	0.00807004	0	0.0126908	0	0	0.0184956	0.00416321	0.00823308	0	0.00241966	0.0186542	0	0.00400191
70610	ActA	Multiciliated	0.0750724	0.00811708	0	0	0.800743	0.00155271	0	0.0282593	0.0132327	0.00823733	0.00781533	0.00719063	0.000343749	0	0	0.00998538	0	0.0336521	0.00579793	0
70611	ActA	Basal	0.0642219	0.330258	0	0.0870009	0.00226484	0	0	0	0.217707	0	0.185655	0.0356018	0.0259611	0.0165	0	0	0.00977365	0	0	0.0250568
70612	ActA	Multiciliated	0	0.152239	0	0.520911	0.26344	0	0	0.0276837	0.00793036	0.00751491	0	0	0	0	0.0202807	0	0	0	0	0
70613	ActA	Multiciliated	0	0.0652986	0.0631053	0.198725	0.435978	0	0	0	0.0677011	0	0.0192632	0	0.00261619	0	0.0112813	0	0	0.0893231	0	0.0467079
70614	ActA	Secretory	0	0.482243	0	0.163578	0.00555394	0.00579917	0.0164086	0.0247857	0.0427567	0.0106371	0	0.0661239	0.035691	0.000180571	0.0640218	0	0.0360436	0.0461763	0	0
70615	ActA	Secretory	0	0.180855	0.190229	0.437015	0	0	0	0.0123818	0.0594831	0	0.0169998	0.0270265	0	0.0098903	0.00662757	0	0.0238603	0.0251903	0	0.0104419
70616	ActA	Secretory	0.0242447	0.0704075	0.204797	0.47383	0.0134638	0	0	0.00210892	0.0173951	0	0.00663806	0	0	0	0.0135061	0.00581677	0.0432697	0.11262	0	0.0119027
70617	ActA	Secretory	0	0.0234252	0.202899	0.634425	0	0.00863424	0	0.00532565	0.0287055	0	0	0.00078686	0.00639859	0	0	0	0.0126797	0.0514621	0.0073585	0.0178995
70618	ActA	Secretory	0.00693766	0.452263	0	0.260247	0.0314486	0.0128123	0.000117212	0.00650856	0.00962008	0.0233082	0.0609105	0.00188872	0	0.010036	0	0	0	0.0816151	0.042287	0
70619	ActA	Secretory	0	0.380191	0.179737	0.294931	0.0242233	0	0	0	0.0282367	0	0	0	0	0.0248355	0.00234759	0	0.0346449	0.0308531	0	0
70620	ActA	Multiciliated	0.00296325	0.0696141	0	0.0298479	0.828302	0	0.0129371	0	0.0201559	0	0.0113608	0	0.011099	0	0	0.0137202	0	0	0	0
70621	ActA	Secretory	0	0.387256	0.0866736	0.346042	0.0266022	0	0.00219195	0	0	0	0	0.0593609	0	0.0250339	0	0	0.0444038	0.00816933	0	0.0142667
70622	ActA	Multiciliated	0.0409993	0.0286122	0	0.0729946	0.790785	0	0	0	0.0199746	0	0	0	0	0	0	0	0	0	0.0466347	0
70623	ActA	Multiciliated	0.0042887	0.101614	0	0.028836	0.748662	0	0	0	0.0312513	0	0.0092935	0	0.0013256	0	0	0	0.0237078	0.0459717	0.00254921	0.00250002
70624	ActA	Multiciliated	0	0.182698	0	0.145364	0.52533	0	0	0	0.0112968	0	0	0.0342572	0	0.0481723	0.0445664	0	0.00831581	0	0	0
70625	ActA	Multiciliated	0.00771924	0.176315	0	0.148398	0.507452	0.00762009	0	0	0.0285906	0.00783089	0.00859828	0	0	0.000659143	0	0	0.0331034	0.0146472	0.0590656	0
70626	ActA	Multiciliated	0	0.0411014	0	0	0.901233	0	0	0.0205846	0	0	0.0370814	0	0	0	0	0	0	0	0	0
70627	ActA	Secretory	0	0.351404	0.0691257	0.341158	0.0102422	0	0	0.0151331	0.0611134	0.0204248	0.00324712	0.00202813	0	0	0.0469736	0	0	0.0678381	0	0.0113116
70628	ActA	Multiciliated	0.0643131	0.0793346	0	0.144419	0.703221	0	0	0	0	0	0.00445259	0	0	0	0.00275086	0	0	0	0	0.00150877
70629	ActA	Basal	0.219933	0.171582	0	0.0754285	0	0.0117953	0	0	0.118228	0	0.219482	0.100274	0.00550436	0.0107378	0	0	0.0354839	0.0315502	0	0
70630	ActA	Secretory	0	0.212203	0.066901	0.615494	0	0	0	0.00281253	0	0	0	0	0	0	0.009327	0	0.0589125	0	0	0.0343505
70631	ActA	Secretory	0.0135088	0.343679	0	0.441771	0	0	0	0.00287159	0.0726566	0	0.048616	0.00808215	0	0	0.00522153	0.0374028	0	0	0.0261898	0
70632	ActA	Secretory	0	0.102165	0.235026	0.479772	0.0231661	0	0	0	0.0847782	0	0	0.00421971	0	0	0.0174259	0	0	0.0365028	0	0.0169442
70633	ActA	Secretory	0	0.0491036	0.245214	0.399035	0.130356	0.000657641	0	0	0	0	0	0	0.0378202	0.019268	0.0444302	0	0	0.0741152	0	0
70634	ActA	Secretory	0	0.00210668	0.123848	0.666054	0.0317167	0	0	0.00664241	0.03257	0	0.0549168	0	0	0	0.0296276	0.0194727	0.000149717	0.0124586	0	0.0204362
70635	ActA	Secretory	0	0.325209	0.160838	0.365338	0.0692086	0	0	0.00919025	0.0557497	0	0	0	0	0.000264031	0.0142029	0	0	0	0	0
70636	ActA	Multiciliated	0.0143349	0.0436631	0	0.0325549	0.733905	0	0	0	0.0352434	0	0.0320453	0.00841645	0.0147314	0	0	0.00950356	0	0.0234459	0.0466152	0.00554107
70637	ActA	Secretory	0	0.240897	0.212659	0.439876	0.00180514	0	0.00275016	0.00263936	0.0786701	0	0.0131535	0	0	0.00754932	0	0	0	0	0	0
70638	ActA	Secretory	0	0.201998	0.114346	0.377855	0	0.0233967	0	0	0.147227	0	0.0109749	0.0416512	0.0310938	0	0	0	0.0514574	0	0	0
70639	ActA	Multiciliated	0	0.0245484	0	0.0413729	0.767092	0	0.00140568	0	0.031841	0.000787295	0.00851815	0.023277	0	0.0168031	0	0.0441987	0.00289218	0.0368752	0.000388362	0
70640	ActA	Multiciliated	0.0103597	0	0	0	0.939962	0	0	0	0.0124773	0	0.0111147	0	0.026086	0	0	0	0	0	0	0
70641	ActA	Secretory	0.0521111	0.392077	0.0260437	0.0979127	0	0.00126506	0	0	0.0588782	0	0.0201045	0.0109215	0.0191603	0	0	0.0917852	0	0.183246	0.0391375	0.0073567
70642	ActA	Basal	0.522425	0.0012605	0	0.0924917	0.0328232	0	0	0	0.221007	0	0.0473483	0.0126184	0.0385237	0.0155079	0	0	0	0	0	0.0159953
70643	ActA	Basal	0.0665715	0.50687	0	0.155953	0.00811523	0	0.000118817	0.00895984	0.058012	0	0	0.0191777	0.0363651	0.0100806	0.0139767	0	0.00983035	0.0162918	0.056297	0.0333799
70644	ActA	Multiciliated	0.0160466	0.0378917	0	0.00903088	0.799184	0	0	0	0.0529334	0.00304319	0	0	0.00612943	0.00763346	0.0045112	0	0	0.00801273	0.0555835	0
70645	ActA	Basal	0.0876063	0.446138	0	0.0514442	0	0.00609468	0	0	0.172478	0	0.0941859	0.0325737	0.0549214	0	0.0149081	0	0	0	0.0057755	0.0338741
70646	ActA	Multiciliated	0.00352378	0.0179919	0	0.0844163	0.770537	0	0	0	0.0119997	0.0163194	0	0.00792786	0.0124571	0	0.00920159	0	0	0.0234719	0.0421539	0
70647	ActA	Secretory	0	0.117464	0.0297093	0.166408	0.0837925	0.01143	0	0.00709102	0.050968	0.0230504	0.0112117	0	0	0.0608352	0	0	0	0.324226	0.113814	0
70648	ActA	Multiciliated	0	0.00961843	0.0617111	0.170668	0.588932	0	0.0121695	0	0.0387942	0	0.00825438	0.0114418	0.0332878	0	0.00107587	0	0.0343961	0	0.000745476	0.028906
70649	ActA	Secretory	0	0.581702	0	0.116491	0	0.0216903	0	0.00983732	0.0654092	0	0.00512277	0.0514437	0.015212	0	0	0.0663203	0	0.00635184	0.0495325	0.0108863
70650	ActA	Multiciliated	0	0.00710431	0.013349	0.112517	0.743767	0	0	0.0086801	0.0253197	0	0	0.033543	0.00231945	0	0.0180746	0	0	0.0105228	0.0248031	0
70651	ActA	Multiciliated	0	0	0	0.0644508	0.722428	0	0	0.0402696	0.0357559	0	0	0	0	0.00806477	0.0206535	0	0.0190599	0.0447459	0.0445717	0
70652	ActA	Multiciliated	0.0102249	0.0458377	0	0.0408155	0.650725	0.00288521	0	0.00462995	0.0362738	0.00356129	0.0735523	0.0672422	0	0	0	0	0	0.0294653	0.0347868	0
70653	ActA	Secretory	0.0053471	0.158098	0.131217	0.612821	0.00454499	0	0	0.00571919	0.0336137	0	0	0.0122706	0	0	0.0126319	0.0204953	0	0.00324109	0	0
70654	ActA	Secretory	0	0.0884635	0.192393	0.420345	0.0611231	0.0173813	0	0.00245934	0.026665	0	0.0382431	0.0099061	0	0.00189521	0.0314692	0	0	0.109656	0	0
70655	ActA	Basal	0.0429286	0.434276	0	0.109719	0	0	0	0.0187812	0.221743	0	0.148361	0	0	0	0.0166753	0.00751559	0	0	0	0
70656	ActA	Basal	0.415418	0	0	0.127102	0	0	0	0	0.355811	0	0.0199433	0.0503526	0.0313732	0	0	0	0	0	0	0
70657	ActA	Multiciliated	0.00505394	0.0397111	0	0.0266377	0.533232	0.347355	0	0.00868608	0.0113421	0	0	0	0.00560092	0	0.00307368	0	0.0193081	0	0	0
70658	ActA	Basal	0	0.255816	0	0.103318	0.00141366	0	0	0	0.111883	0.013905	0.189727	0	0.024384	0	0	0.0256412	0	0.132413	0.141499	0
70659	ActA	Multiciliated	0	0.0737924	0.0636097	0.230973	0.553411	0	0.000676532	0	0.0111226	0	0.00134771	0	0	0.0170042	0	0	0.00124502	0.0468182	0	0
70660	ActA	Multiciliated	0	0.0143375	0	0.0495585	0.881604	0	0	0	0.014934	0.00741198	0	0	0	0	0	0	0.0183628	0	0.0137913	0
70661	ActA	Multiciliated	0	0.2581	0	0.198591	0.38871	0.0187065	0	0	0.061161	0	0.0298101	0	0	0.0213656	0.0184071	0	0	0.0051479	0	0
70662	ActA	Multiciliated	0	0	0	0.0177246	0.895789	0	0	0	0.0558472	0	0.0147657	0	0	0	0.0158739	0	0	0	0	0
70663	ActA	Multiciliated	0	0.0686379	0.0377524	0.0897029	0.399327	0	0	0	0.0310188	0.013905	0.00243747	0	0.0392295	0.0232121	0.00880612	0	0	0.138446	0.147525	0
70664	ActA	Multiciliated	0	0.164575	0.0437171	0.108762	0.632546	0	0.00143118	0.00356693	0.0152949	0	0.0247864	0	0	0.00532125	0	0	0	0	0	0
70665	ActA	Secretory	0	0.228891	0.173628	0.380395	0.0450346	0	0	0	0	0.00141643	0	0	0	0.0356872	0.0388067	0	0	0.0356652	0.0604756	0
70666	ActA	Secretory	0	0.194693	0.250692	0.360483	0.00486099	0.00102753	0	0	0.0675727	0	0	0	0	0	0	0	0.0204737	0.100198	0	0
70667	ActA	Secretory	0	0.225892	0.102262	0.486446	0.0475202	0.0040882	0	0	0	0	0.00944246	0	0	0.0583092	0.0066318	0	0	0.0400092	0	0.0193991
70668	ActA	Secretory	0.000817449	0.271197	0.182058	0.325997	0.0160695	0.0178554	0.00257949	0.000734511	0.130617	0	0	0	0.00658299	0.0176291	0.0159974	0	0.011866	0	0	0
70669	ActA	Secretory	0	0.190313	0.181975	0.539684	0	0	0	0	0.00414609	0	0.0166098	0.03719	0.0142473	0.0123143	2.01104e-05	0	0.00349962	0	0	0
70670	ActA	Basal	0	0.423307	0	0.136777	0.0156869	0	0.000383599	0.0151965	0.127374	0	0.0950288	0.0241184	0	0.00661264	0.0171001	0	0.025848	0	0.0308136	0.0817537
70671	ActA	Secretory	0.00603955	0.373725	0.0933986	0.28997	0.0140119	0.0536725	0.00511677	0.00456101	0.0368225	0	0.00174212	0.0324441	0	0.0101286	0.0298388	0	0.00652042	0.0211734	0	0.0208353
70672	ActA	Secretory	0.0336877	0.343928	0	0.488108	0.0176055	0	0	0.0278631	0	0	0	0.0334149	0	0.00989877	0.014121	0	0	0	0.0313727	0
70673	ActA	Multiciliated	0.0286733	0	0	0.0257683	0.833165	0.00802029	0	0.00209284	0.0718701	0	0	0	0	0.0118845	0.0113502	0	0	0	0	0.0071758
70674	ActA	Multiciliated	0.0219119	0.0682792	0	0.099798	0.706264	0.00640832	0	0	0.0287671	0	0	0.0260267	0.00230717	0	0.0121944	0.0029089	0	0.00418871	0.0209457	0
70675	ActA	Multiciliated	0	0	0	0.0943314	0.803226	0	0	0.0300857	0.0282733	0.00440546	0.0168941	0	0.0122197	0	0.00288637	0.00767814	0	0	0	0
70676	ActA	Basal	0	0.336941	0	0.236205	0.0123242	0	0.00265759	0	0.251605	0	0.0705683	0.0126536	0	0.0383275	0	0	0	0	0.0142331	0.0244841
70677	ActA	Multiciliated	0.0203294	0	0	0	0.834904	0.0132277	0	0	0	0	0	0	0.0712279	0	0.00893797	0	0	0.0513731	0	0
70678	ActA	Multiciliated	0.094636	0.0157759	0	0.0226642	0.769913	0	0.00963407	0	0.00886873	0	0	0.00233247	0.0610811	0	0.0150948	0	0	0	0	0
70679	ActA	Secretory	0.0151328	0.262483	0.152113	0.407332	0.11166	0.00545019	0	0.00375432	0	0	0.0266891	0	0	0.00059251	0	0.00259969	0	0.0121932	0	0
70680	ActA	Secretory	0	0.169608	0.276045	0.360112	0.0165381	0.00405003	0	0	0.0842582	0	0	0.00136685	0	0.00790443	0.00116699	0	0.0391069	0.00121791	0	0.0386259
70681	ActA	Secretory	0	0.569463	0	0.145781	0	0	0	0	0.100448	0	0.0656227	0.00755163	0.0381558	0	0.0116446	0	0	0	0.00102674	0.0603061
70682	ActA	Basal	0.0268152	0.409596	0	0.0175726	0	0	0	0	0.0908668	0.0687171	0.19235	0	0	0.0358464	0	0	0	0.106564	0.0516716	0
70683	ActA	Multiciliated	0.000228394	0.072467	0.140929	0.241483	0.417554	0	0	0	0.0485189	0	0	0	0	0.017515	0.0244929	0	0.0170673	0.0197445	0	0
70684	ActA	Multiciliated	0	0.0581454	0	0.0198522	0.687112	0	0	0	0.0391412	0	0.0030596	0.0129862	0.00982543	0.020748	0.00455296	0.0281365	0	0.104319	0.0121215	0
70685	ActA	Multiciliated	0.045041	0.003832	0	0	0.778386	0.000448249	0	0.0179781	0.0572472	0	0.0162634	0	0	0	0.0200308	0	0.0456381	0.0151347	0	0
70686	ActA	Multiciliated	0	0.0714095	0	0.00855389	0.863707	0.00586112	0	0.00128664	0.0435651	0	0	0	0	0	0	0	0	0	0.00561713	0
70687	ActA	Multiciliated	0	0.0628192	0	0.0393037	0.643183	0	0	0	0.0582574	0	0	0	0	0.0154325	0	0	0	0.019473	0.161531	0
70688	ActA	Multiciliated	0.0154595	0.0413018	0	0	0.917158	0	0	0	0.000551336	0	0	0	0.0111547	0	1.1254e-05	0	0	0	0	0.0143632
70689	ActA	Secretory	0	0.0043777	0.24497	0.591576	0	0	0	0	0.0212845	0	0.00786835	0	0	0.0270769	0.0309063	0	0	0.0719402	0	0
70690	ActA	Secretory	0	0	0.126922	0.702384	0.00985071	0	0.00944051	0.0063966	0.0200012	0	0	0.0100494	0.0267264	0.0109354	0.014402	0	0.00694982	0.0559415	0	0
70691	ActA	Secretory	0	0.368606	0.068634	0.414182	0	0	0.00463242	0	0.0339991	3.50944e-05	0.0130398	0.0175878	0	0	0.0402843	0	0	0.0389988	0	0
70692	ActA	Basal	0	0.46749	0	0.240767	0	0	0.000288138	0	0.1185	0.0101394	0.0824225	0.00154538	0	0	0.0110697	0	0	0	0.00483056	0.0629467
70693	ActA	Secretory	0.0351982	0.184649	0.136484	0.51371	0.0122146	0	0	0.00347445	0.0505486	0	0	0	0	0.00154232	0.0190654	0.00600317	0	0.03711	0	0
70694	ActA	Basal	0.0826913	0.267918	0	0.211366	0.0140094	0	0	0	0.20112	0	0.0880404	0.0224737	0.0094227	0	0.0195102	0	0	0	0.0492153	0.0342331
70695	ActA	Secretory	0	0.332771	0.0115512	0.41768	0.0430582	0.0175445	0	0	0.0226037	0.000616708	0.0324743	0.0104067	0	0.0342685	0	0	0	0.043689	0	0.0333366
70696	ActA	Multiciliated	0.00104014	0.117608	0	0.0878632	0.620837	0	0.0266846	0	0	0.00354459	0	0.0428504	0.0008373	0	0.00709234	0	0.00825598	0.0427227	0.0332978	0.00736621
70697	ActA	Multiciliated	0	0.0187005	0	0.0679112	0.813366	0	0	0	0.038567	0	0.00616565	0.0202733	0.0111763	0	0	0.00999199	0	0	0.0138476	0
70698	ActA	Multiciliated	0	0.0364942	0	0.132658	0.70944	0.0104272	0	0	0.0128182	0	0	0	0.0122371	0	0.0321321	0	0.0178288	0	0.0359645	0
70699	ActA	Secretory	0	0.0781129	0.163687	0.324791	0.065372	0	0	0.00820567	0.00656304	0.000219359	0	0	0	0.059117	0.0665688	0.0690608	0.0313175	0.0901266	0.0368582	0
70700	ActA	Secretory	0	0.513899	0	0.237643	0.0362778	0	0	0	0.0623758	0.0133239	0	0.0295619	0	0.0111488	0.0115759	0	0	0.0150905	0	0.0691031
70701	ActA	Secretory	0.0255502	0.324047	0.188717	0.384302	0	0.00133992	0	0.00402854	0.0111074	0	0	0	0	0	0.00235309	0	0.0357888	0.0173323	0	0.00543414
70702	ActA	Basal	0.06483	0	0	0.0967673	0	0.0114452	0	0.0381697	0.254863	0	0.470612	0.0576853	0	0	0	0	0.00562728	0	0	0
70703	ActA	Tuft	0.0224247	0.273383	0	0.207689	0.0232877	0.108115	0	0	0.148315	0.016613	0.03879	0	0.0493725	0	0.00887908	0	0.0847465	0	0	0.018385
70704	ActA	Secretory	0	0.304811	0.159614	0.354471	0	0	0	0.00506755	0.0746357	0.00598004	0	0	0	0	0.0136185	0.00683303	0.0456912	0.0292779	0	0
70705	ActA	Multiciliated	0.0165384	0.0802124	0	0.0223169	0.728037	0.00484862	0	0.00553127	0.0271501	0.00221456	0	0	0.0334157	0.00375674	0.0324569	0.0161258	0	0	0.00995221	0.017443
70706	ActA	Multiciliated	0	0	0	0.0611472	0.818828	0	0	0.00278888	0.0448644	0.0051341	0.0137775	0	0.0156039	0	0.000182944	0	0	0.0252683	0	0.0124046
70707	ActA	Secretory	0.0210022	0.314645	0.175293	0.340782	0	0	0	0	0.0603877	0	0.0197101	0	0.00379428	0	0.00950433	0	0.031765	0.023117	0	0
70708	ActA	Basal	0.0196098	0.299796	0.0508206	0.295862	0.0729002	0.032577	0	0.0104814	0.0495396	0	0	0	0	0.0916593	0	0	0	0.0732605	0	0.00349363
70709	ActA	Multiciliated	0.0339387	0.0460258	0.0088988	0.0777162	0.636761	0	0	0	0.0481979	0.00948368	0.0414573	0	0	0.0279826	0.00612338	0	0.0131068	0.0127197	0	0.0375884
70710	ActA	Multiciliated	0.00241341	0	0.0529664	0.339055	0.459754	0	0	0.0408356	0.0502689	0	0	0	0	0	0.00363787	0	0.0205899	0.0304799	0	0
70711	ActA	Multiciliated	0	0.262999	0.00261831	0.0835832	0.607427	0	0.00247257	0.000112771	0.0407868	0	0	0	0	0	0	0	0	0	0	0
70712	ActA	Basal	0.463109	0	0	0.07327	0.0463704	0.00559775	0.00193945	0	0.188926	0	0.0913911	0.025862	0.0689164	0	0.0346182	0	0	0	0	0
70713	ActA	Basal	0	0	0.000244863	0.0706088	0.0176442	0.0031247	0	0.00238192	0.0256653	0.0171588	0.0628069	0.120677	0.00791176	0.034577	0	0.128832	0	0.143067	0.365299	0
70714	ActA	Secretory	0	0.124418	0.111564	0.637954	0	0.0150939	0	0	0.0366717	0	0.00414644	0.0143602	0	0.00089873	0	0	0.0284446	0.0264488	0	0
70715	ActA	Secretory	0.0250426	0.327913	0.0539112	0.417429	0.00230587	0	0.000201769	0.0194204	0.0442103	0	0.0206381	0.0275893	0	0	0.0126642	0	0	0.00974904	0.0331534	0.00577156
70716	ActA	Basal	0.00889085	0.19172	0.0533605	0.0519549	0.0484715	0.00852225	0	0	0.0841077	0	0.0134055	0.0297943	0	0.0169924	0.0197336	0.188928	0	0.164702	0.119417	0
70717	ActA	Secretory	0.0298548	0.28659	0	0.264752	0.0138772	0.0934783	0	0.0101038	0.154102	0	0.00562922	0.0412244	0.00390448	0.0490382	0	0	0	0.0250025	0.000133857	0.0223088
70718	ActA	Basal	0.0306936	0.433965	0	0.127415	0.012577	0.0190707	0	0	0.152391	0	0.0681816	0.0407632	0.073708	0	0.0199177	0	0	0	0	0.0213173
70719	ActA	Basal	0.0562374	0.389816	0	0.181423	0.0152612	0	0	0	0.118929	0	0.0995638	0.033803	0	0.00564301	0	0.0473003	0.0186317	0	0.0240925	0.00929977
70720	ActA	Basal	0.162874	0.125248	0	0.302771	0	0	0.00911778	0	0.0729185	0	0.22029	0.0411195	0.0190194	0	0	0	0	0	0	0.0466413
70721	ActA	Multiciliated	0.0648539	0.0648365	0	0.0370201	0.766296	0	0	8.86584e-05	0.0138649	0	0.00810999	0	0.02418	0	0	0	0.0072271	0.0113633	0.00215991	0
70722	ActA	Multiciliated	0.0196137	0.153129	0.0167357	0.133584	0.505478	0.00427852	0	0	0.028345	0.0195931	0.00553112	0.00603435	0	0.0463897	0.0247643	0	0.00441837	0.0321048	0	0
70723	ActA	Multiciliated	0	0.226892	0.0195299	0.135605	0.43784	0	0	0.0170604	0.0915757	0	0	0.0291859	0	0.00517065	0	0	0	0	0	0.0371406
70724	ActA	Secretory	0.0124987	0.226944	0.189935	0.396764	0.0309758	0	0	0	0.0593903	0.0393242	0.00569028	0.00200154	0	0	0	0	0.021587	0	0	0.0148887
70725	ActA	Secretory	0	0.202066	0.128928	0.586374	4.18424e-05	0	0	0	0	0	0.000123704	0	0	0	0.0149476	0	0.019268	0.0482515	0	0
70726	ActA	Secretory	0.0179341	0.167406	0.150376	0.451746	0.0107705	0	0	0.00781939	0.0824534	0.00275446	0	0.0346905	0	0	0.00286617	0	0.0370145	0	0.0341695	0
70727	ActA	Basal	0.183117	0.0443467	0	0.0233872	0.0126401	0	0	0.0214317	0.042359	0	0	0.196451	0	0.019827	0.0179622	0.0311804	0.062026	0.0501691	0	0.295103
70728	ActA	Basal	0	0.384168	0	0.148701	0	0	0.000269484	0	0.211053	0	0.0901618	0.03155	0.0751698	0	0.0225116	0.00870343	0	0	0	0.027712
70729	ActA	Basal	0	0.0375808	0	0.0779331	0	0.0068615	0.00970637	0	0.0168859	0.0264456	0.0385528	0.260911	0.0110883	0	0.00777253	0.103689	0	0.0556396	0.3117	0.0352326
70730	ActA	Secretory	0	0.485294	0.0383955	0.291602	0	0	0	0.0159924	0.0940681	0	0.00838268	0.0401715	0	0	0.00536717	0	0	0	0	0.0207263
70731	ActA	Secretory	0.0124601	0.245624	0.0111081	0.551156	0.000532416	0.0116215	0	7.12376e-05	0.0462543	0	0	0.0438992	0	0	0	0.0772737	0	0	0	0
70732	ActA	Multiciliated	0	0	0.00725435	0	0.681819	0	0	0	0.0386746	0	0.0299822	0	0	0	0.00189969	0.0265487	0.0505504	0.113214	0.0500576	0
70733	ActA	Multiciliated	0.0278291	0	0	0.0897985	0.820143	0	0	0	0.00559038	0	0	0	0.0161461	0	0.00712682	0	0	0	0	0.0333665
70734	ActA	Secretory	0	0.439988	0.00661445	0.382361	0.0262887	0	0	0.00501949	0.00969324	0	0	0.0134992	0	0	0	0	0.0230282	0.0418181	0.0516892	0
70735	ActA	Multiciliated	0	0.056676	0	0	0.727237	0	0.00300712	0	0	0.0249659	0.00875904	0	0	0	0.00590159	0.119604	0.0488294	0	0.00502064	0
70736	ActA	Multiciliated	0	0	0	0	0.893596	0	0	0	0.106404	0	0	0	0	0	0	0	0	0	0	0
70737	ActA	Multiciliated	0.0204994	0.208433	0	0.0674759	0.500075	0	0	0.0149027	0.0555712	0.00728978	0.035797	0.0149896	0.0164716	0.0201995	0.00510801	0	0	0.0331873	0	0
70738	ActA	Multiciliated	0.0244896	0	0.0310696	0.00749076	0.761193	0.00351582	0	0.0303813	0.0595628	0	0.0131173	0.0357163	0	0.00806049	0.0192763	0.00612682	0	0	0	0
70739	ActA	Secretory	0	0.0346967	0.293965	0.432283	0.0447262	0.00516659	0	0.0104302	0.054224	0	0.00555352	0.000641277	0	0.0408666	0.0157103	0	0.0184799	0.042039	0	0.00121751
70740	ActA	Secretory	0	0.170255	0.188586	0.484743	0.0533678	0	0.00356834	0	0	0	0	0	0	0.0561563	0.0181358	0	0	0	0	0.0251876
70741	ActA	Secretory	0	0.52393	0.0155633	0.284211	0.00416172	0	0	0	0.0115731	0.00795923	0	0.0586574	0	0	0.00425549	0	0	0.0896891	0	0
70742	ActA	Secretory	0	0.206939	0.0702989	0.427805	0.130553	0	0	0	0.0183841	0	0.0198934	0.00881455	0	0	0.024541	0	0.022971	0.0332099	0.0323451	0.00424564
70743	ActA	Basal	0.00694242	0.45755	0	0.0641753	0	0	0.00232918	0	0.11465	0.0277437	0.0714191	0.0190852	0.00931363	0	0.0110555	0	0	0.093579	0.122157	0
70744	ActA	Basal	0.110833	0.00968656	0	0.140186	0.00823491	0	0	0.00382758	0.270887	0	0.315087	0.0714006	0.0212747	0.00383947	0.00658706	0	0.038156	0	0	0
70745	ActA	Multiciliated	0.0162038	0.107109	0.0712025	0.145319	0.440048	0	0	0	0.0663301	0.0229554	0.0187668	0.0146117	0	0.00780514	0.000869218	0	0.00903679	0.0384438	0.0412995	0
70746	ActA	Multiciliated	0.00182413	0.180034	0.0555549	0.198221	0.443357	0	0.0089738	0.01032	0	0	0.0208041	0.0325866	0.00823678	0	0.00022009	0.00162809	0	0.0202707	0.0179691	0
70747	ActA	Multiciliated	0.0774841	0.0282816	0	0.0979359	0.694518	0	0	0.0248498	0	0.00794487	0.00461158	0	0.00394808	0.0238595	0	0.0169246	0	0.0196421	0	0
70748	ActA	Multiciliated	0.022562	0.0946693	0	0.0639657	0.762009	0	0.00280398	0.00199767	0.00299429	0	0	0.00345596	0.0269025	0	0.00736454	0	0	0	0	0.0112754
70749	ActA	Multiciliated	4.84763e-05	0.000903344	0	0.0450054	0.797629	0.000432759	0	0	0.03405	0	0.0264662	0	0.0136688	0	0	0.021159	0	0.0458937	0.0147435	0
70750	ActA	Goblet	0	0.20638	0.108135	0.370174	0.0168769	0	0.00447898	0	0.126797	0	0.0106161	0	0.000673099	0	0	0.0312209	0.0508227	0.067931	0	0.00589402
70751	ActA	Basal	0.0640007	0.20786	0	0.10924	0.00624807	0	0	0.00305963	0.238813	0	0.257009	0.00925947	0.0550066	0.000310688	0.00375154	0	0	0	0	0.0454424
70752	ActA	Secretory	0	0.0708926	0.200405	0.490836	0.0184215	0	0	0	0.0861985	0	0.00888224	0.00795306	0	0.00758039	0	0	0	0.106383	0	0.00244855
70753	ActA	Secretory	0	0.191875	0.169948	0.477082	0	0	0	0.00387595	0.0244063	0	0.0094643	0.00198936	0	0	0	0	0.0631098	0.0556628	0	0.00258732
70754	ActA	Secretory	0.0148755	0.406347	0	0.161986	0.0425756	0.0107031	0	0.000923615	0.13097	0	0.0746557	0	0	0.01213	0.00417291	0	0	0.130145	0	0.010515
70755	ActA	Secretory	0	0.301604	0.0509318	0.498076	0.00971953	0	0	0	0.0717922	0	0.018988	0.0488884	0	0	0	0	0	0	0	0
70756	ActA	Multiciliated	0	0.00976946	0	0	0.914142	0.00324762	0.00202229	0.00276598	0.0349253	0	0.00864063	0.00178932	0.00551349	0	0.0069657	0	0	0	0	0.0102183
70757	ActA	Secretory	0	0.232322	0.0936489	0.275963	0.00789594	0.00529924	0.0019261	0.00514926	0.180064	0	0.00776473	0.0286651	0	0.0243906	0.00266641	0.0113789	0.0139421	0.0888947	0	0.0200283
70758	ActA	Secretory	0	0.274846	0.0211953	0.423535	0.0429041	0.0266906	0	0	0.00768849	0.0237906	0	0	0	0.0316187	0	0	0.0501565	0	0.0975749	0
70759	ActA	Multiciliated	0.0811085	0.0256883	0.0137411	0.250298	0.455483	0	0	0	0.0335098	0.0101897	0.0153351	0	0	0	0.0105504	0	0.0854156	0	0.0127653	0.00591521
70760	ActA	Multiciliated	0	0.189709	0.0675898	0.217663	0.390728	0	0	0	0.0690988	0	0.00368861	0	0	0	0.026414	0	0.0304637	0	0	0.00464477
70761	ActA	Basal	0	0.127479	0	0.098084	0	0.00874478	0	0.000170982	0.309719	0.00829479	0.0937651	0	0	0	0.0429885	0.230777	0	0	0	0.079977
70762	ActA	Multiciliated	0.0240827	0.203934	0.151406	0.109171	0.408531	0	0.000487312	0	0.0403225	0.0053748	0.0438184	0	0	0.0109353	0	0	0	0	0	0.00193727
70763	ActA	Tuft	0.0613338	0.0721939	0	0.346066	0.00660329	0.0633729	0.00278884	0.00646456	0.230716	0	0.0125367	0	0.0758486	0.00244877	0.0375766	0	0.0294752	0	0.0525745	0
70764	ActA	Secretory	0	0.179972	0.136521	0.519835	0.00464345	0	0	0.000277181	0.0432798	0	0	0.021898	0	0.0542636	0.0179957	0	0.0105041	0	0	0.0108102
70765	ActA	Basal	0.0668973	0.405603	0	0.068453	0.014549	0	0	0	0.246967	0	0.13827	0.00782121	0.00267311	0.00263312	0.014989	0	0.0195078	0	0	0.0116356
70766	ActA	Secretory	0	0.236466	0.204551	0.416382	0	0	0	0	0.0604368	0	0.00724526	0.0425501	0	0	0.0215848	0	0.00777212	0	0.0030127	0
70767	ActA	Secretory	0.0249095	0	0.170191	0.564916	0.011178	0	0	0	0.0360768	0	0	0.0229362	0.0116404	0.0168993	0	0.0740978	0	0.0518661	0	0.0152886
70768	ActA	Secretory	0.00881772	0.128795	0.195444	0.448589	0.0101316	0.0141128	0	0.00592257	0.0841511	0.00342198	0.00786733	0.00467645	0	0.0167716	0.0231223	0	0.0443754	0	0	0.00379997
70769	ActA	Basal	0.0194465	0.387784	0	0.15602	0	0	0	0.0021049	0.22034	0	0.107474	0.040977	0.017581	0	0	0	0	0	0.0285011	0.0197719
70770	ActA	Secretory	0	0	0.152325	0.528108	0	0	0	0	0.124672	0.00383583	0	0	0.0150328	0.0138596	0.0383795	0.0733302	0.00244956	0.0189118	0.0290956	0
70771	ActA	Multiciliated	0	0.0615704	0	0.204753	0.562018	0	0	0	0.0611598	0.0011553	0	0	0	0	0.0123869	0	0.033779	0.0324492	0.0283066	0.00242097
70772	ActA	Secretory	0	0.550594	0.0518761	0.138836	0	0	0	0	0.1088	0	0.0112281	0.0292353	0	0.0032633	0	0	0.0736113	0	0	0.0325563
70773	ActA	Multiciliated	0	0.0268651	0	0.0951455	0.785337	0	0	0.0364013	0	0	0	0.0029077	0	0	0.053343	0	0	0	0	0
70774	ActA	Secretory	0	0.319899	0.0140123	0.349517	0.0972184	0	0	0	0.0394845	0	0	0	0.0117791	0.0432877	0.0181458	0.0273737	0.0490178	0.0296939	0.000571149	0
70775	ActA	Multiciliated	0	0.023033	0.00819632	0.0140438	0.854561	0	0	0.0139852	0.00912513	0	0	0.00622599	0	0	0.0107855	0.0404924	0.015239	0	0	0.00431266
70776	ActA	Multiciliated	0	0.0280952	0	0	0.831656	0.0011206	0.0113764	0	0	0	0.0389188	0	0	0.028603	0	0	0.01397	0.0462603	0	0
70777	ActA	Multiciliated	0	0.0556932	0	0.161528	0.731801	0	0.00593942	0	0.00265187	0	0	0.0423863	0	0	0	0	0	0	0	0
70778	ActA	Basal	0.244906	0.236785	0	0.128608	0.000764119	0.00275611	0	0.000491146	0.196603	0	0.115826	0.0615688	0	0	0.0116921	0	0	0	0	0
70779	ActA	Secretory	0	0.368633	0	0.314522	0	0	0.0174984	0.00633724	0.144184	0	0.0437675	0.0251515	0.00988708	0	0.024836	0	0.014897	0	0	0.0302865
70780	ActA	Secretory	0	0.48589	0	0.214141	0.0107064	0	0.000146579	0.0042138	0.118055	0	0.0684418	0.0138144	0	0	0.0243837	0	0.00272821	0.0510019	0	0.0064769
70781	ActA	Secretory	0	0.400288	0	0.298312	0.0254864	0.0134219	0.00418014	0	0.166071	0	0	0.0380783	0.0330722	0	0.0168269	0	0	0	0.00426229	0
70782	ActA	Secretory	0.0482031	0.295386	0	0.23667	0.00970383	0	0	0	0.206009	0.00230205	0.0813759	0.0132148	0.00209316	0.0128898	0.0052701	0	0.0364616	0.0251051	0.0125063	0.0128096
70783	ActA	Basal	0.0269548	0.438043	0.0717218	0.199949	0	0	0.00295778	0.00309921	0.131571	0	0	0.0361094	0.0150851	0	0.00710316	0.0281729	0.0311363	0	0	0.00809649
70784	ActA	Basal	0	0.444018	0	0.290718	0	0.00416977	0.00131859	0	0.122748	0.00904138	0.0181596	0.0325192	0.0386752	0	0.014739	0	0.00223755	0	0	0.0216548
70785	ActA	Multiciliated	0.0204356	0.0671298	0	0.209802	0.619234	0	0	0	0.0131391	0	0.0260745	0	0.0139058	0	0.0302739	4.72565e-06	0	0	0	0
70786	ActA	Multiciliated	0	0.0138059	0	0	0.922986	0.00379016	0	0	0.0239568	0	0.00280572	0	0.00492548	0	0	0	0.0160894	0.00148035	0.0101597	0
70787	ActA	Basal	0	0.379005	0	0.0417164	0	0	0.000769863	0.00693275	0.318094	0	0.154523	0.0340481	0.00235212	0	0	0	0	0	0.00955836	0.0530006
70788	ActA	Secretory	0	0.133691	0.0819474	0.34857	0.249573	0	0.00743406	0	0.0744311	0.0180561	0	0.0121703	0	0.00301433	0.0265446	0	0.0445683	0	0	0
70789	ActA	Secretory	0	0.174802	0.17646	0.329146	0.100864	0	0	0.0107626	0.15271	0	0	0	0	0	0	0	0	0	0.0552566	0
70790	ActA	Basal	0	0.35589	0.06788	0.0376608	0.00905362	0.00870719	0.00290954	0	0.195656	0.00926647	0.160902	0.0192521	0.0101027	0.0333475	0.0200901	0	0.0261744	0	0	0.0431082
70791	ActA	Secretory	0	0.0996693	0.163141	0.526071	0	0.00939056	0	0.00113735	0.086258	0.00369408	0.0204453	0	0	0.0322706	0.00582371	0	0.0390675	0	0	0.0130315
70792	ActA	Basal	0.0215614	0.426603	0	0.0827601	0.0018889	0	0	0	0.193015	0	0.197179	0.0023132	0.0288284	0	0.00639111	0	0	0	0.0281171	0.0113427
70793	ActA	Secretory	0.0100761	0.491133	0	0.281111	0.00132714	0	0	0.00750603	0.045171	0	0.00124317	0.0242208	0	0.0210941	0.023017	0.036232	0.000737535	0.0417228	0.0154079	0
70794	ActA	Secretory	0.0463061	0.431278	0	0.255159	0.0269513	0.000995028	0.00577453	0	0.0228368	0.00380875	0.0396583	0.0108662	0	0.00625894	0.0139063	0.0334193	0.0154787	0.0611194	0.0261832	0
70795	ActA	Secretory	0	0.229148	0.0860257	0.367946	0.0149524	0	0.00498804	0	0.0476189	0.00691255	0.0401892	0.0370836	0	0	0	0	0.030286	0.0974526	0.0373968	0
70796	ActA	Secretory	0.00191295	0.428086	0	0.389105	0	0	0.00888718	0.00151911	0.107984	0	0.0259131	0.00106358	0.0170552	0	0	0.00244778	0	0	0.00557459	0.0104516
70797	ActA	Basal	0.0926188	0.418004	0	0.222335	0.0205815	0.0199548	0	0.0023432	0.101793	0	0.0320111	0.0246497	0	0	0.0122887	0	0.0151332	0.0382876	0	0
70798	ActA	Multiciliated	0.0120966	0.0289793	0	0	0.86638	0	0	0	0	0	0.0180813	0.0135351	0	0	0	0	0.0403716	0	0.0205558	0
70799	ActA	Basal	0.0281715	0.194201	0	0.0378225	0.0286385	0.0224196	0	0.00152831	0.191206	0.0946978	0.333799	0	0.00751712	0.0371541	0	0	0	0	0	0.0228444
70800	ActA	Multiciliated	0	0.0488856	0.0485759	0.247265	0.540458	0	0	0	0.0233708	0	0	0.03704	0	0	0.0544044	0	0	0	0	0
70801	ActA	Multiciliated	0.00580728	0.0609226	0.0141051	0.0496217	0.792951	0	0	0	0.0261121	0.0162913	0	0.0254125	0	0	0.00877664	0	0	0	0	0
70802	ActA	Multiciliated	0	0.0117698	0	0	0.789486	0	0	0	0.0310099	0	0	0.0238552	0	0.0658221	0.0114724	0	0	0.0665845	0	0
70803	ActA	Basal	0.399945	0	0	0.093503	0.0211512	0.000152747	0	0	0.135418	0	0.0210382	0.114472	0.0547894	0	0	0	0	0	0	0.15953
70804	ActA	Secretory	0	0.0305078	0.307785	0.329961	0.0529971	0.00458416	0	0.00907798	0.032701	0	0.0522572	0.00357257	0	0.0242675	0.009275	0	0.028657	0.0913593	0	0.0229973
70805	ActA	Secretory	0.0364316	0.240144	0.0860043	0.178489	0.0254637	0.00334262	0	0.0249966	0.0873144	0	0.00866589	0.0140258	0	0.0108021	0.0200642	0.0682375	0	0.17283	0	0.0231883
70806	ActA	Secretory	0	0.0152252	0.190293	0.620101	0.0253414	0	0	0	0	0.00391725	0.0112853	0	0	0.017861	0.0150335	0	0.0342696	0.0666728	0	0
70807	ActA	Basal	0	0.296961	0	0.111814	0.000297245	0	0.00331736	0	0.247511	0	0.213537	0	0	0.00462884	0	0	0.0394476	0.0137887	0.0130153	0.0556831
70808	ActA	Multiciliated	0	0.0849432	0.0327073	0.295017	0.537318	0.0106652	0	0	0	0	0	0	0	0	0.000781932	0	0.00984431	0.00992221	0.0188018	0
70809	ActA	Multiciliated	0.00793299	0.0605929	0	0.068626	0.800741	0	0	0.000245854	0.0441574	0	0	0.00884532	0	0	0.00321537	0.000984091	0	0	0.00465935	0
70810	ActA	Multiciliated	0	0	0	0.0131745	0.840488	0	0.000277575	0	0.0475043	0	0.0130328	0.0176641	0.0321442	0	0.0336867	0	0	0	0	0.00202829
70811	ActA	Multiciliated	0	0.00678275	0.0286806	0	0.894306	0	0.0428597	0	0.0023396	0	0.000171303	0	0	0	0.00202768	0	0.0228324	0	0	0
70812	ActA	Multiciliated	0	0.134248	0.0808622	0.159506	0.449156	0	0.000494247	0.00683763	0.00527112	0.000605095	0.0235587	0	0	0.0230843	0.0183833	0	0.0110752	0	0.0869187	0
70813	ActA	Multiciliated	0	0.0636016	0	0.0347157	0.676957	0.00913522	0	0.011942	0.0499588	0	0	0.00533183	0.00912383	0.00154153	0.014191	0.0139991	0	0.101066	0.00843682	0
70814	ActA	Secretory	0	0.277088	0.155098	0.169115	0	0	0	0.0150868	0.0770997	0	0.0238754	0.0337502	0	0	0	0	0	0.182014	0.0668741	0
70815	ActA	Basal	0.565174	0.00832062	0	0.102266	0.00764223	0	0	0	0.214026	0	0.0625769	0.0302235	0	0	0.00977075	0	0	0	0	0
70816	ActA	Basal	0	0.129829	0	0.143819	0.000863292	0	0.000976466	0	0.339182	0.0121033	0.373227	0	0	0	0	0	0	0	0	0
70817	ActA	Multiciliated	0.050025	0.0480454	0	0.0100391	0.796427	0.00524747	0	0	0	0	0.000240401	0.00158819	0.0145683	0.0197212	0.0244567	0	0.0186761	0.00915067	0	0.00181474
70818	ActA	Basal	0.0122872	0.381971	0	0.134334	0.00630983	0	0	0	0.120765	0	0.231819	0	0.0107788	0	0.016582	0	0.0552577	0	0	0.0298959
70819	ActA	Secretory	0.0208934	0.264188	0.111087	0.473216	0.0167948	0.00165461	0	0.0153669	0.041278	0	0	0	0	0	0.0209828	0	0	0.0345374	0	0
70820	ActA	Secretory	0.0166651	0.109652	0.150543	0.591754	0	0	0	0	0.0190525	0	0	0	0	0	0.01363	0	0.0242566	0.0744464	0	0
70821	ActA	Multiciliated	0	0.111306	0.0549085	0.413573	0.3234	0	0	0	0.0155948	0.00541234	0.0135165	0.00566651	0	0	0.0148099	0.0130792	0.0287334	0	0	0
70822	ActA	Multiciliated	0	0.0735491	0	0	0.707784	0	0	0	0.0574983	0	0.0150893	0.0270879	0	0.0143568	0.0143277	0	0.0706046	0	0.0197027	0
70823	ActA	Multiciliated	0.00838895	0.063216	0	0	0.739045	0	0.000345296	0.0139089	0.0196587	0	0.0618876	0.0171426	0	0	0.00968853	0	0.0283101	0.00234866	0.0360596	0
70824	ActA	Multiciliated	0	0.0519451	0.00927576	0.123066	0.681115	0.00236121	0	0	0.00852134	0	0	0.0823819	0	0	0	0.0236747	0	0.00783887	0.00982021	0
70825	ActA	Basal	0	0	0	0	0.00286214	0.0101722	0	0.0166748	0.270534	0	0.0213227	0.38035	0	0.00586471	0.0112359	0.0429211	0.0660509	0.030779	0.034652	0.106581
70826	ActA	Secretory	0	0.572761	0	0.0950505	0	0.000112077	0	0.00242413	0.132098	0	0.0452896	0.0239446	0.00814882	0	0.0276466	0	0.0212778	0	0.00154561	0.0697007
70827	ActA	Basal	0	0.460522	0	0.0768414	0.0214603	0	0	0	0.145264	0	0.163605	0.0455058	0	0.0177518	0	0	0.0308307	0	0.0136147	0.0246048
70828	ActA	Secretory	0	0.382001	0.118348	0.273905	0	0	0	0.0194434	0.0613232	0	0.0522173	0.0635726	0	0.00951696	0.0196723	0	0	0	0	0
70829	ActA	Secretory	0.0414733	0.116668	0.0616974	0.562034	0.0203818	0	0	0.00212342	0.0571934	0	0	0	0	0.0145452	0.00269949	0.0505224	0.0153269	0.0265731	0	0.0287616
70830	ActA	Multiciliated	0	0.0622071	0.0474235	0	0.706262	0	0	0.00308627	0.038403	0	0	0	0.0199295	0	0.0370173	0	0	0.0448676	0.0408038	0
70831	ActA	Secretory	0	0.273411	0.0712279	0.368173	0.0122048	0	0.000693748	0	0.0995034	0.00354614	0.106832	0.0491573	0	0	0	0	0.0119591	0	0.00329155	0
70832	ActA	Basal	0.0106658	0.461663	0	0.221412	0	0	0	0	0.182921	0	0.0817381	0.0140861	0	0	0	0	0.0275142	0	0	0
70833	ActA	Secretory	0	0.489017	0.0391779	0.29518	0.0196076	0.00314242	0.001643	0	0.0960038	0.00424579	0	0.0519822	0	0	0	0	0	0	0	0
70834	ActA	Multiciliated	0	0	0.0388048	0.128042	0.689904	0.0198687	0	0.0114665	0	0	0	0.00399459	0	0	0.00989888	0.0173005	0.0346146	0.0104975	0	0.0356079
70835	ActA	Multiciliated	0	0.0156605	0	0.0790168	0.84803	0	0	0	0.00195341	0.00422439	0	0	0.00827744	0	0.00276162	0.0354568	0	0	0.00461886	0
70836	ActA	Secretory	0	0.409145	0	0.200308	0.0651278	0	0.0227125	0	0.0726118	0.00224887	0.0875745	0.0854378	0	0	0	0	0	0	0	0.0548328
70837	ActA	Secretory	0	0.0669048	0.229458	0.543105	0.00311741	0	0.00839792	0	0.0572072	0	0	0	0	0.000419201	0	0	0	0.0913905	0	0
70838	ActA	Secretory	0.0353407	0.387845	0.0226383	0.266206	0.00316337	0	0	0.00803557	0.0413976	0.00414909	0.0136074	0.0290244	0	0.00864608	0.0160663	0.00578031	0	0.0985979	0.0595028	0
70839	ActA	Secretory	0.0527707	0.110562	0.128964	0.56693	0.0295021	0	0	0.00465259	0.00362327	0	0.0155676	0	0	0.00348169	0.050958	0.0124886	0.00660471	0.0138954	0	0
70840	ActA	Secretory	0	0.139221	0.13986	0.55836	0	0	0	0	0.0714051	0.00696579	0	0.0129636	0	0	0.00218457	0.0249981	0.0440422	0	0	0
70841	ActA	Secretory	0.078855	0.553832	0	0.157609	0.01634	0.00829444	0.00302308	0	0.0835396	0	0.0219379	0	0.00424833	0.000501084	0.00360523	0	0.0245069	0	0	0.0437077
70842	ActA	Secretory	0	0.299721	0.137054	0.464537	0	0.0159673	0.00378996	0	0.0338126	0	0	0.0415224	0.00258251	0	0.00101331	0	0	0	0	0
70843	ActA	Multiciliated	0	0.0116934	0.0353376	0.162565	0.724484	0	0	0	0.0382858	0	0.0276342	0	0	0	0	0	0	0	0	0
70844	ActA	Basal	0.00499815	0.19058	0.155256	0.0787097	0.0766652	0.00845105	0	0.0122569	0.089898	0	0	0	0.00949902	0.0113052	0.0191103	0	0	0.247823	0.0954479	0
70845	ActA	Multiciliated	0.0468538	0	0	0.0087562	0.774445	0	0	0	0.0189933	0.00931334	0.0102748	0.0268602	0	0	0.012953	0.031338	0	0.0602129	0	0
70846	ActA	Multiciliated	0.0269593	0	0.00337309	0.0454921	0.815921	0	0	0	0.0237014	0	0.0121596	0	0	0	0.00821006	0.00401744	0.0375825	0.0201672	0	0.00241674
70847	ActA	Multiciliated	0.00856081	0.0498387	0	0	0.769721	0	0	0	0.0446814	0	0.00114357	0.00868025	0.0111284	0.00326837	0.00244178	0	0.0276314	0.0196385	0.0434876	0.009778
70848	ActA	Secretory	0	0.0739654	0.149025	0.544275	0.00428714	0.0132159	0	0.0388363	0.0687058	0	0	0	0	0	0	0	0.0178236	0.0786736	0	0.0111919
70849	ActA	Secretory	0.00836765	0.232875	0.0769376	0.480606	0	0	0.0204147	0	0.115536	0	0	0.0197039	0.014021	0.00234224	0.00487979	0.010728	0.0114697	0	0	0.0021185
70850	ActA	Basal	0.0225807	0.456936	0	0.153223	0.00721741	0.00445213	0	0.00669567	0.169007	0.000115705	0.0641182	0.0194794	0.0440518	0.003789	0.0204271	0	0	0.00311067	0.0096696	0.0151265
70851	ActA	Secretory	0.0431992	0.227893	0.144212	0.401964	0	0	0	0	0.0167083	0	0.00366999	0.0309619	0	0.00269181	0.00568774	0	0.0192495	0.0342197	0.0695433	0
70852	ActA	Goblet	0.00742563	0.0376949	0.159587	0.60133	0.0108122	0	0	0	0.0535618	0.00618401	0.0113375	0	0.015488	0.0253739	0	0	0.0207761	0.0172775	0	0.0331518
70853	ActA	Secretory	0.000739628	0.349652	0	0.490165	0	0	0	0.000703558	0.0279322	0.00716447	0	0.00233177	0	0	0.00227909	0.00868541	0.0846495	0.0256977	0	0
70854	ActA	Multiciliated	0.0187388	0.109059	0	0.0882094	0.727811	0	0	0	0	0	0	0.0351673	0	0	0	0	0	0	0	0.0210148
70855	ActA	Multiciliated	0.0104824	0.0768899	0.000443807	0.000751657	0.564788	0	0.0270747	0.00496963	0.0445019	0	0.0295636	0.0342322	0	0.0226053	0.0334674	0	0.00847652	0.104775	0.0369779	0
70856	ActA	Multiciliated	0.0577834	0.0564811	0.0890859	0.0159829	0.503609	0	0	0	0.023552	0	0.0102299	0	0.00273954	0.0102115	0.0186991	0.0194	0.0240624	0.114519	0.0536445	0
70857	ActA	Secretory	0	0.116663	0.116941	0.524368	0.169526	0	0	0.00114875	0	0	0.0402569	0	0	0.0227539	0.00834232	0	0	0	0	0
70858	ActA	Secretory	0	0.27181	0.148647	0.334268	0.0100454	0	0	0	0.0660293	0	0	0.0238339	0.0202878	0	0	0.00562795	0.0732285	0.015472	0	0.0307499
70859	ActA	Multiciliated	0.00531384	0.00699566	0	0.117278	0.799578	0	0	0	0.00213036	0	0.0128278	0	0	0	0	0	0	0	0	0.0558765
70860	ActA	Multiciliated	0.0176806	0.0933185	0.142073	0.351021	0.279588	0.00765194	0	0	0.0358619	0	0.00637509	0.0144018	0	0.0171348	0	0	0.00773587	0.0196977	0	0.00746044
70861	ActA	Secretory	0.0131799	0	0.183934	0.626028	0.00981184	0	0.000330579	0	0.0559941	0	0.0121533	0.00807379	0	0	0	0.00574911	0.0597166	0	0.016738	0.00829111
70862	ActA	Basal	0.095458	0.253747	0	0.0926423	0.0105791	0	0.00519231	0	0.201449	0	0.148931	0.0469082	0.0228737	0	0.0229801	0	0	0	0	0.0992398
70863	ActA	Secretory	0	0.51804	0	0.2392	0.00953285	0	0	0.0088365	0.0600424	0.00250006	0.0511734	0.00781743	0	0	0.0326657	0.0032192	0	0.0669729	0	0
70864	ActA	Multiciliated	0.00328239	0.0678023	0	0.114315	0.740556	0.000183307	0.00475164	0.0013922	0.0184004	0	0.00927898	0	0.016987	0.0027148	0	0.0203355	0	0	0	0
70865	ActA	Secretory	0.0358134	0.225709	0.0907918	0.312183	0.11197	0.00456444	0.000234889	0.0137181	0	0	0.0149506	0	0	0.0342828	0.0365598	0.0111828	0	0.0725168	0.00462085	0.0309007
70866	ActA	Multiciliated	0	0	0.0636918	0.0298402	0.792615	0	0	0	0	0.00620799	0.0166504	0.0140211	0	0	0.0229467	0.0540265	0	0	0	0
70867	ActA	Ionocyte	0.0469071	0.0425844	0	0.0947309	0.013343	0.711766	0.0297018	0	0	0.015772	0	0.0125687	0.0186196	0	0.00863863	0	0	0	0.00536803	0
70868	ActA	Multiciliated	0.00217847	0.0108273	0	0.0109132	0.861006	0	0	0	0.0182636	0	0	0.012979	0.0374011	0	0	0	0	0	0.0139713	0.0324605
70869	ActA	Multiciliated	0.000769944	0.0898048	0	0.119045	0.710049	0	0	0	0.00679572	0	0	0	0.0118417	0	0	0	0	0	0.0616939	0
70870	ActA	Multiciliated	0	0.0642289	0	0.11385	0.617259	0.00275307	0	0.00461357	0.0285079	0	0.00983426	0.00577889	0	0.0263206	0.0136561	0	1.24276e-05	0.0301748	0.0791249	0.00388519
70871	ActA	Multiciliated	0	0	0.0303705	0.0973565	0.801329	0	0	0	0	0	0	0.0331872	0	0	0	0	0	0	0.0377567	0
70872	ActA	Secretory	0	0.24119	0.156697	0.508187	0	0	0	0.0118282	0.0347195	0	0	0.0269052	0	0	0.0153204	0	0.00384215	0	0.00131013	0
70873	ActA	Basal	0.0185696	0	0.108539	0.148265	0.277414	0.24239	0.0432105	0.0959681	0.046795	0	0	0	0	0	0	0	0	0	0	0.0188483
70874	ActA	Secretory	0	0.284819	0.126676	0.460109	0	0	0.00297168	0	0.0441284	0	0.0349167	0.00915907	0	0	0.0239614	0	0	0.0132583	0	0
70875	ActA	Multiciliated	0.0444917	0.216077	0	0.0586362	0.464949	0	0	0	0.103739	0.00487753	0.0300126	0	0	0	0	0	0	0.0134561	0.0637598	0
70876	ActA	Secretory	0.0204691	0.0800024	0.189103	0.54223	0.0201943	0.0255996	0	0	0.0159624	0.0104472	0.0181447	0.0106825	0	0	0.00235138	0.0134285	0	0.0459669	0.00541783	0
70877	ActA	Multiciliated	0	0.0312359	0	0	0.880231	0	0	0	0.010705	0.00766979	0	0	0.0309779	0	0.0110814	0.00194269	0	0.026156	0	0
70878	ActA	Basal	0.0620224	0.059629	0.0252094	0	0.243329	0	0	0.00978043	0	0	0	0.0766327	0	0.0506382	0.00106197	0.0437401	0	0.166441	0.261516	0
70879	ActA	Multiciliated	0.0142762	0	0	0.0320623	0.847055	0.00855479	0	0	0.0521277	0	0	0	0.00468938	0	0	0.00346209	0.00961029	0	0	0.0281626
70880	ActA	Secretory	0.0229797	0.205647	0.192706	0.438928	0.0597089	0	0.00255038	0.000227556	0.0319022	0	0.0165818	0	0	0	0.0287691	0	0	0	0	0
70881	ActA	Basal	0.029076	0.214733	0	0.0475506	0.000845639	0	0	0	0.215602	0	0.320949	0	0.0503134	0.0227456	0.014684	0	0	0.00788625	0	0.0756138
70882	ActA	Multiciliated	0	0.0225814	0.0437525	0.146805	0.495502	0	0.00153736	0	0	0	0	0.0137955	0.00892798	0.011316	0.00575319	0.0805181	0	0.0739661	0.0955452	0
70883	ActA	Multiciliated	0.00435223	0.0275801	0.1414	0.403053	0.262004	0	0.00406829	0	0.0566355	0.000974666	0.0174027	0.00567798	0.0018022	0.00832511	0.0157282	0	0	0.0372938	0	0.0137027
70884	ActA	Secretory	0	0.0237071	0.291586	0.557714	0.0145688	0	0.0016001	0	0	0.00169909	0.0281136	0.0117268	0.0191923	0.0104045	0.0212099	0	0.0184779	0	0	0
70885	ActA	Secretory	0.128836	0.42118	0	0.212641	0.00276613	0	0	0	0.0497299	0	0.0494139	0.0200964	0	0	0.0109706	0	0.0156032	0	0.0637829	0.0249808
70886	ActA	Secretory	0.0134954	0.415333	0.0823238	0.2186	0.0019026	0	0	0	0.0771257	0	0.0564997	0	0	0	0.0265418	0	0.0185753	0.0896022	0	0
70887	ActA	Secretory	0	0.154827	0.154478	0.519657	0.0118138	0	0	0	0.0202053	0	0.0399999	0	0	0.0442253	0	0	0.00568118	0.0491128	0	0
70888	ActA	Basal	0	0.0965551	0.0248014	0.20599	0.0107504	0	0	0	0.0436466	0.0162697	0	0.16741	0	0.014212	0	0.155734	0	0.106	0.158631	0
70889	ActA	Multiciliated	0.0226539	0.163252	0.00612747	0.225754	0.336738	0	0	0.00290861	0.00541768	0.00684298	0.00640781	0	0.0426428	0.0155762	0	0	0	0.153984	0	0.0116948
70890	ActA	Multiciliated	0.0634072	0.0742343	0	0.0825402	0.661127	0	0	0.00299848	0.000994958	0	0	0	0	0	0	0.053641	0.0196433	0.0146925	0.0267212	0
70891	ActA	Secretory	0	0.226836	0.146472	0.380594	0	0	0	0	0.0640955	0	0	0.0242913	0.017249	0	0	0.0661537	0.0400727	0	0.0109839	0.0232528
70892	ActA	Multiciliated	0.060828	0.0737976	0	0.0281538	0.66613	0	0	0.0195946	0.0429126	0	0.0164249	0	0	0.0167517	0.000850407	0.0532735	0	0.0212831	0	0
70893	ActA	Multiciliated	0	0.0380583	0	0.0470962	0.77123	0	0.0401811	0	0.0157529	0	0.0102655	0	0	0	0.0177455	0.0162079	0.00375496	0.0138985	0.0258095	0
70894	ActA	Multiciliated	0.00517432	0.0712907	0	0.0132049	0.598596	0.0078408	0	0.00999839	0.0398249	0	0.00295339	0.0725203	0	0	0.00359051	0	0	0.060004	0.115002	0
70895	ActA	Multiciliated	0.0298307	0.054278	0	0.0585248	0.810936	0.0262808	0	0	0.00702321	0	0.00502241	0.00729052	0.000813499	0	0	0	0	0	0	0
70896	ActA	Secretory	0	0.18485	0.15243	0.337796	0.0737113	0.00982021	0	0	0.0518977	0	0.00246324	0	0	0.049224	0.0171721	0	0.0075195	0.107141	0	0.00597484
70897	ActA	Basal	0.389184	0	0	0.0449961	0.00110924	0.017614	0	0.00238348	0.0151301	0	0.0295906	0.209505	0.0649861	0	0	0	0	0	0	0.225501
70898	ActA	Basal	0	0.00332086	0	0.154098	0.00704016	0	0	0	0.447665	0	0.387875	0	0	0	0	0	0	0	0	0
70899	ActA	Basal	0	0.423879	0	0.0875329	0.005696	0	0	0	0.219527	0	0.154883	0.00915949	0.0195567	0	0.0131314	0	0	0	0	0.0666348
70900	ActA	Ionocyte	0	0.0499898	0	0.175676	0	0.604743	0.00808678	0	0.0609876	0	0.0169443	0.0535079	0.0084902	0	0	0	0	0	0.0215746	0
70901	ActA	Multiciliated	0	0	0.0916078	0.249058	0.483347	0	0	0.0148468	0.0550615	0	0.00577242	0.0233693	0	0.0154353	0.00542014	0	0	0.0498117	0	0.00626978
70902	ActA	Secretory	0	0.123831	0.0892426	0.564344	0.0320607	0.0112197	0	0.00893188	0.0259191	0.00536678	0	0.0168056	0	0.0139842	0.0185783	0.00507282	0.0257775	0.0452497	0.0136162	0
70903	ActA	Multiciliated	0.0491254	0.0539355	0	0.110927	0.726083	0	0	0	0	0	0.015261	0	0.0385255	0	0.00614255	0	0	0	0	0
70904	ActA	Multiciliated	0.0129311	0.105815	0	0.101397	0.688206	0.00928586	0	0	0.00144976	0	0.00330323	0	0.0056819	0.00314558	0.0206037	0	0.00371896	0	0.0298566	0.0146061
70905	ActA	Multiciliated	0	0.0771836	0	0.181016	0.67307	0	0.0471191	0	0	0	0	0.00505091	0	0.00776726	0	0	0	0.00879372	0	0
70906	ActA	Multiciliated	0.0143138	0.11477	0	0.100331	0.639548	0	0	0	0.0250071	0.00753742	0.0228251	0.0328846	0.0122639	0.002649	0.0138325	0	0.000862889	0	0	0.0131745
70907	ActA	Multiciliated	0	0.16814	0	0.0753411	0.479971	0.0075343	0	0.0523796	0.0543403	0	0	0.0115193	0	0.00591134	0.00827629	0.0202638	0.0692437	0	0	0.0470797
70908	ActA	Secretory	0	0.0698782	0.20931	0.540903	0.00667265	0	0.00406912	0.030112	0.0552139	0.00149209	0.00760544	0.013433	0	0	0	0	0	0.0613105	0	0
70909	ActA	Secretory	0	0.118743	0.21671	0.412722	0.0178824	0	0	0.0131672	0.168148	0	0.0126257	0.0272696	0	0	0.0095097	0	0.00322334	0	0	0
70910	ActA	Multiciliated	0.0143659	0.0386541	0.0283384	0.0663356	0.738651	0	0	0.00735617	0.03558	0	0.0162132	0	0	0	0.00914217	0	0	0.045363	0	0
70911	ActA	Multiciliated	0	0.101438	0	0.0462724	0.494546	0	0	0.0166327	0.0226031	0	0	0.0713075	0	0.0100916	0	0.0124859	0	0.098762	0.125861	0
70912	ActA	Multiciliated	0	0.136605	0	0.178384	0.427012	0	0	0	0.0646015	0.0107535	0.0960954	0.0200129	0	0.0294582	0.0290196	0	0	0	0.00805781	0
70913	ActA	Secretory	0	0.0935878	0.223158	0.318657	0.0387622	0	0	0	0.100581	0.00384775	0	0.00741343	0.0124899	0	0.0266311	0	0.0743138	0.0973629	0.0031957	0
70914	ActA	Secretory	0.0116551	0.454294	0.0128024	0.25851	0.0380531	0	0.00333379	0	0.0515391	0.0267983	0	0.0167398	0.00653614	0.100892	0.00598329	0	0	0.0026681	0.0101952	0
70915	ActA	Secretory	0	0.0718574	0	0.151633	0.525248	0	0	0.0269807	0.0418121	0	0.0238516	0.071881	0	0	0.0774185	0	0	0	0	0.00931826
70916	ActA	Basal	0.162469	0.435718	0	0.139109	0	0.00842932	0	0	0.0902332	0.00591181	0.113882	0.0244937	0	0	0.00354691	0	0	0.00366472	0.00383903	0.00870397
70917	ActA	Secretory	0	0.0845066	0.0456765	0.738155	0.0136112	0.0223192	0.00254844	0.00254849	0.0299904	0.0064425	0.013031	0	0	0.000575045	0.00270626	0	0.019266	0.0186237	0	0
70918	ActA	Secretory	0.0049539	0.453611	0.161207	0.242046	0.023026	0.00456867	0	0	0.0338245	0.00440734	0	0.046128	0	0	4.51205e-05	0	0	0.0261826	0	0
70919	ActA	Multiciliated	0.0249188	0.10448	0	0.102508	0.681998	0	0.00814845	0	0.0139449	0	0.00955003	0	0.0155721	0.000161889	0	0.0309516	0.00776593	0	0	0
70920	ActA	Secretory	0	0.147434	0.111144	0.535935	0.0497475	0	0	0.00114926	0	0.00600818	0.00919996	0.0193308	0	0.0634378	0	0.0193272	0	0.0242249	0.0130616	0
70921	ActA	Multiciliated	0.0506858	0.118239	0	0.286181	0.502724	0	0	0	0.00786217	0	0	0	0	0	0.0154028	0	0	0	0.0189052	0
70922	ActA	Secretory	0.0692552	0.104916	0.0991932	0.520222	0.00505394	0	0.00985344	0.00808553	0	0.00834889	0.0192886	0	0	0.0067617	0.0226546	0	0.0434758	0.0460539	0.0368377	0
70923	ActA	Multiciliated	0.0128317	0.0482707	0	0.0614391	0.746562	0	0	0	0.0426005	0	0.00310212	0	0	0	0.00415867	0	0	0.0220011	0.0590337	0
70924	ActA	Multiciliated	0.0382484	0.0957515	0	0.119584	0.648851	0	0	0	0	0.0162486	0	0	0	0	0.0581644	0	0	0.0231519	0	0
70925	ActA	Multiciliated	0	0	0	0.0684583	0.857692	0	0	0	0.0380098	0	0.0164531	0.00643605	0	0	0	0	0	0.0129507	0	0
70926	ActA	Multiciliated	0.0260716	0.0794327	0	0.16998	0.583554	0	0	0	0.0291809	0	0.000338783	0.0101234	0.0276622	0.0416426	0.0320139	0	0	0	0	0
70927	ActA	Multiciliated	0.0114268	0.128322	0.0238289	0.228802	0.427273	0	0	0	0.0475283	0.00929117	0	0	0	0	0	0.0291875	0.0547079	0.0238926	0.0157389	0
70928	ActA	Multiciliated	0.033329	0	0	0.213424	0.704247	0	0	0	0	0	0	0	0	0.0455393	0.00346059	0	0	0	0	0
70929	ActA	Secretory	0	0.0703037	0.151055	0.611559	0.0290754	0	0	0.0108718	0.0358614	0	0.0017591	0.00531872	0.000129609	0	0.00680125	0	0.0437455	0.0323427	0	0.00117661
70930	ActA	Basal	0.0698046	0.453912	0	0.0896536	0.00985639	0.0016109	0	0	0.0729696	0	0.135502	0	0	0	0	0	0.0604466	0	0.00896787	0.0972769
70931	ActA	Secretory	0.0535094	0.507577	0.0503966	0.30397	0	0	0	0	0.0765353	0.00137035	0	0.00182759	0	0	0	0	0	0	0	0.0048143
70932	ActA	Secretory	0.00333908	0.566884	0	0.165415	0.0148014	0	0	0	0.09563	0	0	0.0121214	0	0.0201063	0.0314912	0.00930374	0	0.022614	0.0221607	0.0361333
70933	ActA	Secretory	0.0521851	0.0766283	0.215341	0.493573	0	0	0	0.00207463	0.0560794	0	0.0536654	0.0105317	0	0	0.0107036	0.0126998	0.0143124	0.000734296	0	0.00147092
70934	ActA	Secretory	0	0.0256175	0.236841	0.504354	0.013759	0	0.00559267	0.010918	0.046282	0	0.0477994	0.025041	0	0.000765657	0.0392975	0	0	0.0193906	0	0.0243415
70935	ActA	Multiciliated	0	0.0846165	0.0332866	0.0651586	0.715557	0	0	0	0	0	0.0301857	0	0	0	0.00291061	0	0.0208766	0.0211054	0	0.0263024
70936	ActA	Multiciliated	0.0641287	0.176034	0.0297894	0.226292	0.326443	0	0	0	0.0669351	0	0	0	0	0	0.000136074	0.0359629	0.0327312	0.0316225	0.00992453	0
70937	ActA	Multiciliated	0.0263648	0.0791967	0	0.00908525	0.775909	0	0	0	0.0442636	0	0.0170435	0	0.00669242	0	0.0414446	0	0	0	0	0
70938	ActA	Multiciliated	0.0212754	0	0.0221025	0.0268535	0.865745	0	0	0	0.0181862	0.000737924	0.00426923	0	0	0.019032	0.0105156	0	0	0.0112824	0	0
70939	ActA	Secretory	0	0.256516	0.0684362	0.588572	0.00309925	0	0.00121599	0	0.000356557	0	0.00904599	0	0	0	0.0131386	0	0.0260062	0.0336132	0	0
70940	ActA	Basal	0	0.460092	0	0.0579496	0.0143054	0.00926098	0	0.0100375	0.198149	0	0.121747	0.0267696	0.0464418	0.00206543	0	0	0	0	0.00400843	0.0491731
70941	ActA	Secretory	0	0.00931056	0.242073	0.563728	0	0	0	0	0.0598883	0.00634031	0.063737	0	0	0	0.0385074	0	0	0.0164153	0	0
70942	ActA	Multiciliated	0	0.162605	0.0371981	0.25634	0.377317	0	0	0	0.0604513	0.00395409	0.0205914	0.0152504	0	0.0121004	0.0312552	0	0	0.0229366	0	0
70943	ActA	Multiciliated	0.00702861	0.043804	0.0287278	0.0576658	0.67354	0.000719663	0.00013885	0.00885454	0.0495363	0	0.00508992	0	0	0.0165057	0.0204246	0	0.0142608	0.0609478	0	0.0127557
70944	ActA	Basal	0.039792	0.0520673	0.058802	0.0447475	0.0504806	0.00588374	0.00182407	0.0238332	0.0589722	0	0.0256908	0.0531253	0	0.0491525	0	0.0202114	0	0.269988	0.24543	0
70945	ActA	Multiciliated	0.0377879	0.0106964	0	0.0164981	0.772431	0	0	0	0.0184731	0	0.0175073	0	0	0	0.0111354	0	0	0.113514	0	0.00195701
70946	ActA	Secretory	0	0.115373	0.179478	0.55368	0.0719515	0	0	0.00272678	0	0	0	0	0	0	0.0138562	0	0.0440885	0	0	0.0188462
70947	ActA	Multiciliated	0	0.118172	0.0181364	0.241185	0.381579	0.00508563	0	0	0.0661345	0	0	0	0	0.0339833	0	0	0.071197	0.0296946	0.00313686	0.0316949
70948	ActA	Multiciliated	0	0.0322694	0.0361044	0	0.631036	0.0168622	0	0	0.0415186	0	0.0304057	0	0	0.0213484	0.0212322	0	0	0.0677769	0	0.101446
70949	ActA	Multiciliated	0.0190984	0.143122	0	0.283762	0.485516	0	0	0	0.00195228	0	0.0367092	0	0	0.00608385	0.0237554	0	0	0	0	0
70950	ActA	Basal	0.131265	0.280778	0	0.0699261	0.0202119	0	0	0.00568206	0.0382606	0.00697943	0.0964357	0.223559	0	0.00367218	0	0	0.00132752	0	0.0626697	0.0592325
70951	ActA	Secretory	0	0.0971329	0.113055	0.475676	0.0216141	0	0	0	0.0875625	0	0	0	0	0.0221542	0.00726983	0	0.0751741	0.083156	0	0.0172046
70952	ActA	Secretory	0	0.151367	0.255016	0.240141	0.0455604	0	0	0	0.00803923	0	0.0155507	0.0450387	0	0.00668781	0	0	0	0.219906	0.0126937	0
70953	ActA	Secretory	0.0222745	0.163217	0.204262	0.490533	0.015509	0	0	0	0	0.00762544	0	0.000233496	0	0	0.0214268	0	0.0160998	0.0588196	0	0
70954	ActA	Secretory	0	0.262391	0.170909	0.382949	0.0323024	0.0128678	0	0.00112333	0.0378859	0	0.0503874	0	0	0	0	0	0.0357129	0.012785	0	0.00068667
70955	ActA	Multiciliated	0	0.143486	0	0.213362	0.585281	0.0094272	0	0	0.01431	0	0.0112828	0	0.0130283	0	0.00656888	0	0	0.00297684	0	0.000276747
70956	ActA	Secretory	0.0159425	0.183334	0.0535758	0.647921	0	0	0	0.000187281	0.0288922	0.00191365	0	0	0	0	0.0143195	0.00417674	0.019234	0.0267765	0	0.00372707
70957	ActA	Multiciliated	0.0681324	0.100449	0	0.0580882	0.730654	0	0	0	0	0	0	0	0	0	0.0132456	0.0127585	0	0	0.0166727	0
70958	ActA	Multiciliated	0	0.0604577	0.00165677	0.0448162	0.838815	0	0.00610046	0	0.029116	0.00509502	0.00579919	0.00814332	0	0	0	0	0	0	0	0
70959	ActA	Secretory	0.0306713	0.0751846	0.257095	0.491107	0.0293219	0	0	0	0.0372048	0	0.0125585	0	0.0213155	0.0327897	0.0127519	0	0	0	0	0
70960	ActA	Multiciliated	0	0.105789	0	0	0.569885	0	0	0	0.141122	0.00130568	0.156701	0	0	0	0.0117457	0	0.0134512	0	0	0
70961	ActA	Multiciliated	0	0.0859713	0	0.0411559	0.76618	0	0	0	0.0107728	0.0144191	0.00366449	0	0.0495413	0	0.00502798	0	0.00657371	0	0.0166938	0
70962	ActA	Multiciliated	0.00732853	0.0867806	0.0169663	0	0.868308	0	0	0	0.0147951	0	0	0.00284442	0	0.000853456	0.00212388	0	0	0	0	0
70963	ActA	Secretory	0	0.427836	0	0.228162	0.00140775	0.00390195	0	0	0.141118	0.00588643	0.107598	0.00380876	0	0	0	0	0	0.0561285	0.0241517	0
70964	ActA	Secretory	0	0.0115796	0.252933	0.589152	0	0	0	0.0017788	0.0299242	0	0.00682451	0	0.023213	0	0.00169387	0	0.0541577	0.0228825	0	0.00586055
70965	ActA	Secretory	0	0.060636	0.267517	0.389078	0.0143374	0.019039	0	0.00418282	0	0	0.0325236	0.0377157	0	0.0291412	0.0683338	0	0	0.0651414	0	0.012354
70966	ActA	Multiciliated	0.0350998	0.0210938	0	0.056738	0.74959	0.00205234	0	0.000132181	0.0299756	0	0.0215016	0.00977312	0	0	0.0093358	0	0.00571632	0.0414585	0.0175331	0
70967	ActA	Secretory	0.0048921	0.106992	0.191556	0.584725	0.00293696	0.00123997	0	0	0	0.000143874	0	0	0	0	0.0392864	0	0.00676377	0.0614638	0	0
70968	ActA	Secretory	0	0.124624	0.177253	0.509016	0.0214219	0.0049566	0	0.0080815	0.0498645	0	0.00446983	0.0157034	0	0.000134175	0.0472137	0	0.0333602	0	0	0.00390178
70969	ActA	Multiciliated	0.0282397	0.148708	0.0505302	0.0682445	0.451119	0	0	0.0212504	0.0392017	0	0	0.00993251	0.0202076	0.0168122	0	0	0.0493903	0.0623834	0.0298274	0.00415312
70970	ActA	Multiciliated	0.0231599	0.0198446	0	0.038155	0.829214	0.00157068	0	0	0.0261784	0	0.035522	0	0	0	0	0	0	0	0.0263554	0
70971	ActA	Secretory	0	0.405534	0.0733671	0.0313959	0	0	0	0	0.143256	0	0.171214	0.0362991	0	0.00859078	0	0	0.00935908	0.0628509	0.0252047	0.0329282
70972	ActA	Basal	0.0163758	0.302809	0	0.0567998	0.0189299	0	0.0102821	0	0.217154	0.00460176	0.265109	0.0287868	0.0415257	0	0.00736164	0	0.00242493	0	0	0.02784
70973	ActA	Basal	0.118362	0.181956	0	0.0698397	0.0100396	0	0	0.00299912	0.158307	0.00202241	0.186606	0.102957	0	0.00731902	0	0	0.0691515	0.015063	0.0461529	0.0292245
70974	ActA	Basal	0.152306	0.364548	0	0.176368	0.0682072	0	0	0	0.124774	0	0	0	0.0546226	0	0.0291788	0	0	0	0	0.029996
70975	ActA	Secretory	0.0569104	0.4232	0	0.247809	0.0168466	0	0	0	0.106406	0	0.0807794	0.0271585	0.00585668	0.0124412	0.00710818	0	0.00300357	0	0	0.0124804
70976	ActA	Secretory	0	0.540884	0	0.304368	0	0	0	0.00381412	0.0117069	0	0.0547149	0	0	0	0.000812806	0	0.0262378	0.012674	0.044788	0
70977	ActA	Secretory	0	0.232731	0.0596162	0.390641	0.0807613	0	0	0	0.0413962	0	0	0	0	0	0.0131359	0	0	0.129274	0.0524445	0
70978	ActA	Multiciliated	0	0.122438	0	0.014413	0.764861	0	0	0	0.0365603	0.00206715	0	0.0145966	0.0179753	0	0.000326986	0.0267619	0	0	0	0
70979	ActA	Multiciliated	0.0204126	0.0680969	0	0.0909329	0.697001	0.00510158	0	0.00036236	0.0140174	0	0	0	0.0114236	0	0.0105811	0.0335653	0	0.0233878	0.025117	0
70980	ActA	Multiciliated	0.00565139	0.0425305	0	0.0541328	0.734632	0	0	0	0.0452406	0	0.0192623	0.000254488	0	0	0	0	0.0489238	0.041471	0.007901	0
70981	ActA	Secretory	0	0.0779424	0.153621	0.584486	0.0792722	0	0	0	0	0	0.0053375	0.00887156	0	0.0514668	0.0226561	0	0.0163464	0	0	0
70982	ActA	Multiciliated	0	0.119268	0.0193833	0.130477	0.375469	0.00425781	0	0.00893236	0.110556	0	0.00506138	0.0412501	0.00338663	0.029855	0.0229852	0	0	0.0719791	0.0246883	0.0324507
70983	ActA	Multiciliated	0	0.113512	0.0660084	0.167808	0.448633	0.0973875	0	0.011671	0.0750621	0.0110751	0.00129633	0.00754608	0	0	0	0	0	0	0	0
70984	ActA	Secretory	0	0.103245	0.223552	0.565309	0.00455554	0.000278215	0.00103032	0.0246171	2.62116e-05	0	0.00556108	0.00687739	0.00113056	0	0.0306357	0	0.0270375	0	0	0.00614421
70985	ActA	Secretory	0.0310505	0.188354	0.0781705	0.54611	0.00163531	0	0	0.00560731	0.0496417	0	0	0	0.0104355	0.0151827	0.00887082	0	0.0189677	0.032647	0	0.0133277
70986	ActA	Goblet	0	0.0303227	0.236978	0.488405	0.00273469	0	0	0	0.0550717	0.00329253	0.0248055	0	0	0.0934763	0	0	0.0313711	0.0335417	0	0
70987	ActA	Multiciliated	0.0155134	0.141275	0.124388	0.131545	0.398693	0	0.00752484	0.0119947	0.0580709	0.00746647	0	0.0134224	0.00223483	0.000947495	0.0155013	0.0209404	0	0.0504824	0	0
70988	ActA	Secretory	0	0.591962	0	0.309594	0.00609284	0	0.00232	0	0.020613	0	0	0.0227211	0	0	0.0188963	0	0	0	0.0121234	0.0156774
70989	ActA	Secretory	0	0.0868284	0.0545845	0.196595	0.388576	0	0	0.136461	0.0745872	0	0	0.00819504	0.0120978	0	0.0112197	0	0	0	0.0118818	0.0189732
70990	ActA	Basal	0	0.333166	0	0.0846497	0.0209996	0	0	0.00168166	0.112402	0	0.314569	0	0	0.00479139	0.0196047	0	0.0290423	0	0	0.0790944
70991	ActA	Secretory	0	0	0.274868	0.456069	0.0021909	0	0	0	0.108483	0	0	0.011506	0	0.0276108	0.00065367	0	0.0232053	0.0847565	0	0.0106572
70992	ActA	Secretory	0	0.0896465	0.218604	0.532501	0	0	0	0.0240253	0	0	0.0083954	0	0	0.0623922	0	0	0.0318109	0	0.0181964	0.0144282
70993	ActA	Multiciliated	0.0683668	0.0467835	0	0.00604506	0.840847	0	0	0	0.00737325	0	0	0	0.00558627	0	0.0249978	0	0	0	0	0
70994	ActA	Multiciliated	0	0.00100385	0	0.0893971	0.859529	0	0	0	0	0	0	0	0	0	0.00800814	0.0252555	0	0.0128307	0.0039757	0
70995	ActA	Multiciliated	0.0921063	0.00288321	0	0.206236	0.597587	0.0108163	0.00237907	0	0	0	0	0	0	0.0278368	0.003832	0	0	0.013965	0.0133455	0.0290125
70996	ActA	Multiciliated	0.0365271	0	0	0.0705096	0.663355	0	0.0608202	0	0	0	0.0297558	0.0422793	0.0165322	0.00648542	0	0	0	0.0452034	0.00150153	0.0270299
70997	ActA	Secretory	0	0.110555	0.053505	0.703641	0.011985	0.0172476	0	0.00113984	0.071999	0.00800707	0.000447109	0.00768145	0	0	0	0	0	0	0.013743	4.84094e-05
70998	ActA	Secretory	0.00614784	0.00329114	0.112928	0.681625	0.0351008	0.00993482	0.00659629	0	0.0847926	0	0.0242037	0	0.00385345	0.0166113	0	0	0	0	0	0.0149153
70999	ActA	Secretory	0	0.0466688	0.344891	0.503491	0	0	0	0	0.0206667	0.00355271	0.0474791	0	0	0	0.00157861	0	0	0.0316721	0	0
71000	ActA	Secretory	0	0.287361	0.0037637	0.59745	0	0	0	0.0344276	0.0352114	0	0	0	0	0.00288037	0	0	0.0389063	0	0	0
71001	ActA	Multiciliated	0	0.0368262	0	0.0158487	0.834506	0	0.0161598	0.0271426	0.0245934	0.00870701	0	0	0.0230064	0	0.00322277	0.00998731	0	0	0	0
71002	ActA	Basal	0	0.436919	0	0.00958428	0.0181739	0	0	0	0.110652	0.00266931	0.188149	0.0441662	0	0.0203179	0.00836584	0	0	0.00352935	0.157474	0
71003	ActA	Multiciliated	0	0	0	0	0.724178	0	0	6.7816e-05	0.0450817	0.00753313	0.00812472	0	0.023926	0	0	0.0101946	0	0.130567	0.0503274	0
71004	ActA	Multiciliated	0.0153377	0.173524	0.00346142	0.337871	0.344215	0.0142972	0.0021636	0	0.037213	0	0	0	0	0.0292506	0.0050996	0	0	0	0	0.0375659
71005	ActA	Multiciliated	0	0.0352871	0	0	0.860679	0.0215141	0.0239858	0	0.0297759	0	0	0.00859757	0.00152516	0	0	0	0	0	0	0.0186352
71006	ActA	Multiciliated	0	0.00833002	0.00186565	0	0.955783	0	0.00423137	0	0.00631964	0.0216831	0	0	0.00178754	0	0	0	0	0	0	0
71007	ActA	Secretory	0	0.213853	0.0795061	0.520168	0.0042443	0.00646805	0	0.00434125	0.0696512	0	0	0	0	0.0253998	0.0331401	0	0	0.0432288	0	0
71008	ActA	Basal	0.0534831	0.265411	0	0.0610476	0.0132528	0	0.00391159	0.000660451	0.140638	0	0.253763	0.0597495	0	0.019001	0.0323331	0	0.0166915	0.0072886	0.0502916	0.0224766
71009	ActA	Secretory	0.0537705	0.47402	0.0324004	0.150397	0.0306291	0	0	0	0.0515486	0	0.0166359	0.0357213	0	0.0165857	0.0106521	0	0	0.10411	0	0.0235296
71010	ActA	Secretory	0	0.144827	0.335124	0.347055	0	0	0	0	0.113554	0	0	0.0239771	0.0148969	0	0.0038842	0	0	0.0166816	0	0
71011	ActA	Secretory	0	0.211585	0.186909	0.383922	0.015043	0	0	0.0162015	0.0886559	0	0.00504932	0	0	0.00981933	0.0323786	0	0	0.0468272	0	0.00360918
71012	ActA	Basal	0.0483398	0.360115	0	0.167701	0.0141177	0	0	0	0.165002	0	0.167358	0.0373019	0	0	0.00225034	0	0	0	0.0181461	0.0196686
71013	ActA	Secretory	0.0491163	0.482049	0	0.32002	0.0268435	0.00267608	0	0	0.0293783	0.021523	0.0434868	0	0	0.00870779	0.0132009	0	0	0.00299861	0	0
71014	ActA	Multiciliated	0.00887541	0.0417557	0	0.0776163	0.785546	0.00771955	0	0.0160296	0.0111957	0.0117854	0.00391372	0.00794077	0	0	0	0.00195343	0.00223532	0.0189393	0.00449384	0
71015	ActA	Multiciliated	0.0320784	0.105759	0.0443247	0.0056168	0.301102	0	0	0.00199876	0.0743067	0	0.00962956	0.0318745	0	0.0388693	0	0	0	0.211226	0.143214	0
71016	ActA	Secretory	0	0.251592	0.0764712	0.355181	0.0984455	0	0	0.0105534	0.0332732	0	0.024015	0	0	0	0.0448096	0	0	0.0433068	0.00571139	0.0566406
71017	ActA	Multiciliated	0	0.068278	0.0445143	0.17176	0.633501	0	0	0	0.0286834	0.0031628	0	0.00746112	0.000338126	0	0.0101159	0	0.0174991	0.0146855	0	0
71018	ActA	Multiciliated	0.0700803	0.0610067	0	0.0691788	0.666307	0	0	0.0349175	0	0	0	0	0.0359609	0	0.011519	0	0.00702513	0.0375329	0	0.00647172
71019	ActA	Multiciliated	0.00843865	0.0667014	0.0100024	0.193488	0.670348	0	0.006616	0	0.00483894	0	0.00734934	0	0	0.00608527	0.00333554	0	0.00264683	0	0	0.0201491
71020	ActA	Secretory	0	0.377678	0.0459483	0.217864	0	0	0.00435864	0	0.1141	0	0.0270333	0.0421222	0.0232028	0.0215283	0.0207839	0.00608782	0	0.050326	0.0417212	0.00724487
71021	ActA	Basal	0.514639	0	0	0.0467834	0.0152249	0	0	0	0.171367	0	0.167915	0.0729923	0	0.00813511	0.0029428	0	0	0	0	0
71022	ActA	Secretory	0.0298867	0.423627	0	0.218371	0	0	0.00160026	0.00557239	0.060976	0.0202229	0.0134938	0.0125441	0	0	0.00937675	0	0	0.105596	0.0987332	0
71023	ActA	Multiciliated	0.0556155	0.0859851	0.00365343	0.0172876	0.760003	0	0	0.00482943	0.0290275	0	0	0	0	0	0	0.0361177	0	0	0.00748107	0
71024	ActA	Multiciliated	0.0360952	0.0401597	0	0.0480846	0.253616	0	0	0	0.0792612	0.000938999	0.0438599	0.0936424	0	0	0.00563439	0.0416385	0	0.158079	0.19899	0
71025	ActA	Multiciliated	0	0.0374701	0	0	0.786988	0	0	0.00737147	0.0610886	0	0.0175237	0	0	0	0.0370541	0	0	0.0326977	0	0.0198064
71026	ActA	Multiciliated	0	0.0706683	0	0.039456	0.645964	0	0.0079741	0	0.0145758	0	0	0.0461691	0.00613952	0	0.0346961	0	0	0.0441009	0.090256	0
71027	ActA	Basal	0.113043	0.424651	0	0.285895	0	0	0.00102347	0	0.0208189	0.000266928	0	0.0765941	0.0121744	0	0.0200369	0	0	0	0.00373161	0.0417645
71028	ActA	Secretory	0.00212849	0.444688	0	0.23648	0.103681	0	0	0.0146395	0.0722288	0	0.0232053	0.0099613	0	0	0	0	0	0	0.0850225	0.00796513
71029	ActA	Multiciliated	0	0.0613099	0	0.310109	0.392593	0	0	0.00106767	0.0584007	0	0	0	0	0.056637	0.0235095	0	0	0.0271727	0.0301405	0.0390598
71030	ActA	Multiciliated	0.0345135	0.0715847	0	0	0.785171	0	0	0	0.0134414	0	0	0.0131612	0.0262987	0.00020424	0	0	0	0	0	0.0556248
71031	ActA	Multiciliated	0	0.0804023	0.117444	0.0175176	0.537926	0	0	0	0.0436038	0	0.0287679	0.0268347	0	0.00266396	0.0264181	0.0362534	0.0649415	0.0172261	0	0
71032	ActA	Secretory	0.000447368	0.0696187	0.266416	0.505236	0.0122955	0	0	0.00516471	0.0286089	0	0	0	0	0	0.00499412	0	0	0.107219	0	0
71033	ActA	Basal	0.0175172	0.193332	0	0.0591237	0.00678592	0	0	0.000539476	0.218257	0	0.246105	0	0	0.0114423	0	0	0.0250285	0.0430309	0.0829918	0.095847
71034	ActA	Basal	0.00379762	0.389905	0	0.162727	0	0	0.0144994	0	0.179805	0	0.0698368	0.0320237	0.0332582	0.0314426	0.0185057	0	0	0.0145673	0.00757875	0.0420537
71035	ActA	Basal	0	0.00774142	0	0.0170345	0.0038851	0	0	0.00470621	0.0195282	0	0.0310625	0.512067	0	0.0169178	0.0139779	0.0170565	0	0	0.094608	0.261415
71036	ActA	Multiciliated	0.0249756	0.0358952	0.0125396	0.24863	0.596206	0	0	0.000940065	0.00476922	0.00180415	0.0133171	0	0	0.0334613	0.00382005	0	0	0.0102946	0.00333514	0.0100124
71037	ActA	Multiciliated	0.0349199	0.0366026	0	0.00981397	0.873814	0.00332777	0	0	0.0198423	0	0	0.0102528	0	0	0	0.0114268	0	0	0	0
71038	ActA	Basal	0	0.370197	0	0.232427	0	0.0885812	0	0	0.146527	0	0.12306	0.0170293	0	0	0.0221784	0	0	0	0	0
71039	ActA	Multiciliated	0	0.167878	0.00977046	0.312251	0.271197	0	0	0.0148056	0.0458761	0.0028588	0.024732	0	0.0181161	0.0547809	0.0224116	0	0	0.0553217	0	0
71040	ActA	Multiciliated	0.0190053	0.0517202	0	0.181413	0.621913	0.0132982	0	0.00208154	0.0017609	0	0.00570023	0.0440891	0.00535876	0	0.0183246	0	0.0053643	0.00201866	0	0.0279517
71041	ActA	Basal	0.140067	0	0	0.0393534	0.0160653	0	0	0.0816535	0.278795	0	0.280967	0.0873031	0.0178093	0	0.0137894	0.0120762	0	0	0	0.032121
71042	ActA	Secretory	0	0.21187	0.183502	0.366417	0.0302152	0	0	0	0.0476377	0	0.0242153	0	0	0	0.00782926	0.00941936	0.0143935	0.0870981	0	0.0174027
71043	ActA	Secretory	0	0.0574243	0.209249	0.652761	0	5.25327e-05	0.00586699	0	0	0	0.0472113	0	0.0071384	0.00944064	0.00606329	0	0	0	0	0.00479296
71044	ActA	Basal	0	0.378561	0	0.0745804	0.00522581	0	0	0	0.0524563	0.0719469	0.236905	0.0120409	0	0.00254063	0	0	0	0.123177	0.0425659	0
71045	ActA	Secretory	0.0380992	0.439163	0.0889329	0.34878	0.00192889	0	0	0	0.0539671	0	0.000137589	0	0	0	0	0	0.0173245	0.0116666	0	0
71046	ActA	Basal	0.0405823	0.472655	0	0.172758	0	0	0	0	0.159638	0	0.0953737	0.0453727	0	0	0	0	0	0	0	0.013621
71047	ActA	Multiciliated	0.064427	0.0118105	0.026168	0.0441733	0.713075	0	0.00351508	0	0.0217019	0	0	0	0	0	0	0	0	0.0822427	0.0328866	0
71048	ActA	Multiciliated	0.0247715	0.0550267	0.0328634	0.058223	0.739594	0	0.00579813	0.0195798	0.0212589	0	0	0	0.0178316	0	0.00294264	0	0	0.0221103	0	0
71049	ActA	Multiciliated	0.0374517	0.00473132	0.000909938	0.0863384	0.733562	0	0	0	0.0264356	0	0	0	0	0	0.0131885	0	0.0299986	0.0266808	0.0407028	0
71050	ActA	Multiciliated	0.0510023	0.0535022	0	0.0883953	0.709085	0	0	0	0	0	0	0.063224	0.0190729	0	0.00817391	0.00754403	0	0	0	0
71051	ActA	Multiciliated	0.0183306	0.052793	0.00120684	0.0305416	0.776898	0	0.0179416	0	0	0.004799	0.00281241	0.0365888	0	0.014049	0.0079316	0.0185468	0	0.017561	0	0
71052	ActA	Basal	0	0.417434	0	0.0901106	0	0	0	0	0.111342	0.0190313	0.13698	0.00975403	0	0.0659875	0.00254504	0	0	0.0843802	0.0624363	0
71053	ActA	Multiciliated	0.0530204	0.138428	0	0.252769	0.391907	0	0	0.0184649	0.0177109	0.00711592	0	0	0.0124012	0.0233101	0.00607851	0.0440215	0	0	0.0266182	0.00815518
71054	ActA	Multiciliated	0.000785383	0.148641	0.0519051	0.228915	0.532896	0	0	0	0	0	0.0353295	0	0	0	0.00152725	0	0	0	0	0
71055	ActA	Basal	0.0585642	0.394655	0	0.173112	0.000550041	0	0	0.0140393	0.101836	0	0.107173	0	0.0332742	0	0.00848904	0	0.00919796	0.0354174	0.0157354	0.0479566
71056	ActA	Secretory	0	0.430262	0	0.232372	0.000994069	0	0	0.00565157	0.15341	0	0.053108	0.0216052	0.00373883	0.00389022	0.0070739	0	0.0310976	0.0124282	0	0.0443675
71057	ActA	Secretory	0	0.0993532	0.322483	0.41117	0.0270799	0	0.0139429	0	0.0323615	0	0.0028951	0.0014841	0	0.0114569	0.0135813	0	0.0121395	0.052053	0	0
71058	ActA	Secretory	0	0.558299	0	0.18414	0	0	0	0	0.0992889	0	0.017932	0.023571	0	0	0.0175519	0	0.0277999	0	0	0.0714173
71059	ActA	Multiciliated	0.0564256	0.039122	0.0165257	0.0632824	0.712888	0	0	0.00549862	0.041922	0.0197245	0	0.00216939	0	0.00102664	0.0115748	0.0143356	0	0	0	0.0155052
71060	ActA	Basal	0.141278	0.427687	0	0.134241	0.00823488	0	0	0	0.0773193	0.0114866	0	0.0222047	0.0192381	0	0.0272477	0.00351425	0.0224106	0.0576526	0.0270156	0.0204691
71061	ActA	Multiciliated	0	0.030422	0	0.0429479	0.837785	0	0	0	0.0253281	0.010782	0.0230671	0.00905396	0	0.00115218	0.00671963	0	0	0.0127422	0	0
71062	ActA	Multiciliated	0.0253347	0.0207275	0	0.0402811	0.874581	0	0	0.0104122	0.0201994	0	0	0.00528876	0	0	0	0	0	0.00317538	0	0
71063	ActA	Multiciliated	0	0.0738572	0.0206213	0.0104716	0.741432	0	0	0	0.0380184	0.00325905	0	0.00765901	0	0.00932417	0.0407934	0.00154777	0	0.0217444	0.0312712	0
71064	ActA	Multiciliated	0.0160551	0	0	0.133513	0.694975	0	0	0	0.0366246	0	0.0331852	0	0	0	0	0.0698607	0	0.0140325	0.00175417	0
71065	ActA	Basal	0.322349	0.133114	0	0.078952	0.0131432	0.00261077	0	0.00577579	0.164052	0	0.267181	0	0	0	0.00836634	0	0	0	0	0.00445607
71066	ActA	Secretory	0.0456618	0.288859	0	0.223729	0.00403415	0.0112105	0.000312469	0	0.239971	0	0	0	0.0192924	0.0150168	0.0104164	0.00808925	0.0569553	0.0132523	0.0523404	0.0108595
71067	ActA	Basal	0.00275547	0.0248233	0	0.11786	0.00634291	0.000200108	0	0.0179526	0.281477	0	0.530697	0.0101716	0	0	0	0	0.00771995	0	0	0
71068	ActA	Secretory	0	0.0772592	0.114703	0.647609	0	0	0	0	0.0385457	0.000966312	0	0.019754	0	0.000933262	0.0162755	0	0	0.083954	0	0
71069	ActA	Secretory	0	0.509983	0	0.256661	0.0164863	0	4.88293e-05	0.00474885	0.0108196	0.00227664	0.0394754	0.0367288	0	0	0.0226538	0	0	0.100118	0	0
71070	ActA	Basal	0	0.515408	0	0.244406	0.00221401	0	0	0.0132313	0.11683	0	0.0183817	0.0396281	0.0202408	0	0.0149441	0	0.00753437	0	0.00718167	0
71071	ActA	Secretory	0.0602115	0.053439	0.0740802	0.690708	0.00975426	0.000640894	0	0.0128373	0.0189874	0	0.00878449	0.00731849	0	0	0.00953205	0.0361865	0.0122804	0	0	0.0052398
71072	ActA	Secretory	0	0.40603	0	0.177106	0.0266832	0.00818851	0	0	0.104211	0.0247878	0.149675	0.00924062	0	0	0	0	0	0.0940777	0	0
71073	ActA	Secretory	0	0.248205	0.0948428	0.36136	0.185403	0	0	0	0.0192829	0	0.00211398	0	0	0.0179076	0.00813723	0	0	0.0218847	0	0.0408631
71074	ActA	Multiciliated	0	0.0536816	0.123485	0.302263	0.404274	0	0.00137169	0.00197437	0	0.00270353	0	0.0449543	0	0.0237046	0	0	0.0415876	0	0	0
71075	ActA	Multiciliated	0	0.0504543	0.0178633	0.00383326	0.852571	0	0.000666675	0	0.0462198	0	0	0	0	0	0.0283919	0	0	0	0	0
71076	ActA	Secretory	0.0497833	0.394302	0	0.270963	0.0137042	0.0103622	0	0.00205217	0.074893	0	0.0250334	0.00790317	0	0.00419035	0	0	0.0688308	0.0228211	0.0173998	0.0377619
71077	ActA	Secretory	0	0.281328	0.249777	0.258142	0	0	0.000199958	0	0.105954	0	0.0236602	0.0183341	0.00795384	0	0.00376323	0.000419784	0.0504676	0	0	0
71078	ActA	Secretory	0	0.183758	0.194159	0.443839	0.00869341	0	0.000667708	0.00422953	0.0767597	0	0.0210161	0.0278937	0	0	0	0	0.0115311	0.0274522	0	0
71079	ActA	Basal	0	0.356029	0	0.18033	0.00717127	0	0	0.00771807	0.151302	0.00303401	0.195779	0.0455932	0	0.0179512	0.018922	0	0	0.0115658	0.00460456	0
71080	ActA	Secretory	0	0.275365	0.0650802	0.197942	0.189627	0.00192635	0	0.0166996	0.00539521	0.00423737	0.0435425	0.077694	0.00913392	0.0112583	0.0174196	0	0	0.048133	0.0365466	0
71081	ActA	Multiciliated	0	0.0643921	0	0	0.629409	0	0	0.00138169	0.0634007	0	0.00948879	0.00430636	0.0167901	0.0172731	0.00869122	0	0	0.107584	0.0772825	0
71082	ActA	Secretory	0	0.150327	0.0845014	0.457351	0.0700231	0	0	0	0	0.00455635	0	0	0	0.0603867	0.0539425	0.0389612	0	0	0.0799511	0
71083	ActA	Goblet	0	0	0.294729	0.381564	0.0275358	0	0.00446696	0	0.0890341	0	0	0	0.0128504	0.125485	0.0104424	0	0	0.0538915	0	0
71084	ActA	Secretory	0.0424433	0.262292	0.189438	0.383639	0.0163408	0.0213184	9.57625e-05	0	0.0365507	0	0.0328926	0	0	0	0.0149893	0	0	0	0	0
71085	ActA	Multiciliated	0.0143602	0.0486989	0	0.114336	0.709076	0	0.00571167	0	0	0.0129635	0.0303254	0	0	0	0.0137278	0	0	0	0.0508006	0
71086	ActA	Secretory	0	0.0226678	0.234346	0.512024	0.0177753	0	0	0	0.0329604	0	0	0	0.030952	0	0.00276646	0.0201416	0.0186844	0.107682	0	0
71087	ActA	Secretory	0	0.137459	0.154876	0.404073	0.00146922	0	0	0	0.163867	0	0.0102159	0.0412103	0	0	0.0296225	0	0	0.0572067	0	0
71088	ActA	Basal	0.0574031	0.37393	0	0.113784	0	0.0413156	0	0	0.223598	0.000761324	0.151884	0.0303119	0	0	0.00701252	0	0	0	0	0
71089	ActA	Basal	0	0.304896	0	0.145974	0.00819636	0	0.00858544	0.01185	0.0630859	0.00364262	0.0176697	0.0442175	0	0.0282794	0	0.111964	0	0.179382	0.072257	0
71090	ActA	Multiciliated	0	0.125079	0	0.105921	0.525708	0	0	0.0156994	0.0543863	0	0.0288458	0.0111658	0	0.0256757	0.0187915	0.0337728	0	0.0499271	0	0.00502718
71091	ActA	Secretory	0	0.00738445	0.245619	0.542236	0.0120595	0	0	0	0.0148993	0.0126146	0.0154306	0	0.00395003	0	0	0	0.0894503	0.0563566	0	0
71092	ActA	Secretory	0.0524272	0.170965	0.170408	0.402677	0.00726627	0	0	0	0.0306385	0	0.0247531	0.0768007	0	0	0.0208026	0.00607986	0.00799131	0.000927311	0	0.0282623
71093	ActA	Secretory	0	0.469796	0	0.352443	0.000973653	0.00345919	0	0.00195879	0.126929	0	0.0185112	0	0	0.0256475	0	0	0	0	0	0.000281302
71094	ActA	Secretory	0	0.30561	0.138889	0.392678	0	0	0	0.00258972	0.0909303	0	0	0.0693033	0	0	0	0	0	0	0	0
71095	ActA	Multiciliated	0	0.0992452	0	0.0909659	0.647377	0.026414	0.0106231	0	0.00450937	0	0	0.0620069	0	0	0.0341165	0	0.00502968	0	0.0197126	0
71096	ActA	Multiciliated	0.0183904	0.0973887	0	0.0875441	0.658878	0.00130037	0	0	0.0511529	0	0	0	0.0281599	0.0292714	0	0	0.0261053	0	0	0.00180875
71097	ActA	Multiciliated	0	0.00903954	0	0.0565198	0.867527	0	0	0	0.00813702	0	0	0.042185	0	0	0.0165913	0	0	0	0	0
71098	ActA	Multiciliated	0	0.0152786	0.0203063	0.310682	0.610411	0	0.000373083	0	0	0	0.0429482	0	0	0	0	0	0	0	0	0
71099	ActA	Secretory	0	0.0929922	0.0784453	0.604243	0.0388741	0	0	0	0.0845972	0	0.0122242	0.0192867	0	0.0141164	0.0179284	0	0.0241631	0.0115488	0	0.00158042
71100	ActA	Secretory	0	0.0294303	0.290051	0.500178	0	0.0221674	0	0	0.00356749	0	0	0.00257621	0.0277695	0	0.00972198	0	0.0660373	0.0485001	0	0
71101	ActA	Basal	0.00835384	0.0312387	0	0.0958264	0.00437842	0	0.00226573	0	0.311979	0	0.491714	0.0305913	0.0236532	0	0	0	0	0	0	0
71102	ActA	Basal	0.170891	0	0	0.122993	0	0	0	0.0200888	0.300423	0	0.344144	0.0242558	0.0167447	0	0.000459314	0	0	0	0	0
71103	ActA	Multiciliated	0.0221872	0	0	0.424091	0.474788	0	0	0.000630074	0	0.0011329	0.00789267	0.00899883	0.00593206	0	0	0	0	0.0337639	0.0205833	0
71104	ActA	Secretory	0.0654814	0.356127	0.0254464	0.157258	0.024431	0.00675037	0.00183459	0	0.0632078	0	0	0.00801684	0	0.0201242	0	0.008291	0	0.171874	0.0911583	0
71105	ActA	Multiciliated	0	0.0506596	0	0	0.79612	0	0	0	0.0288858	0	0.00185768	0.0335019	0	0	0	0.00154359	0.00210697	0.0550818	0.030243	0
71106	ActA	Secretory	0	0.570608	0	0.21218	0	0.00149727	0.0119537	0	0.0871953	0	0	0.000119275	0	0	0.0262138	0.0258696	0.0235854	0.0352042	0	0.00557257
71107	ActA	Multiciliated	0.0437906	0.256749	0.0280294	0.181773	0.386677	0	0	0	0.00438355	0.00583856	0	0	0	0.000993801	0	0.00222057	0.021968	0.053254	0	0.0143224
71108	ActA	Multiciliated	0	0.118758	0	0.1203	0.456524	0.0276218	0	0	0.0225419	0.0142251	0.0407432	0	0	0	0	0.105468	0	0.0272723	0.0665461	0
71109	ActA	Secretory	0	0.269041	0.184739	0.308455	0	0	0	0	0.135614	0	0	0.0497673	0.0252257	0	0.00810823	0	0.0190497	0	0	0
71110	ActA	Secretory	0	0	0.445058	0.388008	0	0	0.000323888	0	0.0513491	0	0.011758	0.0106221	0	0	0.00923902	0	0	0.0836417	0	0
71111	ActA	Secretory	0	0.212657	0.216283	0.444936	0	0	0	0	0.0621915	0.00211736	0	0.0308022	0	0	0.00551775	0	0.0133052	0.0121901	0	0
71112	ActA	Secretory	0	0.499508	0	0.269694	0.00216923	0.0191921	0	0.00896918	0.0618235	0	0	0.0162876	0.0507727	0	0	0.0309721	0.0100488	0	0.0166625	0.0139004
71113	ActA	Secretory	0	0.44245	0.0480739	0.20516	0.0209904	0	0	0	0.185558	0	0.0132306	0.0118698	0	0.0329809	0.0396862	0	0	0	0	0
71114	ActA	Multiciliated	0.0148317	0.0480163	0	0.0845619	0.720052	0	0	0	0.0410999	0	0.0115708	0.00860532	0	0.0170349	0	0.018672	0	0.0155389	0.0200161	0
71115	ActA	Secretory	0	0.328408	0.0681325	0.359118	0.0204413	0	0	0	0.0377869	0	0.026391	0.0301134	0	0.00520329	0.0109253	0	0.0368681	0.0389308	0	0.0376814
71116	ActA	Secretory	0.0345281	0.481322	0.0298222	0.298756	0.0259947	0.00709443	0	0.00239819	0.0108404	0	0	0.0439336	0	0.0252232	0	0	0	0	0	0.0400877
71117	ActA	Multiciliated	0.00155815	0.0568821	0	0.0875491	0.657283	0.0176943	0.00505134	0.041852	0	0.00301878	0.0160483	0.0108035	0	0.00853062	0.0254177	0	0	0.0169962	0.0513145	0
71118	ActA	Secretory	0	0.45035	0	0.329702	0.0414979	0	0	0	0	0.0210081	0	0	0	0.0287475	0.0251141	0	0.00168211	0.0498327	0.0520647	0
71119	ActA	Secretory	0	0.0327762	0.094428	0.352931	0.354099	0	0	0	0	0.016914	0.0524933	0	0.00643983	0.0343706	0.055548	0	0	0	0	0
71120	ActA	Multiciliated	0.011566	0	0	0	0.731123	0.123102	0.0620992	0	0.0246038	0	0	0	0	0	0.0443414	0.0031652	0	0	0	0
71121	ActA	Secretory	0.0250569	0.124169	0.167122	0.573916	0.00466034	0	0	0	0.0169507	0	0	0.0117715	0	0.0113967	0.00963135	0.0029205	0	0.0470615	0.00534267	0
71122	ActA	Secretory	0.0536875	0.329795	0.0803879	0.224447	0.00964708	0.0163482	0	0	0.0559528	0	0.0560086	0	0	0	0	0.0135914	0	0.128188	0.0247679	0.00717854
71123	ActA	Secretory	0	0.0675443	0.221097	0.609909	0.00123101	0	0	0	0.0400906	0	0.0336836	0.00395883	0	0	0.00216594	0.00264097	0	0	0.0176787	0
71124	ActA	Secretory	0	0.391782	0	0.395212	0.00189357	0.00154946	0	0.0187693	0.118305	0	0.0566134	0	0	0.0104983	0	0	0	0	0	0.00537646
71125	ActA	Multiciliated	0.0605539	0.0906459	0.00837653	0.0952014	0.717093	0.00578217	0	0	0	0	0	0	0	0	0.014108	0	0	0.000168834	0.00807067	0
71126	ActA	Goblet	0.0103786	0.223898	0.0418692	0.365311	0.0300028	0	0	0.000526235	0.0956666	0	0	0.0673518	0	0.0235374	0	0	0	0.104892	0.036566	0
71127	ActA	Multiciliated	0	0.0796273	0	0.135658	0.444267	0.00101106	0	0.00240169	0.106577	0	0.0167166	0.0537406	0	0.017557	0.0179225	0	0	0.050919	0.0279278	0.0456745
71128	ActA	Secretory	0	0.306817	0.188158	0.263991	0.00245362	0	0	0.00189685	0	0.00791611	0	0.0505038	0	0	0.0135498	0	0	0.0831345	0.0815787	0
71129	ActA	Tuft	0.00997035	0.11327	0	0.368091	0.00780392	0.134873	0.0183064	0	0.260632	0	0.00389853	0.0127646	0.0257525	0.0230015	0	0.00925024	0	0	0	0.012387
71130	ActA	Multiciliated	0.0362132	0	0	0.0438092	0.820315	0	0	0	0.0204753	0	0	0	0.00726431	0	0	0.0142181	0	0.0423242	0	0.0153806
71131	ActA	Basal	0.0498896	0.644245	0.0141515	0.107253	0.0044375	0.00570959	0	0.0138796	0	0	0	0	0	0	0.0365523	0.0758275	0	0	0	0.0480553
71132	ActA	Secretory	0	0.184291	0.199225	0.316092	0.0108953	0	0	0	0.0990533	0	0	0	0	0	0.00615761	0	0	0.184285	0	0
71133	ActA	Basal	0.506937	0	0	0.119108	0.0156211	0.00253806	0	0	0.181896	0	0.0682954	0.0498868	0	0.00893098	0.00587798	0	0	0	0	0.0409092
71134	ActA	Basal	0.0356715	0.414861	0	0.122869	0.00598827	0	0	0.00640808	0.0858057	0.00487471	0.101124	0.0191202	0.0302263	0.00311511	0.0232227	0	0	0.132615	0.0129486	0.0011496
71135	ActA	Basal	0	0.35556	0	0.106606	0	0	0	0	0.0912263	0.034647	0.100177	0	0	0	0	0	0	0.208942	0.102841	0
71136	ActA	Secretory	0.00965184	0.229019	0.121366	0.370513	0.0117022	0.00488431	0	0	0.0735939	0	0.00271679	0.0264987	0	0	0.00837916	0	0.028147	0.0813019	0.0322258	0
71137	ActA	Secretory	0	0.0954118	0.20645	0.648642	0	0	0	0.00501671	0	0.00742649	0.0101947	0	0	0.0106733	0	0	0	0.00549896	0	0.0106864
71138	ActA	Basal	0.0389101	0.348853	0	0.0928912	0	0	0	0	0.265371	0	0.164432	0.0192331	0.0112285	0	0.0181424	0	0.00591175	0	0	0.0350271
71139	ActA	Secretory	0	0.552285	0.0147311	0.181557	0.0315027	0.00836053	0.00989839	0	0.0971997	0	0.0203452	0	0	0.00145938	0.0426282	0.0140469	0	0.0259857	0	0
71140	ActA	Multiciliated	0	0	0	0.083088	0.769804	0	0.0658733	0	0	0.0181499	0.0168028	0.00245154	0	0	0	0.0167893	0	0	0	0.0270414
71141	ActA	Multiciliated	0	0.0913735	0	0.20714	0.55589	0	0	0.00449434	0	0	0	0	0.0177651	0.0124441	0.0179209	0	0.0318958	0	0.0415026	0.0195744
71142	ActA	Secretory	0	0	0.296263	0.564068	0.0153289	0	0	0	0.029563	0	0.0161249	0.00386432	0.00880463	0	0.005755	0	0	0.0602279	0	0
71143	ActA	Secretory	0	0.169854	0.137327	0.336328	0.0645235	0.00411369	0.00032963	0.0138461	0.0727962	0	0.0352601	0	0	0.062542	0.0296331	0	0	0.073447	0	0
71144	ActA	Secretory	0	0.557918	0	0.141566	0	0	0.00547402	0	0.136333	0	0.0308479	0.0194735	0.0772501	0	0	0	0	0	0	0.031137
71145	ActA	Secretory	0	0.320575	0.086719	0.347577	0.00957151	0	0	0	0.122088	0	0	0.0503152	0	0.0238192	0.00263802	0	0.0366966	0	0	0
71146	ActA	Secretory	0.0216468	0.0340797	0.267461	0.42353	0.0109855	0.00264999	0.00153763	0	0.0493581	0	0	0	0.0377916	0	0.0419381	0.0054211	0.0277363	0.0758636	0	0
71147	ActA	Multiciliated	0.0247005	0.0542836	0.0898482	0.134422	0.611511	0.00617301	0	0.00923053	0.016448	0	0	0.00983123	0	0	0.00583214	0.0113946	0.00598971	0.00864375	0.0116911	0
71148	ActA	Multiciliated	0.0192613	0.0401138	0.047759	0.0300639	0.71217	0	0	0	0.0001299	0.0106022	0.00315801	0	0.0100187	0.00195601	0	0.0457109	0.0171009	0.0377032	0.0193267	0.00492537
71149	ActA	Secretory	0.0246532	0.33977	0.118899	0.182593	0.00321735	0.0333613	0	0	0.126588	0	0	0.0129439	0.00306399	0.0196233	0.0397441	0	0.0317619	0.014283	0.0494985	0
71150	ActA	Multiciliated	0.0946043	0	0.001403	0	0.730815	0.0386605	0	0	0.0203355	0	0.0396166	0	0	0	0	0	0	0.0627649	0.0118003	0
71151	ActA	Multiciliated	0	0	0	0.074899	0.792008	0	0	0	0.0235896	0	0	0.0352899	0	0.0289903	0.0196331	0	0	0	0	0.0255896
71152	ActA	Multiciliated	0.0162398	0.0536423	0	0.0738152	0.763948	0	0.000246255	0.0413274	0.0116988	0	0	0	0.0326281	0	0	0	0	0.00645406	0	0
71153	ActA	Multiciliated	0	0.293058	0.0399234	0.338406	0.19369	0	0	0	0.0665429	0	0.0279935	0.00282305	0	0.0168851	0.0206783	0	0	0	0	0
71154	ActA	Secretory	0.0695568	0.384637	0	0.209118	0.00989673	0	0	0.00409533	0.095458	0.00850903	0.00066499	0.00276334	0	0.0129058	0	0	0	0.167615	0.0347806	0
71155	ActA	Multiciliated	0.0536542	0.0207359	0	0.0808182	0.696018	0	0	0.00756258	0.0317418	0	0	0	0	0.00926299	0.00323042	0	0.00757469	0.0241153	0.0607082	0.00457738
71156	ActA	Secretory	0.0312742	0.318212	0	0.226759	0.0231837	0	0	0	0.197178	0	0.119778	0.041551	0.0271775	0.0148868	0	0	0	0	0	0
71157	ActA	Multiciliated	0	0.0913736	0.0168931	0.00311925	0.783852	0	0.0205364	0	0.00672194	0	0	0	0.00836829	0	0	0.0144862	0.0275502	0.0118124	0	0.0152865
71158	ActA	Multiciliated	0.0178093	0.00721203	0	0.0401789	0.883545	0.00404968	0	0	0.00982491	0	0.0108988	0.0222836	0.0041983	0	0	0	0	0	0	0
71159	ActA	Secretory	0	0.184463	0.0287999	0.533382	0.0113336	0	0.00864502	0	0.0918312	0	0	0	0.0430447	0	0.0124813	0.0462412	0	0	0.0397776	0
71160	ActA	Secretory	0	0.438762	0.0900269	0.214483	0.0165151	0.00510438	0	0.00889507	0.082293	0.0237175	0.0214417	0.0177679	0	0.0186208	0.0560222	0	0.000343376	0	0	0.00600767
71161	ActA	Multiciliated	0	0.0558028	0	0	0.76119	0.0197791	0	0.0101327	0.0297192	0	0.0441211	0.0162815	0.0629735	0	0	0	0	0	0	0
71162	ActA	Secretory	0	0.090373	0.359578	0.40718	0.00385718	0	0	0	0.0615246	0.0264414	0.0124472	0	0	0	0	0	0.0293243	0.00927466	0	0
71163	ActA	Secretory	0	0.476665	0.0518937	0.286374	0.0119693	0.00751688	0	0	0.0779097	0	0	0.0085277	0	0.0130668	0.010911	0	0	0.055166	0	0
71164	ActA	Secretory	0	0.233394	0.174181	0.547334	0	0	0.000446771	0	0.0137965	0	0	0	0	0	0.0308484	0	0	0	0	0
71165	ActA	Secretory	0	0.5172	0.0191626	0.214339	0.0159751	0	0.00172071	0.00427599	0.0508189	0	0	0.0288925	0	0	0	0	0.00684521	0.113105	0.0276646	0
71166	ActA	Secretory	0.0292589	0	0.202863	0.548791	0.0225685	0.00699125	0	0	0.047708	0	0.000607685	0	0	0	0.0170742	0	0.0755845	0.0485533	0	0
71167	ActA	Basal	0	0.44248	0	0.124782	0.0123271	0	0	0.0131485	0.221665	0	0.0707461	0.0182152	0.0778199	0.00720087	0.00644028	0	0	0	0	0.00517499
71168	ActA	Secretory	0	0.35803	0.163062	0.348484	0	0.0164822	0	0.024214	0.0435591	0	0.00101423	0	0	0	0.0390608	0	0	0	0	0.00609323
71169	ActA	Multiciliated	0	0.0162359	0	0.0955768	0.823155	0	0	0.00358443	0	0	0	0	0.0360245	0	0.0109656	0	0	0.014038	0.000419884	0
71170	ActA	Multiciliated	0	0.0256693	0	0	0.899026	0	0	0.0162418	0.0484532	0	0	0	0.000874143	0	0.005605	0	0	0	0	0.00413011
71171	ActA	Basal	0	0.0495803	0	0.26977	0	0	0	0	0.240117	0	0.355573	0.0094884	0.0178895	0	0.0236295	0.00956456	0	0.0243878	0	0
71172	ActA	Basal	0.29235	0	0	0.086243	0	0	0.00108186	0	0.141232	0	0.159115	0.027649	0.0992969	0	0	0	0.036317	0	0	0.156716
71173	ActA	Basal	0	0.0823386	0.0577263	0.269901	0.0144225	0	0	0	0.0647343	0.0111373	0	0.0934763	0	0	0	0.0639016	0.0535818	0.0644076	0.224372	0
71174	ActA	Secretory	0.0458146	0.197513	0.184752	0.407488	0.0101555	0	0	0	0.073902	0	0.0197616	0.020034	0	0	0.024234	0	0	0	0	0.0163461
71175	ActA	Secretory	0	0.350053	0.019594	0.182402	0.00679661	0	0	0.0131889	0.00332634	0.0143896	0.106307	0.0403387	0	0.019145	0.0187111	0	0	0.174674	0.0510729	0
71176	ActA	Secretory	0.00318292	0.163409	0.0311062	0.5924	0.0213245	0.035495	0.00210444	0.0107448	0.0204301	0	0.0222016	0	0.000771501	0	0.0195021	0	0.0173998	0.0387278	0	0.0212002
71177	ActA	Multiciliated	0	0.000698197	0.100344	0.0248401	0.691298	0	0.00129253	0.0107123	0.0281526	5.57283e-05	0.0298184	0.00554775	0	0	0	0	0	0.0869975	0.0164511	0.00379117
71178	ActA	Multiciliated	0	0.13495	0	0.257746	0.282626	0.222021	0	0.00790329	0.0267001	0	0.00106284	0.00215206	0.035944	0	0	0.00965673	0	0.0192382	0	0
71179	ActA	Multiciliated	0	0.0355925	0	0.0736939	0.604717	0	0	0	0.0484563	0	0.0153743	0	0	0	0	0.0291756	0	0.0964759	0.0965146	0
71180	ActA	Multiciliated	0	0.0615839	0.0315012	0	0.696064	0.0493678	0	0	0.0337276	0.00978609	0.0143683	0	0	0.0288113	0	0	0.0664173	0	0	0.00837223
71181	ActA	Multiciliated	0	0.140732	0	0.10072	0.673046	0.0110833	0	0.00177021	0.0115669	0	0	0.0556293	0	0.0054516	0	0	0	0	0	0
71182	ActA	Secretory	0	0.0489825	0.28516	0.408741	0.00295717	0	0	0.00882436	0.0304354	0	0.0240382	0.0120311	0	0	0	0	0	0.144286	0.0345437	0
71183	ActA	Secretory	0	0.124877	0.0996164	0.546553	0	0	0	0	0.0780007	0	0	0.0198524	0	0	0.00803741	0	0.0361339	0.065301	0	0.0216275
71184	ActA	Basal	0.555115	0	0.00201887	0.0654052	0.044928	0	0	0.0145663	0.120887	0	0.048542	0	0.0102791	0.0791185	0.0237878	0	0	0	0	0.0353522
71185	ActA	Basal	0.0974729	0.234969	0	0.19501	0.00875942	0	0	0.00287429	0.269838	0	0.0952108	0.0448089	0	0	0.0206198	0.000835059	0	0.00499434	0	0.0246064
71186	ActA	Basal	0.102602	0.368768	0	0.20061	0.0155647	0	0.0138577	0	0.136801	0	0.0792483	0	0.0284226	0	0.0434269	0	0	0	0	0.0106975
71187	ActA	Secretory	0	0.337422	0.000789318	0.521917	0	0.0224618	0.000752509	0.00945487	0	0	0	0.00278845	0	0	0.0148325	0.010889	0.011454	0.0403266	0.0185132	0.0083993
71188	ActA	Multiciliated	0.0209877	0.270637	0.0861111	0.313101	0.171257	0	0.000616559	0	0.0787789	0	0	0.0166694	0.00302406	0.0231439	0.00505804	0	0.00734246	0	0	0.0032727
71189	ActA	Multiciliated	0	0.318664	0.00153633	0.36582	0.158718	0	0.00334934	0	0.0770917	0	0.032212	0.0236765	0	0	0.0189319	0	0	0	0	0
71190	ActA	Multiciliated	0	0.0250011	0.0462452	0.0296645	0.81353	0	0	0	0.0339244	0	0.00379585	0	0	0	0.0212506	0	0.026588	0	0	0
71191	ActA	Secretory	0.0148687	0.291648	0.0769577	0.340687	0.00129052	0	2.43127e-05	0.0163368	0.120429	0	0.0238682	0	0	0	0.00524597	0.0252825	0.00532761	0.025292	0.0527412	0
71192	ActA	Multiciliated	0.0263057	0.0397249	0	0.0665059	0.830303	0	0.0148033	0	0	0.00261331	0	0	0	0	0	0.012993	0	0.0067508	0	0
71193	ActA	Basal	0	0.519827	0	0.300726	0.0241074	0.0610972	0	0	0	0	0.0364609	0.0354361	0	0	0.0210089	0	0.0013365	0	0	0
71194	ActA	Multiciliated	0	0.0779269	0.0349507	0.0529653	0.694352	0	0	0	0	0	0	0.0293698	0.00572258	0	0.0181532	0.00551886	0	0	0.0810411	0
71195	ActA	Multiciliated	0	0.131734	0	0.0909759	0.701749	0	0.00491506	0	0.0041572	0	0.0175528	0	0	0	0	0	0	0	0.048916	0
71196	ActA	Secretory	0.0488221	0.0685347	0.171429	0.584299	0	0.00764425	0	0	0.0750609	0	0	0.00558593	0.00910724	0	0.00354262	0	0.0259746	0	0	0
71197	ActA	Secretory	0	0.115794	0.122909	0.547036	0.0521237	0.0194842	0.0115472	0.00863702	0	0	0.00451565	0.0151483	0	0.00225061	0.00440295	0.0146659	0	0.067681	0.0138045	0
71198	ActA	Secretory	0	0.172702	0.160227	0.514069	0.0122054	0	0	0.00207708	0.0677305	0.00200646	0.0104035	0.0378904	0	0	0.00355062	0	0.0126366	0	0	0.00450065
71199	ActA	Secretory	0	0.12816	0.184675	0.537207	0.0201528	0	0.000862322	0.00139057	0.00705927	0.00654774	0.0174741	0	0.000911723	0.00902912	0.0288237	0	0.045657	0	0.0120499	0
71200	ActA	Multiciliated	0	0.0551801	0	0.0436324	0.774313	0	0.0164615	0	0.0217889	0.00702985	0.0135865	0.0225517	0.0105454	0.00947011	0.00525887	0	0.00309958	0	0.0170819	0
71201	ActA	Multiciliated	0.0146807	0.155836	0	0.0950303	0.454565	0.00264286	0.0324749	0	0.0423277	0	0.00489616	0	0	0.0246477	0.0156563	0	0.0398361	0.079248	0.0381579	0
71202	ActA	Secretory	0	0.159645	0.0958403	0.517307	0.00843851	0.0124645	0.038288	0	0.0413644	0	0	0	0.005945	0	0	0	0.0654187	0.0067824	0.0287303	0.0197759
71203	ActA	Basal	0	0.160661	0	0.273438	0	0.000369821	0	0.00321653	0.227948	0.0212981	0.281115	0.0251432	0	0	0	0	0	0.00680986	0	0
71204	ActA	Secretory	0	0.0332141	0.259196	0.337402	0.0845313	0.00634956	0.00117552	0	0.0266168	0	0.0178173	0	0.0933871	0.0356034	0.0189603	0.0201086	0.0024541	0.0631836	0	0
71205	ActA	Secretory	0	0.166139	0.344123	0.322881	0.0182895	0	0	0	0.0468481	0	0.0263666	0	0.000856685	0.0113287	0.0321274	0	0.00609401	0.0172234	0	0.00772259
71206	ActA	Secretory	0	0.0747068	0.101652	0.762242	0	0	0	0	0	0.0152954	0.0311544	0	0	0.0149494	0	0	0	0	0	0
71207	ActA	Secretory	0.00570891	0.100834	0.133538	0.529569	0	0	0	0.00866584	0.0464106	0	0.0412697	0.00446884	0.00357923	0	0	0	0.0758023	0.031947	0	0.0182064
71208	ActA	Basal	0	0.359694	0	0.213086	0	0.023025	0	0	0.249704	0	0.0915937	0.0338231	0	0	0	0	0.0290743	0	0	0
71209	ActA	Basal	0.18519	0.346992	0	0.250578	0.0140892	0	0	0.0114105	0.041799	0	0.0793057	0	0	0.00104891	0.0122133	0	0	0	0.0041917	0.0531821
71210	ActA	Multiciliated	0.0156814	0.0521061	0	0.0311497	0.77459	0	0.00253712	0.000452654	0.0203498	0	0.00876818	0	0.0349996	0	0	0.0160538	0	0.0172043	0.0261069	0
71211	ActA	Multiciliated	0.0458997	0	0	0.110208	0.664685	0	0	0	0.0205805	0.0156128	0.0264811	0.00222862	0	0.0171107	0.00280559	0.0229464	0	0.0580746	0.0133676	0
71212	ActA	Secretory	0	0.528286	0	0.345516	0.0488032	0	0.0149999	0	0.0304447	0	0	0	0	0.00234411	0.0222686	0	0	0	0	0.00733733
71213	ActA	Secretory	0	0.0861721	0.120804	0.284943	0.197054	0.000323133	0	0.0367279	0	0	0.00846998	0.0238886	0	0.0169353	0.0135083	0	0	0.111927	0.0992472	0
71214	ActA	Multiciliated	0.0477638	0.0483981	0	0.048686	0.781163	0.00540941	0	0	0.0261366	0.00988447	0	0.00538421	0	0	0	0	0	0.0195041	0.00766998	0
71215	ActA	Secretory	0	0.606494	0	0.144671	0.0223926	0	0	0.0174735	0.0247399	0	0.097176	0	0	0	0.0064202	0	0	0.0391349	0	0.0414977
71216	ActA	Multiciliated	0	0.0774245	0.039567	0.204947	0.554963	0	0	0.0202915	0.0725759	0	0	0.0055398	0	0	0.022071	0	0	0	0	0.00262068
71217	ActA	Multiciliated	0.0386274	0	0	0.074539	0.81499	0	0	0	0.0107365	0	0	0	0	0.0213326	0	0	0.00329675	0.0341545	0.00232359	0
71218	ActA	Basal	0.0886117	0.0741304	0	0.0378497	0.0153162	0	0.00207318	0	0.259427	0	0.489853	0	0.00306747	0	0.013156	0	0	0	0	0.016515
71219	ActA	Secretory	0	0.26902	0.133321	0.395219	0.00829861	0	0	0.0025909	0.0300925	0	0.0304809	0.00756263	0	0.00141029	0.0339421	0	0.0338214	0.0441589	0.0100818	0
71220	ActA	Basal	0.09632	0.447478	0	0.059793	0.00402623	0	0	0.00817289	0.128564	0.0197626	0.172708	0	0.0556701	0	0	0	0	0	0.00750521	0
71221	ActA	Secretory	0.00732315	0.0878747	0.149131	0.558302	0	0	0	0	0.0723199	0	0	0.00595877	0.0172671	0.009573	0.0126209	0	0.0418846	0.0102278	0	0.0275171
71222	ActA	Multiciliated	0	0.0720931	0	0.113348	0.658754	0	0	0	0.0534625	0	0	0.00424723	0	0.028055	0.0312963	0.0130126	0	0	0	0.0257304
71223	ActA	Multiciliated	0.00144458	0.196173	0	0.166784	0.481833	0	0	0	0.0952897	0	0	0	0.0315046	0	0.00666793	0	0.0203025	0	0	0
71224	ActA	Multiciliated	0.0427764	0.0486342	0.00197493	0.00421774	0.752385	0	0	0.026841	0.0127244	0	0.0160197	0.0141539	0	0	0	0.0212582	0	0.0186477	0.02911	0.0112569
71225	ActA	Multiciliated	0.0236404	0.0188449	0	0.0507991	0.826187	0	0	0	0.0206051	0	0	0.00193817	0	0.0186126	0.0171208	0.020471	0	0.00178094	0	0
71226	ActA	Multiciliated	0	0	0	0.133474	0.683157	0.00228307	0	0	0.00594743	0.00166963	0	0	0.00453529	0.0673378	0.021541	0.000772973	0	0.0792813	0	0
71227	ActA	Basal	0	0.327802	0	0.205079	0.233491	0.0163082	0	0.00907871	0.0743012	0	0	0	0	0	0.0212701	0.0509804	0	0	0	0.0616898
71228	ActA	Multiciliated	0.0304958	0.0757552	0	0.0032577	0.735536	0	0	0	0	0	0	0	0.0405249	0.0204611	0.00403176	0	0.0436343	0.0463034	0	0
71229	ActA	Basal	0.0471581	0.505668	0	0.118788	0	0	0	0	0.121176	0.00126635	0.0764714	0.0220314	0.0618037	0	0.00576762	0.0362616	0.00226849	0	3.22399e-05	0.00130698
71230	ActA	Secretory	0	0.0759317	0.139777	0.610144	0.00677833	0	0	0.0103578	0.045029	0	0.0236079	0	0	0.0239868	0.0106278	0	0.0271903	0.0265692	0	0
71231	ActA	Secretory	0.0107449	0.459185	0	0.27517	0.0121636	0	0.0140903	0	0.0153344	0	0.0389973	0.0205176	0.0497336	0	0.00722731	0.012154	0.0353842	0.00415459	0.040783	0.00436063
71232	ActA	Basal	0.548373	0	0	0.0934403	0.00460621	0	0	0	0.222641	0	0.0407537	0.075593	0	0	0.00740904	0	0	0	0	0.00718404
71233	ActA	Secretory	0.0148172	0.436126	0.116883	0.110862	0	0	0	0.00383141	0.124025	0	0.0205383	0.0816823	0.003719	0	0.0153535	0.00414829	0.00297225	0.0247752	0.040267	0
71234	ActA	Basal	0	0.317497	0	0.0704969	0.000199468	0.00219533	0.00173024	0	0.186418	0	0.302956	0.0183922	0.0238699	0	0	0	0.00927235	0.0041155	0	0.0628573
71235	ActA	Basal	0.0141348	0.180452	0.0825971	0.0761855	0.0333111	0	7.4038e-05	0.0101675	0.10595	0	0.0824413	0.0609094	0	0.0204165	0	0	0	0.183952	0.149408	0
71236	ActA	Multiciliated	0	0.023108	0	0.0613246	0.88108	0	0	0	0	0	0	0	0	0	0.00275329	0.0317346	0	0	0	0
71237	ActA	Secretory	0	0.0514401	0.131863	0.563696	0.0300794	0	0	0.0111884	0.0774761	0	0	0	0.0382553	0	0.043284	0	0	0.052718	0	0
71238	ActA	Multiciliated	0	0.0215359	0.0764604	0.283357	0.518661	0	0.0258117	0	0	0.00742287	0.01762	0	0.0224086	0	0.00937982	0	0	0	0	0.0173434
71239	ActA	Multiciliated	0	0.115887	0	0.0208523	0.802496	0	0	0	0.0127014	0	0.00399382	0.0133648	0	0	0.030704	0	0	0	0	0
71240	ActA	Multiciliated	0.0398633	0.0707584	0.0248294	0.0170237	0.700472	0	0	0	0.00207599	0	0	0.0599306	0	0	0.0078205	0	0.0298069	0.0252269	0.0221924	0
71241	ActA	Multiciliated	0	0	0	0	0.900062	0	0	0	0.0610084	0.00231791	0.0182337	0.00824832	0	0	0.0101301	0	0	0	0	0
71242	ActA	Secretory	0	0.111736	0.236309	0.410631	0.0047266	0	0	0.00683732	0.0478167	0	0	0	0.000547208	0.00142497	0.0105144	0	0.0526494	0.105722	0	0.0110858
71243	ActA	Secretory	0	0.011811	0.258192	0.404183	0.00770116	0	0	0.00737003	0.123331	0	0.00325322	0.0224368	0.00895892	0	0	0.00864946	0.0764228	0.0665626	0	0.00112889
71244	ActA	Basal	0.218423	0	0	0.0535936	0	0	0.000248441	0.207955	0.198549	0	0.133177	0.163231	0	0	0	0	0.0134545	0	0	0.0113693
71245	ActA	Basal	0.0657678	0.229702	0	0.0497978	0.0042273	0	0	0	0.262078	0	0.264887	0.0351823	0.0499725	0	0.00765313	0	0	0	0	0.0307332
71246	ActA	Multiciliated	0.00992009	0.139214	0	0.177778	0.607881	0	0	0	0.0191779	0	0.0224676	0.0102417	0.012014	0	0	0	0.00130603	0	0	0
71247	ActA	Multiciliated	0	0.0516127	0	0.0197204	0.843094	0	0.0118025	0	0.0152969	0	0.0212836	0	0	0	0.0055984	0	0.0315919	0	0	0
71248	ActA	Multiciliated	0.0327269	0.0419392	0	0.0739812	0.791541	0	0	0	0	0	0.033288	0	0	0.00446123	0	0.0144088	0	0	0.00765399	0
71249	ActA	Secretory	0.0177028	0.110653	0.0705325	0.672501	0.000697946	0	0	0	0.0540065	0.0132973	0.0253368	0	0	0.00648768	0	0	0.0287846	0	0	0
71250	ActA	Multiciliated	0.0223685	0	0	0.0124386	0.740482	0	0	0	0.0579645	0	0.0246123	0	0	0	0.0114692	0.0528023	0.0123932	0.0265895	0	0.0388795
71251	ActA	Secretory	0	0.043828	0.371076	0.283162	0	0.0137398	0	0	0.0909423	0	0.00929943	0.0358208	0.0101659	0	0	0	0.0544546	0.0875114	0	0
71252	ActA	Secretory	0	0.00840415	0.314777	0.342648	0.0915428	0	0	0.000888245	0.00881367	0	0.0253716	0	0	0.0672272	0	0	0.037384	0.0633343	0	0.0396091
71253	ActA	Multiciliated	0	0.0440127	0	0.103474	0.693655	0	0	0.00266312	0.0582894	0	0.0580841	0	0	0.00527698	0.00803382	0	0.0174476	0.00906366	0	0
71254	ActA	Basal	0.182541	0.30997	0	0.164795	0.00805137	0.00730011	0.00046804	0	0.0965193	0	0.0866175	0.0386042	0.0314693	0	0.0108363	0.00229017	0	0	0.0185597	0.041978
71255	ActA	Secretory	0	0.156113	0.148459	0.503671	0.0125003	0.0255522	0.00305151	0	0.0662429	0	0.0184642	0.013736	0	0	0.0196425	0	0.011489	0	0	0.0210777
71256	ActA	Secretory	0	0	0.202875	0.615383	0	0	0.00817544	0.00252874	0.057155	0.00284832	0	0	0	0.0120092	0	0	0.0776422	0.00746886	0	0.0139147
71257	ActA	Secretory	0	0.117462	0.313632	0.434693	0	0	0	0.00354066	0.0468483	0	0	0	0	0	0.00218977	0	0.0816343	0	0	0
71258	ActA	Secretory	0.0205773	0.313596	0	0.566992	0	0.040184	0	0	0.0355581	0.00495941	0	7.1371e-05	0	0	0	0.018062	0	0	0	0
71259	ActA	Multiciliated	0	0.195401	0.105827	0.340703	0.279869	0.0122337	0	0	0.0325034	0	0	0	0.00746092	0	0.00451323	0	0.0214893	0	0	0
71260	ActA	Secretory	0	0.221287	0.170716	0.540738	0	0	0	0	0	0	0.032443	0.0230947	0	0	0.00300027	0	0	0	0	0.00872082
71261	ActA	Multiciliated	0	0.0534527	0	0.0391102	0.804787	0.0126222	0	0	0.0163385	0.00823953	0.00188583	0	0	0	0.0134641	0.0232516	0	0	0.0268483	0
71262	ActA	Multiciliated	0.0706847	0.0181957	0	0.0725419	0.75562	0	0	0.00721533	0	0	0.00222658	0.00892384	0.0296945	0	0	0	0.0270389	0	0	0.00785906
71263	ActA	Multiciliated	0.0304778	0.0295086	0.0226933	0.0389847	0.804615	0	0	0	0.0246594	0	0	0.00855223	0.00475425	0	0	0	0.0197031	0	0.0160519	0
71264	ActA	Multiciliated	0	0.0247279	0.0114175	0.090342	0.621676	0.0161094	0.0115527	0.0034062	0.028612	0	0.00964084	0	0	0	0.00539132	0.0721078	0	0	0.105016	0
71265	ActA	Secretory	0	0.41136	0	0.217978	0.00760157	0	0	0	0.157765	0	0.131411	0	0	0.0126492	0.0346241	0	0	0	0	0.0266107
71266	ActA	Basal	0.0828175	0.363547	0	0.110287	0	0	0	0.00625176	0.180338	0	0.084666	0.0620251	0.0350959	0	0.00788896	0	0.01015	0	0.0229563	0.0339763
71267	ActA	Multiciliated	0	0.0361957	0	0.0224537	0.729862	0.00256428	0.00135066	0.00106954	0.0683387	0	0.0011907	0.0190396	0	0	0.0356656	0.00226897	0	0.0366587	0.0433419	0
71268	ActA	Secretory	0	0.160244	0.181743	0.484251	0.0155497	0	0	0	0.0433445	0.00673183	0	0	0	0	0.0266795	0	0.0123187	0.0691376	0	0
71269	ActA	Secretory	0.0420513	0.242376	0	0.575057	0.00754769	0	0	0.00164505	0.0280646	0.0155116	0	0.00236298	0	0.000378122	0.0279642	0.0091728	0	0.0338667	0	0.0140024
71270	ActA	Multiciliated	0	0.341729	0.105565	0.189669	0.235182	0.00917048	0	0.017769	0.0244485	0	0	0.0227841	0	0.0171108	0	0.0084496	0	0.0136402	0	0.0144814
71271	ActA	Multiciliated	0	0.011612	0	0.0925451	0.758074	0	0.0107367	0	0.010112	0	0	0.00873124	0.0384101	0.0121853	0.00792735	0.016571	0.000258991	0.00798455	0.0221347	0.002717
71272	ActA	Secretory	0.00973683	0.544471	0	0.206325	0.00794902	0	0	0	0.0882292	0	0.0405684	0	0.00658063	0	0.0182163	0	0	0.0223749	0	0.0555491
71273	ActA	Multiciliated	0.00842188	0.382027	0	0.0967726	0.355152	0	0	0	0.051766	0	0	0.00808281	0	0	0.00879047	0	0.0316774	0.0226812	0	0.0346284
71274	ActA	Basal	0.0488124	0.175474	0	0.162379	0.0185378	0	0	0.013194	0.299237	0.00233937	0.235731	0.023707	0	0	0.0169367	0	0	0	0	0.00365073
71275	ActA	Basal	0.537466	0	0	0.0547144	0.0217529	0	0	0	0.181944	0	0.11458	0.0136813	0.0323347	0.0106049	0.0329218	0	0	0	0	0
71276	ActA	Tuft	0	0.0521511	0.00998245	0.0882461	0.0427279	0.237029	0.038912	0.0176869	0.244828	0.00107322	0.0375821	0.022972	0	0.0279933	0	0.0237527	0.078062	0	0.0324955	0.0445057
71277	ActA	Multiciliated	0.0535014	0.014348	0	0.070428	0.795228	0	0	0.00510952	0.0183908	0.00617755	0	0	0.0122396	0.00913983	0	0	0	0	0.0154376	0
71278	ActA	Secretory	0	0.212763	0.0823462	0.558514	0	0	0	0.0100899	0.00567043	0	0.0248802	0	0	0	0.0451696	0.0311627	0.0126304	0.00704817	0	0.00972481
71279	ActA	Secretory	0.0218405	0.488479	0	0.296241	0.00182993	0	0	0.0075891	0.0449368	0	0.0394459	0.021721	0	0	0	0	0.042565	0	0	0.0353519
71280	ActA	Secretory	0	0.172216	0.146457	0.466149	0.124689	0.0245389	0.038084	0	0.00518586	0	0	0.0166034	0	0	0.00374244	0	0.00233354	0	0	0
71281	ActA	Basal	0.273069	0.0595557	0	0.140373	0	0	0.00444552	0	0.169348	0	0.250131	0.0138279	0.060362	0	0	0	0	0	0	0.0288883
71282	ActA	Secretory	0	0.157585	0.148843	0.525587	0.0316914	0	0	0.0132998	0	0	0	0.0141023	0	0	0.00437209	0	2.10582e-05	0.0446486	0.0106384	0.0492118
71283	ActA	Multiciliated	0.0129324	0.336045	0	0.264545	0.254471	0.0109759	0	0.00817273	0	0	0	0	0	0.0432305	0.00584066	0.00528826	0	0	0	0.0584984
71284	ActA	Multiciliated	0	0.0880502	0.0169651	0.146765	0.659723	0	0	0.00874335	0.00886782	0	0	0	0.0172274	0.000151242	0	0.0301574	0	0	0.0185385	0.00481034
71285	ActA	Secretory	0	0.242749	0	0.1374	0.107082	0	0	0.000909638	0.166894	0	0.0818874	0.0537341	0	0.00618914	0.0123458	0	0	0.121582	0.0638502	0.00537681
71286	ActA	Secretory	0.0336938	0.198238	0	0.556161	0	0	0	0	0.0521176	0.00890332	0.0381431	0.0225736	0.00799852	0	0	0	0	0	0.0821705	0
71287	ActA	Basal	0.0791537	0.324725	0	0.22739	0.00763662	0	0	0	0.239049	0	0.0912879	0	0.0080854	0	0.0107269	0	0	0	0	0.0119446
71288	ActA	Secretory	0	0.272792	0.116657	0.505561	0.00535693	0	0	0	0.0777016	0	0.0167874	0.00352424	0	0	0.00161978	0	0	0	0	0
71289	ActA	Basal	0	0.445263	0	0.220493	0.0635989	0	0	0	0.102743	0.00247478	0.0494645	0	0.0481144	0.00291935	0.00233309	0.0079425	0.0293331	0	0	0.0253202
71290	ActA	Secretory	0.10156	0.497087	0	0.231467	0.0126212	0	0.00391822	0	0.0636433	0	0.0443567	0.003531	0	0	0.0303749	0.0114415	0	0	0	0
71291	ActA	Secretory	0	0.463468	0	0.197679	0.00128823	0	0	0	0.119179	0.0104864	0.0935275	0.0196833	0.0261047	0	0	0.0014016	0	0	0.0223233	0.0448592
71292	ActA	Multiciliated	0.0379817	0.0581421	0	0.0775606	0.718335	0.00557646	0.000369102	0	0.0223389	0	0.0189513	0.00216228	0.00522011	0.00110191	0.000515001	0.019548	0.000424997	0.0188648	0.0129073	0
71293	ActA	Multiciliated	0.0439392	0.0178016	0	0.117808	0.768305	0	0	0	0.00381973	0	0	0.0148166	0	0.00254363	0	0	0.0158907	0.0150755	0	0
71294	ActA	Multiciliated	0	0.0591552	0	0.0118788	0.763678	0.0168381	0	0	0	0	0	0.0427081	0	0.0241992	0.0394049	0.0265924	0	0	0.0155448	0
71295	ActA	Multiciliated	0.0113938	0.109715	0	0.055085	0.69095	0.0152084	0	0	0.0289989	0	0	0	0	0.0240903	0.0299949	0	0	0	0.0345637	0
71296	ActA	Multiciliated	0.0641817	0.13962	0.116385	0.194807	0.292483	0	0	0.0068462	0	0	0	0	0	0.0201898	0.0924747	0	0	0.0730121	0	0
71297	ActA	Multiciliated	0	0.0676982	0	0.0130446	0.781297	0	0	0	0.0283317	0	0.00366391	0.0255227	0	0	0	0	0.0104427	0.0115511	0.0293993	0.0290492
71298	ActA	Secretory	0	0.30751	0.0425585	0.314393	0.012341	0.0137693	0	0	0	0.0141341	0.0168053	0.0333094	0.0662874	0	0.0657096	0	0.0475281	0	0.0656542	0
71299	ActA	Secretory	0	0.0884627	0.213246	0.545376	0	0	0	0.000301145	0.0543689	0	0.00195591	0.0113207	0	0.00303945	0.0238078	0	0	0.0581211	0	0
71300	ActA	Secretory	0.0118516	0.187351	0.109022	0.533236	0	0	0	0.00529494	0.0478726	0	0	0.0134524	0	0	0.0208433	0	0.0380712	0	0	0.0330053
71301	ActA	Secretory	0	0.120276	0.166057	0.512901	0	0.00756364	0	0.0133536	0.0548323	0.00880995	0	0.0224548	0	0	0.00951381	0.0295854	0.031262	0	0.0128224	0.0105685
71302	ActA	Secretory	0	0.063876	0.312414	0.525056	0	0.00485356	0	0.00896107	0	0	0	0.00177102	0	0	0.0309673	0	0.0227823	0	0.0290311	0.000288319
71303	ActA	Secretory	0	0.202692	0.103151	0.505654	0.0160367	0	0.0208402	0.000851706	0	0	0	0	0	0.000220515	0.048551	0.0304339	0	0.050781	0	0.0207877
71304	ActA	Secretory	0	0.622946	0	0.348451	0	0	0	0.00425293	0	0	0	0.0191436	0	0	0.00447702	0	0.000728946	0	0	0
71305	ActA	Secretory	0	0.263658	0.0108216	0.288546	0.0396975	0	0	0.00965148	0.0384998	0	0.117295	0.0427665	0	0.0126164	0.0158579	0	0	0.09756	0.0505061	0.0125227
71306	ActA	Basal	0.0707627	0.346819	0	0.209867	0	0	0.00579526	0	0.147978	0	0.125249	0	0.0168608	0	0	0	0	0	0	0.076668
71307	ActA	Secretory	0.0252239	0.242217	0.132097	0.399461	0.0658381	0	0	0	0	0.00292096	0.00805085	0.0173333	0	0	0.0262741	0	0.00771912	0.0407089	0.0321565	0
71308	ActA	Multiciliated	0	0.0831606	0.0361106	0.0141909	0.516834	0	0	0	0.0109395	0	0	0.0367658	0.0565935	0.0417872	0.087096	0	0.0205057	0.0437018	0.0523138	0
71309	ActA	Multiciliated	0	0	0	0.106654	0.743124	0.0706233	0	0.00950873	0	0	0	0	0	0	0.0148311	0	0	0	0.0552589	0
71310	ActA	Secretory	0	0.28903	0	0.38049	0.0203796	0	0	0.00472651	0.0834835	0	0.0552185	0	0	0.00695751	0.0199418	0	0	0.101296	0.0384764	0
71311	ActA	Basal	0.106896	0.317681	0	0.0721848	0	0	0	0	0.213444	0	0.154534	0.0220724	0.023824	0	0	0	0	0.0154586	0.035782	0.0381234
71312	ActA	Basal	0	0.185832	0	0.0912848	0.0107405	0.00171105	0	0	0.275353	0.0237015	0.390668	0.0109437	0	0	0.00951563	0	0	0	0	0.000249626
71313	ActA	Basal	0.0603979	0.0227353	0	0.0367904	0.0161886	0	0	0	0.0602578	0	0.05754	0.296597	0	0	0	0.382073	0	0	0.0461886	0.0212311
71314	ActA	Multiciliated	0.0161304	0.0689646	0	0.101941	0.725412	0.00914413	0.00617962	0	0.00999802	0	0.0219361	0.0283426	0	0	0.00546304	0	0	0	0.00648869	0
71315	ActA	Multiciliated	0.032104	0.065281	0	0.104602	0.693416	0	0.00348323	0	0.00412938	0.0009167	0.00373409	0	0	0	0.0117363	0.0190118	0	0.0122639	0.0493223	0
71316	ActA	Multiciliated	0.0158849	0.163882	0	0.269209	0.3826	0	0.00240189	0	0.0430467	0.000854999	0.0213411	0.00948734	0	0	0	0	0.0891688	0	0	0.00212397
71317	ActA	Multiciliated	0	0.0502499	0.0134282	0.0720096	0.709096	0	0.00527813	0.125652	0	0	0	0	0	0	0	0	0	0	0	0.0242856
71318	ActA	Multiciliated	0	0.0751036	0.0695489	0.276773	0.448856	0	0	0	0.0202055	0	0	0.0367387	0	0.0250196	0.00865246	0	0.00725288	0	0.0211174	0.0107321
71319	ActA	Multiciliated	0.00869913	0.168382	0	0.223983	0.413779	0	0	0	0.0516153	0	0.0188369	0.000398587	0	0	0.00324207	0	0	0.0948069	0	0.0162574
71320	ActA	Secretory	0	0.16874	0	0.12861	0.201088	0	0.00136538	0.127833	0.0942827	0.0338232	0.0757617	0.0411244	0.0434904	0	0.0359967	0.016341	0	0	0.0193659	0.0121768
71321	ActA	Multiciliated	0	0.0426856	0.0497655	0.256524	0.454015	0	0	0	0	0.011775	0.00482948	0.0213181	0.0146486	0.0510556	0.0164145	0	0.0270354	0	0.0499335	0
71322	ActA	Secretory	0.176606	0.24699	0.115864	0.302234	0	0.0183148	0	0.0177398	0.0285822	0	0	0.0489157	0	0	0	0	0.00502854	0.0162985	0.0031633	0.0202634
71323	ActA	Secretory	0	0.115496	0.061739	0.639621	0.00534008	0	0.00299933	0.00644915	0.085033	0	0	0.0495007	0	0	0.00832053	0	0.00858463	0	0	0.0169163
71324	ActA	Secretory	0	0.22017	0.222115	0.428464	0	0	0	0	0.0755533	0.00717896	0	0.029324	0	0	0.00893506	0	0	0.00825975	0	0
71325	ActA	Secretory	0	0.273094	0.177014	0.431528	0	0	0	0	0.00116158	0	0	0	0	0	0.0124079	0	0.0360025	0.0481063	0	0.0206857
71326	ActA	Secretory	0.00393736	0.236043	0.133331	0.331144	0	0	0	0	0.174276	0.0115106	0.00981893	0.0465493	0.00200226	0	0.00839119	0	0	0	0.0180503	0.0249457
71327	ActA	Secretory	0	0.14828	0.100238	0.622588	0	0	0	2.45053e-05	0	0.00423281	0.0197063	0	0	0	0	0.0613142	0	0.0436167	0	0
71328	ActA	Basal	0.0806086	0.0948589	0	0.103889	0.0106803	0	0	0	0.289202	0	0.365543	0.0122672	0.0429511	0	0	0	0	0	0	0
71329	ActA	Multiciliated	0.0417211	0.0971941	0.0412962	0.030474	0.627927	0	0	0	0.0368171	0	0	0	0.0418441	0.0122888	0	0.0169409	0.0125359	0.0232429	0	0.0177177
71330	ActA	Multiciliated	0.0422582	0.111952	0	0.117516	0.528587	0	0	0	0.000449846	0.00348809	0	0.0396655	0	0	0.0182865	0.00944419	0	0.0282023	0.100151	0
71331	ActA	Multiciliated	0	0.0547717	0.166908	0.345653	0.321393	0	0	0	0	0.0466752	0.0144158	0	0	0	0.0403748	0	0	0.00980815	0	0
71332	ActA	Basal	0	0.166651	0.110699	0.0321049	0.0287883	0.00717414	0	0.016731	0.0619263	0	0.0771556	0	0.0130298	0.0538249	0.00534016	0.197491	0.0137787	0.0449898	0.134045	0.0362711
71333	ActA	Secretory	0	0.216376	0.142545	0.520581	0.0358124	0.00162652	0	0.00117887	0.0295024	0	0.00288303	0.0359862	0	0	0.00742931	0	0.000640083	0.00543939	0	0
71334	ActA	Secretory	0	0.0445989	0.19558	0.432776	0.031663	0	0	0	0.193632	0	0.00827527	0	0.0175074	0.0104711	0.0519549	0	0.00496102	0.00858133	0	0
71335	ActA	Multiciliated	0	0.0977996	0.156554	0.126663	0.325071	0	0	0.00892502	0.0550846	0	0.0374845	0.0146197	0	0.025773	0.0154207	0	0	0.122208	0.0143969	0
71336	ActA	Basal	0.00798456	0.441309	0	0.167354	0.00541432	0	0	0	0.153819	0.00982381	0.151228	0.0234261	0	0	0.00156887	0	0	0	0	0.038072
71337	ActA	Basal	0.0174256	0.322984	0	0.116884	0	0	0.00712808	0	0.169844	0	0.289609	0.0529458	0.0142669	0	0.00891356	0	0	0	0	0
71338	ActA	Secretory	0.0035024	0.445401	0.0669493	0.266331	0.0365149	0.00329111	0	0.0106055	0.0374958	0	0	0	0.0118301	0	0.0426557	0	0.0192163	0.0562068	0	0
71339	ActA	Basal	0.0688369	0.414092	0	0.0856706	0.00276702	0	0	0	0.174932	0	0.125517	0.0579292	0.00318253	0	0	0	0.0226412	0.00723029	0	0.0372019
71340	ActA	Secretory	0.0152748	0.254957	0.0195163	0.474593	0.0255382	0	0	0.0156859	0.073699	0.00186193	0	0.0369747	0	0.0428153	0.00545545	0.0336285	0	0	0	0
71341	ActA	Secretory	0	0.138733	0.29151	0.463219	0	0.0357895	0	0	0.0336506	0	0	0.00910484	0	0	0	0	0	0	0	0.0279935
71342	ActA	Multiciliated	0.0275761	0.0190674	0	0.0774642	0.791822	0.0294482	0	0	0.0105324	0.00376088	0.0185934	0	0	0	0.0217351	0	0	0	0	0
71343	ActA	Multiciliated	0.095566	0.0038269	0	0	0.790969	0.0201368	0.0085471	0	0.0210386	0	0.00476935	0.0384338	0	0.0167124	0	0	0	0	0	0
71344	ActA	Multiciliated	0	0.0463731	0	0.0156738	0.839683	0.00289729	0	0	0.0375743	0	0	0	0	0	0	0.0124383	0.0453602	0	0	0
71345	ActA	Secretory	0	0.00243282	0.306555	0.547274	0	0.00280541	0.0134925	0.00600963	0.0440651	0	0.0380223	0.0259789	0	0.00721188	0.00466537	0	0.00148739	0	0	0
71346	ActA	Secretory	0	0.499872	0	0.24099	0.0100722	0	0	0.00486987	0.104954	0.00712453	0	0.0223797	0	0.00238028	0.0186645	0	0.0126763	0.0555764	0.0134833	0.00695707
71347	ActA	Secretory	0.0358019	0.233028	0.167777	0.118488	0.0213841	0.0414311	0	0.00249881	0.0583858	0	0	0	0	0.0404148	0.0131295	0	0.0496209	0.188301	0.0297389	0
71348	ActA	Basal	0	0.399239	0	0.125565	0.0060539	0	0	0	0.228316	0	0.0743455	0.0127406	0	0	0	0	0.0945747	0	0	0.0591663
71349	ActA	Secretory	0	0.0846902	0.119886	0.624645	0.0148995	0.000503168	0.0126237	0	0.0286218	0.0141541	0	0.00134059	0.00619173	0	0	0.00710946	0.0605508	0.0247837	0	0
71350	ActA	Basal	0.0114487	0.0789374	0	0.0817412	0	0	0.00209294	0	0.303365	0	0.314685	0	0.0172351	0.00197911	0.00503036	0	0.00754239	0	0	0.175943
71351	ActA	Multiciliated	0.0409665	0.0209859	0.0119182	0.0279546	0.787348	0	0	0	0.0460568	0.000866789	0	0.0178993	0	0	0.0203578	0	0.00374997	0.0156477	0.00624888	0
71352	ActA	Secretory	0	0.0191241	0.383062	0.504632	0	0	1.71944e-05	0	0.00461845	0	0.00416305	0	0	0.0039378	0	0	0.0468199	0.0336254	0	0
71353	ActA	Multiciliated	0.0294858	0.0369647	0.00369423	0.00543778	0.651506	0	0	0	0.0666125	0	0.014492	0	0	0.0284587	0.0031912	0	0.0127699	0.0308317	0.0959402	0.0206156
71354	ActA	Multiciliated	0.0165731	0.0100128	0	0.109937	0.821242	0	0	0	0	0	0.00677566	0	0	0.00512805	0.0045106	0	0	0	0.0258201	0
71355	ActA	Multiciliated	0	0	0	0	0.961821	0	0.00504277	0	0	0	0	0	0	0	0	0	0.00485715	0	0	0.0282794
71356	ActA	Secretory	0	0.196844	0.205085	0.335741	0	0	0	0	0.0479741	0.00446007	0.00862346	0.0855639	0	0.0385423	0.00686891	0	0.00739291	0.0629039	0	0
71357	ActA	Secretory	0	0.458828	0	0.185863	0	0	0	0.00206567	0.146263	0.0105614	0.020513	0.00576373	0.0123029	0	0	0	0.0601116	0.0222751	0.0434139	0.0320389
71358	ActA	Secretory	0	0.0977566	0.206706	0.52961	0	0.00236299	0	0	0.00708211	0	0	0.010592	0	0	0	0.0186085	0.00119925	0.105861	0.0156106	0.00461114
71359	ActA	Secretory	0	0.1096	0.148449	0.543707	0	0	0	0.0157484	0.0461127	0	0.0218971	0	0.0159273	0.013501	0.00443614	0	0.0434272	0.0233751	0	0.0138192
71360	ActA	Secretory	0.0163184	0.0544119	0.179063	0.465511	0.0395685	0.00796693	0	0.00319287	0.03487	0	0.0431715	0	0	0.0262387	0.0242731	0	0.0355241	0.0548089	0	0.0150806
71361	ActA	Secretory	0	0.515114	0	0.118771	0.0181725	0.030809	0.0222865	0.000670716	0.0477559	0.0176696	0.0882799	0.0290908	0	0	0.0252199	0	0	0.0565723	0.026038	0.00355055
71362	ActA	Multiciliated	0.0187472	0.0456302	0	0.0582826	0.632074	0	0	0	0.04043	0.00384016	0.0205961	0.0299253	0	0	0.0199951	0	0	0.0722961	0.0581831	0
71363	ActA	Secretory	0	0.336412	0.0435334	0.346513	0.0651719	0	0	0.0108258	0.0617109	0	0.0213344	0.0289118	0	0.0161281	0.0371443	0	0	0	0.0323144	0
71364	ActA	Multiciliated	0	0.233877	0.0706315	0.265606	0.326878	0	0.0393636	0	0.0205685	0	0	0	0	0.0103417	0.00497505	0	0	0.0277588	0	0
71365	ActA	Multiciliated	0	0.0674237	0.189975	0.130059	0.489023	0	0.000736848	0	0.0200561	0	0.0315095	0	0.0151689	0.000845422	0	0	0.0371933	0	0.0108103	0.00719903
71366	ActA	Multiciliated	0.0820295	0.0396829	0	0	0.812663	0	0	0	0	0	0.0213799	0	0	0.0119967	0.0181872	0	0	0.00660247	0.0031478	0.00431088
71367	ActA	Multiciliated	0	0.239762	0	0.210797	0.260665	0	0.0030976	0.00924036	0.115769	0	0.0608573	0.00520194	0	0.0489555	0.000686194	0	0	0	0.0449683	0
71368	ActA	Multiciliated	0	0.0957255	0	0.129424	0.709743	0	0	0	0.00292225	0	0.0209093	0	0	0	0	0	0.03254	0.00873582	0	0
71369	ActA	Multiciliated	0	0.00322257	0	0.115607	0.669584	0	0	0	0	0	0	0	0	0.0489891	0.0130346	0.14327	0	0.00629363	0	0
71370	ActA	Multiciliated	0.0297264	0	0.0131862	0	0.884748	0	0	0	0.0373615	0	0	0	0.008545	0	0.00526127	0.02003	0	0.00114207	0	0
71371	ActA	Multiciliated	0	0.0688387	0.0659635	0.011546	0.726501	0	0	0	0	0.00349241	0	0	0	0.0266694	0.0106649	0	0	0	0.086324	0
71372	ActA	Secretory	0.0200485	0.154922	0.0688327	0.562027	0.010797	0	0	0	0.0967216	0	0	0	0	0.0090303	0.00328691	0	0	0.0743346	0	0
71373	ActA	Basal	0	0.488423	0	0.138705	0	0.0104121	0	0	0.194527	0	0.0660147	0.0421056	0	0.00901825	0.0187555	0	0.0131711	0	0	0.0188674
71374	ActA	Secretory	0	0.190406	0.201625	0.371543	0.00787645	0	0	0.00490759	0.0889279	0	0	0.0382782	0	0	0.0262913	0	0.018748	0.0513972	0	0
71375	ActA	Basal	0.35921	0.0611555	0	0.0343628	0.00665459	0	0	0	0	0	0.0581958	0.156846	0.0494182	0	0.0111692	0	0	0	0.0296241	0.233364
71376	ActA	Secretory	0	0.4435	0	0.338679	0.0077979	0	0.0295471	0	0.100991	0	0	0.017235	0	0	0.0191088	0.00580707	0.0139924	0.0103515	0.0129904	0
71377	ActA	Multiciliated	0	0.00820564	0	0	0.830024	0	0	0	0.0559854	0	0.0116743	0	0.00860354	0.00402026	0.0121239	0	0	0.0570333	0	0.01233
71378	ActA	Multiciliated	0	0.0365449	0	0.0956578	0.731942	0	0	0	0	0	0	0.0160409	0	0	0	0.0140915	0.0222107	0.0835123	0	0
71379	ActA	Multiciliated	0.0195567	0.0812995	0.000794337	0.0537894	0.711042	0	0	0	0.0123423	0.00212273	0.00257958	0.00391593	0.030558	0.0282786	0.0326725	0	0	0.0210481	0	0
71380	ActA	Multiciliated	0.0361275	0.0524821	0.0629662	0.0565089	0.655573	0.0177453	0	0	0.0323141	0	0	0.0182445	0	0	0	0	0	0.0292509	0.0382469	0.000540086
71381	ActA	Multiciliated	0.0637827	0.0768398	0.00512664	0.0731076	0.717327	0	0	0	0.00685152	0	0	0	0.042495	0	0	0	0.0144699	0	0	0
71382	ActA	Multiciliated	0.0430723	0.0615027	0	0.00730453	0.774578	0	0	0.0118585	0.0410913	0	0.0314172	0	0	0	0.0113365	0	0.00786051	0	0.00997879	0
71383	ActA	Secretory	0.00984013	0.0752056	0.167661	0.628677	0.00752229	0.0184409	0	0	0.0246471	0	0.0400123	0	0	0	0.0165464	0	0.00143002	0.0100171	0	0
71384	ActA	Multiciliated	0	0.227735	0.087968	0.284562	0.212995	0	0	0	0.022239	0	0.0206992	0	0	0.0133971	0.0260946	0	0.0535792	0.0382749	0	0.012457
71385	ActA	Secretory	0.00375211	0.116986	0.120232	0.641672	0.00841484	5.82672e-05	0	0.0286133	0.00529296	0	0.0218805	0	0	0.0211102	0.0148566	0	0	0.0171315	0	0
71386	ActA	Basal	0.0721787	0.394605	0	0.286296	0.00221597	0	0	0	0.137125	0	0.0454333	0.0303591	0	0	0	0	0.0317872	0	0	0
71387	ActA	Multiciliated	0.0157074	0.0160311	0.0358702	0.0439692	0.700951	0	0	0.00135887	0.0389695	0	0	0.0127366	0	0	0.020262	0	0	0.0722952	0.0418491	0
71388	ActA	Secretory	0	0.0254763	0.0687486	0.541018	0.137762	0.0498648	0	0.00166804	0.0151437	0	0.0134153	0	0.0145331	0.0344679	0	0.0054888	0.000493841	0.0536056	0	0.038314
71389	ActA	Multiciliated	0.0327495	0.0165356	0	0	0.872412	0.0170499	0.0189509	0	0.0256413	0	0	0	0.00891197	0	0	0	0.0077494	0	0	0
71390	ActA	Multiciliated	0.0134247	0	0	0.0384365	0.804632	0	0	0	0.0136807	0.00264807	0.0176756	0.0285315	0.0089084	0	0.000199873	0	0.00791105	0.0639516	0	0
71391	ActA	Secretory	0	0.241635	0.158114	0.193093	0.230169	0	8.6747e-05	0	0.0785674	0.00203856	0	0.00727914	0.0277854	0	0.0217928	0	0	0	0.0394389	0
71392	ActA	Multiciliated	0.0419655	0.0567574	0.00272349	0.0782472	0.726993	0.0100455	0.00119425	0.00376912	0	0	0	0	0.0238504	0	0.00580858	0	0	0	0.0181246	0.0305211
71393	ActA	Multiciliated	0	0.126988	0.0929837	0.0747795	0.282773	0	0	0	0.0760369	0	0	0.0506367	0	0.0208145	0.0104589	0.0202805	0.0355713	0.142675	0.0660013	0
71394	ActA	Multiciliated	0.0371676	0.105767	0	0.0796929	0.738592	0	0	0	0.00820522	0	0.00134246	0	0	0	0.0187462	0	0	0	0	0.0104864
71395	ActA	Multiciliated	0.0594299	0.0738681	0.120407	0.0449462	0.386736	0	0.00556442	0.0143394	0.0882966	0.0251821	0	0	0	0	0	0	0	0.13917	0.0420596	0
71396	ActA	Basal	0	0.351357	0	0.188949	0.00389786	0	0	0.00412648	0.221451	0	0.156334	0.0329918	0.0109269	0	0.00109779	0.00780614	0	0	0	0.0210617
71397	ActA	Secretory	0	0.159785	0.1942	0.399459	0.0951108	0.00895763	0	0.00508117	0	0	0.0163767	0	0	0.0013121	0.0127135	0	0.000104177	0.0992289	0.0076719	0
71398	ActA	Multiciliated	0.0231649	0.0787578	0	0.00640746	0.782162	0.000472351	0	0.0103829	0.0141145	0	0.00470047	0.0180081	0	0	0.00115461	0.0176483	0	0.0300671	0.01296	0
71399	ActA	Basal	0	0.0425648	0.0164285	0.0276512	0.00234426	0.00130686	0.00690841	0	0.0821811	0.0150234	0.0312281	0.308268	0	0.0218474	0.0316175	0.107553	0	0.0445206	0.203172	0.0573842
71400	ActA	Multiciliated	0.00908705	0.0932359	0	0.0661665	0.697937	0.0135386	0	0	0.0216869	0	0.0327915	0	3.14799e-05	0	0.0177286	0.0208051	0	0.00328352	0.0237075	0
71401	ActA	Basal	0	0.359775	0	0.156621	0.00187116	0	0	0.0106135	0.140782	0.0397176	0.238259	0.0465055	0	0.000155444	0	0	0.000436258	0.00526242	0	0
71402	ActA	Multiciliated	0.0596852	0.0260942	0	0.0696877	0.752653	0	0	0.0108534	0.024814	0	0	0.00706331	0	0	0	0	0	0.0427692	0.00637966	0
71403	ActA	Multiciliated	0	0.182053	0.0456899	0.273409	0.382831	0	0	0	0.0368233	0	0.0214657	0.00662182	0	0.0350493	0.00859326	0	0	0.00746316	0	0
71404	ActA	Basal	0	0.425469	0	0.101275	0.0150645	0	0	0	0.19093	0	0.0686722	0	0.0521225	8.93539e-05	0.041239	0	0.0481531	0	0.0569848	0
71405	ActA	Multiciliated	0.0299123	0.0939886	0	0.0338342	0.744046	0	0	0	0	0	0.0212725	0	0	0.0258818	0.0219548	0	0	0	0.0291097	0
71406	ActA	Basal	0.0462476	0.483921	0	0.134032	0.004676	0	0	0.0205267	0.154638	0	0.0944402	0.00547571	0.000340001	0	0.0109159	0.0223454	0.00314694	0	0.00880448	0.0104899
71407	ActA	Secretory	0.0439461	0.256766	0.165497	0.29006	0.013325	0	0	0	0.0747103	0.012793	0.0214354	0.0427864	0	0	0.0238679	0	0.0242939	0	0.0305188	0
71408	ActA	Secretory	0	0.524844	0.0384314	0.251216	0.00360633	0	0	0.0046436	0	0	0.00873445	0.0609411	0	0	0.0173703	0	0.0680318	0	0.0221806	0
71409	ActA	Secretory	0	0.190467	0.104685	0.471542	0	0	0	0	0.0721548	0.00688079	0	0.0205902	0.00364658	0	0.00677356	0	0.017465	0.0827946	0	0.0230002
71410	ActA	Basal	0.243364	0.267399	0	0.156762	0.0139111	0	0	0	0.156677	0	0.108362	0	0	0	0.0186529	0	0	0	0	0.0348726
71411	ActA	Secretory	0.00666008	0.292098	0.23215	0.166098	0.0104282	0	0	0.00284961	0.0625503	0	0.0207148	0.0220801	0	0.0280986	0	0	0	0.111362	0	0.0449106
71412	ActA	Multiciliated	0.00306912	0.0621622	0	0.281692	0.509112	0	0	0.00209593	0.0263024	0	0	0	0	0.0234807	0.0209811	0	0	0.0240848	0.040534	0.00648639
71413	ActA	Multiciliated	0	0.0278186	0	0.0492646	0.798813	0.0111491	0	0.00387705	0.0112001	0	0	0.000508196	0.0291212	0.00962696	0.00576217	0	0.0109513	0.0262248	0.0156824	0
71414	ActA	Secretory	0.0117962	0.159041	0.14617	0.299874	0.00533555	0	0.00218338	0	0.119441	0	0.0466821	0.0123621	0	0.010563	0	0	0	0.159284	0	0.0272681
71415	ActA	Multiciliated	0	0.00926143	0.0394388	0.0720013	0.843353	0.00790317	0.00913677	0	0.00309996	0	0.0158057	0	0	0	0	0	0	0	0	0
71416	ActA	Multiciliated	0.00925451	0.190818	0	0.213561	0.489258	0	0	0.00281207	0.0257943	0	0.0334431	0.0146435	0	0	0.0110079	0	0.0094075	0	0	0
71417	ActA	Multiciliated	0.0306071	0.0490914	0.0359935	0.0425325	0.731295	0	0	0	0.0468901	0	0	0.00296782	0.0109376	0	0.0170607	0	0	0.0211808	0.0114434	0
71418	ActA	Multiciliated	0	0.0562953	0	0.0766722	0.712803	0.00228072	0.000545048	0.0102874	0	0	0.0212731	0	0	0.00928977	0.0244302	0	0.0643255	0.0189065	0	0.00289091
71419	ActA	Multiciliated	0.0405469	0.0608387	0.0341857	0.115112	0.384202	0.00427646	0	0	0.148285	0	0	0.00455203	0	0.0202638	0	0	0	0.143821	0.0439167	0
71420	ActA	Secretory	0.0608149	0.233361	0	0.540019	0.00720807	0.0100397	0.0133962	0.00108502	0	0	0	0.00662668	0	0.0109488	0.00831373	0.0037891	0	0.0871968	0.0020531	0.0151479
71421	ActA	Secretory	0	0.472542	0	0.312542	0.0100348	0	0	0	0.147822	0	0.0413403	0.00897453	0	0	0.00279026	0	0.00395291	0	0	0
71422	ActA	Secretory	0	0.480663	0	0.265397	0.0150608	0	0	0	0.11763	0	0.0352235	0.0394489	0	0	0.0122466	0	0.0188017	0	0.0155292	0
71423	ActA	Secretory	0	0.0812717	0.221606	0.632005	0.0159969	0	0	0	0	0	0.00436559	0	0	0	0.0165728	0	0	0.0272431	0.000939101	0
71424	ActA	Multiciliated	0	0.0674338	0	0	0.792345	0.00497932	0	0.0104394	0.0157503	0.00577536	0.0142007	0	0.0127081	0	0	0	0.0289674	0.01638	0.00883859	0.0221824
71425	ActA	Secretory	0	0.35372	0.29536	0.271946	0	0	0	0	0	0	0	0.018106	0	0	0.00164924	0	0	0.00265248	0.056566	0
71426	ActA	Multiciliated	0	0.100615	0.0764673	0.331605	0.365189	0.0139932	0	0	0	0	0	0	0	0.00411921	0	0.0371901	0.03581	0	0.0350107	0
71427	ActA	Multiciliated	0.0255545	0	0	0.019509	0.898558	0	0	0.00830124	0.0164224	0	0.00553874	0	0.00851685	0	0	0	0	0	0.017599	0
71428	ActA	Multiciliated	0	0.092928	0.0628098	0	0.354988	0.00402401	0	0	0.111903	0	0.00626447	0.0352381	0	0.0143828	0	0.000602709	0	0.174023	0.142837	0
71429	ActA	Multiciliated	0.0415711	0	0	0.0160192	0.73776	0	0	0	0.0514062	0	0.00379731	0	0.00972705	0.0294679	0.0197635	0	0.0143185	0.0761691	0	0
71430	ActA	Multiciliated	0.0412399	0.0241727	0	0.105983	0.711444	0	0	0	0.00305563	0	0	0	0.0197322	0	0.0111265	0	0.0310707	0.0151165	0.0370579	0
71431	ActA	Secretory	0	0.0909488	0.000376873	0.132425	0.132725	0.00662954	0	0.000456778	0.104739	0.00134164	0	0.165287	0	0.0233881	0	0	0.0484197	0.067318	0.225945	0
71432	ActA	Goblet	0	0.0819905	0.162257	0.517884	0	0	0.00368931	0.00449255	0.068513	0	0.0254467	0.0266359	0.00878468	0.0331151	0.0652313	0	0.00196043	0	0	0
71433	ActA	Secretory	0	0.259367	0.238327	0.350919	0.00978149	0	0	0	0	0	0	0	0	0	0.00430196	0.0126837	0	0.12462	0	0
71434	ActA	Multiciliated	0.00413068	0.0814513	0	0.0251846	0.816756	0	0	0.00256256	0.0347332	0	0.00496631	0	0.00545938	0	0.0111135	0	0	0.0056073	0.00803544	0
71435	ActA	Secretory	0	0.147554	0.036719	0.683918	0.0117225	0	0	0	0.0650551	0	0.00544249	0.0054432	0	0	0.020259	0.00328772	0.00823722	0	0	0.0123614
71436	ActA	Secretory	0.00101225	0.49137	0	0.313653	0.00670297	0	0	0.0055026	0.0873462	0	0.0388296	0.0356681	0	0.00701149	0.00932717	0.00153066	0	0	0.00204645	0
71437	ActA	Secretory	0	0.146259	0.308499	0.471172	0.00919225	0	0	0	0	0.000768666	0	0	0	0	0.0351545	0	0	0.0289539	0	0
71438	ActA	Basal	0	0.382166	0	0.174191	0.000840885	0.0068282	0.00669656	0	0.128028	0.0347052	0.0807177	0.0128169	0	0.0223866	0.010207	0	0	0.0604753	0.0799419	0
71439	ActA	Secretory	0.0656404	0.374829	0	0.207332	0.026799	0.0330925	0	0	0.0436217	0	0.0798028	0.0314158	0	0	0	0	0	0.13453	0.00293646	0
71440	ActA	Multiciliated	0.0434442	0	0	0.133854	0.734341	0.0155099	0	0.00839312	0	0	0.0260452	0	0	0	0.0253657	0	0	0.00251077	0.0105365	0
71441	ActA	Secretory	0	0	0.160892	0.121832	0.0207664	0.0171668	0	0	0.282232	0.000994371	0.0397832	0.0705208	0.0106172	0.0264866	0.0190006	0	0	0.229709	0	0
71442	ActA	Multiciliated	0.0198088	0.0270094	0	0	0.902792	0	0	0	0	0	0	0	0.0101385	0	0.010694	0	0	0	0	0.0295573
71443	ActA	Ionocyte	0.0142604	0.0801846	0	0.198777	0	0.498921	0.0298839	0	0.0631665	0	0.000203814	0	0	0.0406905	0.00472079	0.0523293	0	0.0168623	0	0
71444	ActA	Multiciliated	0	0.16881	0	0.21233	0.552059	0	0	0.00199694	0.0043292	0.0313263	0	0.021727	0	0.00742157	0	0	0	0	0	0
71445	ActA	Secretory	0	0.104341	0.0702811	0.49677	0.00670335	0	0.0108126	0	0.121711	0.00178387	0	0.012979	0	0	0	0.0158923	0	0.118242	0	0.0404843
71446	ActA	Secretory	0.00182054	0.163347	0.156276	0.489871	0	0	0	0.00658751	0.0423833	0	0	0	0.0237422	0	0	0	0.115972	0	0	0
71447	ActA	Secretory	0.0535241	0.505938	0.033811	0.111695	0.00667036	0	0	0.00551595	0.06506	0	0.020687	0.017953	0	0	0	0	0	0.134942	0.0442034	0
71448	ActA	Basal	0	0.307489	0	0.232532	0	0	0	0	0.318625	0	0.128013	0.0133408	0	0	0	0	0	0	0	0
71449	ActA	Basal	0.165812	0.105663	0	0.0688808	0.0138322	0	0	0	0.276382	0	0.263099	0.0385907	0	0	0.0167155	0	0.0340495	0	0	0.0169739
71450	ActA	Secretory	0	0.444286	0	0.0853136	0.0100556	0.00573351	0	0	0.0873667	0	0.0976165	0.0204934	0	0.0060492	0	0	0	0.173783	0.0693026	0
71451	ActA	Multiciliated	0	0.088009	0	0.006786	0.69337	0	0	0	0.0527236	0	0.00311096	0.00136486	0.0175856	0.0337605	0.0230144	0	0	0.0716679	0.00525044	0.00335704
71452	ActA	Multiciliated	0.0263023	0.0665609	0.00775731	0.0156655	0.6592	0.00166004	0	0	0.046048	0	0.00184624	0.00645567	0.0117204	0.00487759	0	0.0293929	0	0.0520498	0.0659157	0.00454818
71453	ActA	Secretory	0	0.218051	0.0576229	0.473958	0.0401255	0.0051419	0	0	0.0214055	0	0.0011317	0.00422002	0	0.023336	0.00706372	0.0415407	0.00174277	0.0160714	0.0885886	0
71454	ActA	Multiciliated	0	0.210082	0.0697498	0.107819	0.39615	0	0	0	0.0653054	0	0.0114803	0.0253132	0.00355259	0	0.0121233	0.0126845	0.0344602	0.02188	0.0102806	0.0191196
71455	ActA	Multiciliated	0	0.0309362	0	0.0772543	0.775681	0.00847645	0	0.00383958	0	0	0.00136312	0	0.0112028	0	0.0221239	0	0.0454241	0	0.0193497	0.00434862
71456	ActA	Multiciliated	0.0430429	0.0198801	0	0.116067	0.761958	0	0.0213161	0	0	0.00262807	0.00716367	0	0	0.00474503	0	0	0	0.0231991	0	0
71457	ActA	Secretory	0	0.4967	0.0913217	0.326369	0.00295161	0	0.00714565	0.00022726	0	0	0	0.0109054	0	0	0.0210253	0	0	0.0433539	0	0
71458	ActA	Secretory	0	0.260245	0.0460201	0.51937	0	0	0	0.0212636	0.0750159	0.00543855	0.00815362	0.0188777	0	0	0.0109515	0	0.0346067	5.72502e-05	0	0
71459	ActA	Secretory	0.0427194	0.353594	0.0528899	0.232727	0.0285378	0.0142962	0	0.00372213	0.030701	0	0.0323451	0.0690342	0.00695708	0	0.0108356	0	0	0.121641	0	0
71460	ActA	Secretory	0.0084197	0.2664	0.0772331	0.381456	0.0165238	0	0	0.00263885	0.130683	0	0.0157451	0.0338127	0	0.000242601	0.0102461	0	0.0451523	0	0.0114469	0
71461	ActA	Multiciliated	0.0124525	0.032626	0.0130757	0	0.751084	0.0123204	0.0382281	0.00520395	0.0433478	0.0111407	0.00378199	0.0094408	0	0	0.00659642	0.0272355	0.00719206	0.0209358	0.000770072	0.00456784
71462	ActA	Secretory	0.0235567	0.250163	0.0951915	0.446505	0	0	0	0.0206948	0	0	0.0084731	0	0	0	0.0303621	0	0.0246795	0.0300039	0.0248042	0.0455663
71463	ActA	Basal	0.0349	0.303873	0	0.187774	0.000176393	0.00829454	0	0	0.266369	0	0.0801643	0	0	0	0.021003	0.0206968	0	0.0490076	0.0102345	0.0175076
71464	ActA	Multiciliated	0.0522238	0.0738431	0.018423	0.098622	0.605852	0	0.00705853	0	0.00725687	0	0	0.0343765	0	0	0.00490904	0	0	0.0383411	0.0590937	0
71465	ActA	Multiciliated	0.00484879	0.0200036	0	0	0.852604	0.00817046	0	0	0.0169612	0.00161154	0.0032791	0.000485161	0	0	0	0	0.0572931	0	0.0238219	0.0109214
71466	ActA	Multiciliated	0.0167325	0.200635	0	0.0197692	0.395423	0	0	0	0.154783	0	0.112992	0.0485368	0	0	0.022175	0	0	0	0	0.0289528
71467	ActA	Multiciliated	0	0.0143481	0.0434473	0.0620461	0.758364	0	0.0069667	0	0.00770547	0.0100409	0.0174794	0.015894	0	0	0	0	0	0.0462833	0.0174249	0
71468	ActA	Multiciliated	0	0.0158629	0.0158713	0.0366333	0.814602	0	0.00488828	0.0119547	0	0.0118791	0.00184576	0.0362006	0.0214583	0	0.00190752	0.0016952	0.024773	0.00042798	0	0
71469	ActA	Secretory	0	0.0500096	0.0617444	0.815781	0.0171837	0	0	0	0	0.011886	0	0	0	0	0.00400029	0	0	0.0393952	0	0
71470	ActA	Basal	0.0472094	0.214922	0	0.18146	0.0158436	0.00453699	0	0	0.332017	0.00162876	0.113767	0.0257979	0	0.00137509	0.0144625	0.00121977	0	0	0.0457606	0
71471	ActA	Basal	0.0440306	0.483151	0	0.213709	0.00601094	0	0	0.00590704	0.135727	0	0.0219643	0.027289	0.0173595	0	0.0227077	0	0.0147161	0	0	0.00742916
71472	ActA	Secretory	0	0.113854	0.152542	0.484703	0.00422177	0	0.000354804	0	0	0.00359505	0.00441759	0.0352108	0	0.00332766	0.0514895	0	0.0382077	0.04924	0.0581776	0.000658817
71473	ActA	Secretory	0	0	0.231616	0.584905	0.0338011	0	0	0	0	0	0	0	0.0545453	0.0110693	0	0.0394636	0	0.0435853	0	0.0010141
71474	ActA	Multiciliated	0.00466394	0	0	0.0594159	0.80556	0.00581676	0	0.000658163	0.00338942	0.0676526	0	0.0246786	0	0	0.0183695	0	0	0	0	0.00979478
71475	ActA	Secretory	0	0.273174	0.0971209	0.480791	0	0.000765201	0	0.0072924	0.0558745	0	0.0537758	0	0	0	0.00464667	0	0.026559	0	0	0
71476	ActA	Basal	0	0.0648051	0	0.12576	0.00265314	0	0	0.032187	0.367831	0	0.347785	0.0339814	0	0.00755391	0.00320012	0	0.0142429	0	0	0
71477	ActA	Multiciliated	0	0.0339637	0	0.112913	0.73285	0	0	0	0.00798694	0.00454368	0	0.0282578	0.010805	0.00673478	0.0234793	0	0	0.0384656	0	0
71478	ActA	Multiciliated	0	0.112613	0.03834	0.0289517	0.423459	0.00234351	0	0	0.168201	0	0.0177394	0	0	0.0275732	0	0	0	0.123952	0	0.0568274
71479	ActA	Multiciliated	0	0.0914352	0.0333296	0	0.347731	0	0	0.0236062	0.0635318	0	0.0298327	0.033118	0	0.0341593	0	0.0107813	0	0.198539	0.133936	0
71480	ActA	Multiciliated	0.0208537	0.124371	0	0.0542736	0.645364	0.00640514	0	0.0155368	0.0173498	0.00950899	0.00530089	0.00963225	0.00711686	0.0126755	0.011891	0	0	0.0114903	0.0319637	0.0162662
71481	ActA	Basal	0.050858	0.35136	0	0.119951	0	0	0	0.0039105	0.153258	0	0.165918	0	0.0495782	0	0.000227536	0	0.041644	0	0.0632944	0
71482	ActA	Secretory	0.0327635	0.542365	0	0.196835	0.0110389	0.000786759	0	0	0.0789071	0	0.0805157	0.0202614	0	0	0.00899188	0	0	0	0	0.0275351
71483	ActA	Secretory	0.0383842	0.200059	0.096461	0.465135	0.0118139	0	0	0.0176554	0.0314562	0	0	0.00187306	0.0299608	0.0214776	0.0584539	0	0.0272697	0	0	0
71484	ActA	Multiciliated	0.000493163	0.0866694	0.0489473	0.234577	0.486857	0	0	0.00377872	0.0350234	0	0.00482104	0	0	0.030586	0.00832572	0	0	0.00841258	0.0328718	0.0186376
71485	ActA	Multiciliated	0.0452636	0.0893372	0.0148259	0.23235	0.514601	0.0150447	0	0.00986939	0.021161	0.000106442	0	0.0202136	0	0	0.0111678	0	0	0.0260598	0	0
71486	ActA	Multiciliated	0.0120196	0.0465892	0.00317326	0.0273615	0.858244	0	0	0	0.0221749	0.0119895	0	0	0.00990238	0	0.00854609	0	0	0	0	0
71487	ActA	Multiciliated	0	0.113633	0.00656051	0.223729	0.472639	0	0	0.00788883	0.0403213	0	0.0159394	0.0173439	0.0185933	0.00611835	0	0	0	0.0585555	0.0186793	0
71488	ActA	Multiciliated	0	0.178403	0.0378359	0.268432	0.455926	0	0	0	0	0.00349435	0.0135188	0	0	0.00842059	0.0127753	0	0.0211941	0	0	0
71489	ActA	Secretory	0	0.055578	0.250338	0.564873	0	0	0.00738853	0	0.0601936	0	0.00796232	0.0198373	0	0	0.0129152	0	0.0209137	0	0	0
71490	ActA	Multiciliated	0	0.151284	0.0429568	0.192178	0.389751	0	0	0.00281078	0.0723862	0	0.00208288	0.0418514	0	0.00688148	0.0268019	0	0	0.0294252	0.0415907	0
71491	ActA	Multiciliated	0.0319599	0.0269008	0	0.0277685	0.862898	0	0	0	0.0116083	0	0	0.00693911	0.0169333	0	0	0.011107	0.00388541	0	0	0
71492	ActA	Secretory	0	0.241808	0.0429195	0.412461	0.0166593	0	0	0.00451542	0.0770248	0.00151095	0.0322307	0.0659892	0.0201851	0	0.000359896	0	0.00658122	0.0652305	0.0125245	0
71493	ActA	Secretory	0.0530707	0.381125	0	0.348525	0.0202499	0.0151654	0	0.00648182	0.0540704	0	0.016412	0	0.00194506	0.00476498	0.00132406	0	0.0827487	0	0.00314771	0.0109691
71494	ActA	Secretory	0	0.386871	0.0405967	0.204536	0.0392392	0.0123822	0	0.0113112	0.0711194	0	0.0721945	0.00386524	0	0.00983204	0.00626551	0	0	0.141787	0	0
71495	ActA	Multiciliated	0.0496651	0.0690921	0	0.0520536	0.74093	0	0	0	0.000796645	0	0	0	0.00250957	0	0.00527146	0.0350321	0.0167267	0.0112988	0	0.0166237
71496	ActA	Multiciliated	0.0448961	0.0821203	0.00215795	0.0315685	0.617005	0	0	0.00326764	0.0294205	0	0.000251236	0	0	0.0249374	0.0332922	0.0492184	0	0.0491524	0.0327123	0
71497	ActA	Multiciliated	0.0612747	0.0113045	0	0.085764	0.789927	0	0.00132429	0.0256032	0	0	0	0	0	0	0.0017571	0	0	0.0230451	0	0
71498	ActA	Multiciliated	0.00548446	0.0248545	0.0458598	0.209473	0.594291	0	0	0	0	0.00966614	0.0299097	0	0	0.000917303	0.0158977	0	0	0.0636464	0	0
71499	ActA	Secretory	0	0.2142	0.0708205	0.332324	0.0803089	0	0	0.0277795	0.139266	0.00247004	0.0495218	0.00204469	0	0	0	0	0.032674	0.0485902	0	0
71500	ActA	Multiciliated	0.0324563	0.379077	0	0.188069	0.113774	0	0	0	0.167538	0.00808779	0.0255407	0.0397653	0.0246565	0	0.00430988	0	0	0	0.00214279	0.0145824
71501	ActA	Secretory	0.0534879	0.258875	0.137661	0.435021	0.0111848	0.0151582	0	0.00752688	0.0333703	0.00352801	0.0142101	0	0	0	0.0116299	0	0	0.00704578	0.0113012	0
71502	ActA	Secretory	0.0229603	0.549682	0	0.284434	0	0	0.00364839	0	0.0550276	0	0.0358869	0	0	0	0.0231843	0	0	0	0.00260004	0.0225764
71503	ActA	Secretory	0	0.149332	0.271246	0.503054	0	0	0	0	0	0	0.0148666	0.0119011	0.0144397	0	0.00602612	0.00411401	0.0121787	0	0	0.0128417
71504	ActA	Multiciliated	0	0.110088	0.0249579	0.00869349	0.536494	0.00994655	8.65728e-05	0	0.0828676	0.0287162	0.00537616	0.0284743	0.00278199	0.011597	0	0.0471057	0.0134077	0.0583819	0.0310252	0
71505	ActA	Secretory	0	0.252518	0.10669	0.44679	0.0660662	0	0	0.0177156	0	0	0	0	0	0.0100021	0.0129628	0	0.0593599	0	0	0.0278963
71506	ActA	Multiciliated	0	0.15205	0	0.192724	0.486238	0	0	0.00163064	0.0520571	0	0	0	0	0	0	0	0.0450165	0.0241453	0.0414813	0.00465807
71507	ActA	Multiciliated	0.0638097	0.255317	0	0.0312626	0.421292	0	0	0	0.0491613	0.000264455	0.0808323	0	0.0395979	0	0.0305338	0	0	0	0.00753975	0.0203892
71508	ActA	Multiciliated	0.0185489	0.0828571	0	0.0903124	0.710884	0.0113291	0.00268207	0	0	0.00857891	0.0284041	0.00664531	0	0	0.0198186	0	0	0.0199393	0	0
71509	ActA	Multiciliated	0.0157051	0.0774912	0	0.015204	0.803953	0.000712965	0	0	0.00860453	0	0	0	0	0.00494535	0.00753553	0	0	0.0433737	0.0224744	0
71510	ActA	Multiciliated	0.0176422	0.00465547	0	0.113956	0.738945	0	0.000456738	0.0132075	0.0102149	0.00624825	0	0.0205631	0	0	0.0262264	0	0.00292513	0.00460573	0	0.040354
71511	ActA	Basal	0	0.0822691	0.0786835	0.0689768	0.0617943	0.0104914	0	0	0.0245771	0.000294641	0.0801521	0.126978	0	0.0141738	0.0013609	0.0131029	0.0128513	0.172184	0.235911	0.0161995
71512	ActA	Multiciliated	0.000668999	0.00221586	0	0.0243658	0.757957	0	0	0	0.0510326	0	0.0142461	0	0	0	0	0.0638813	0.00802856	0	0.0776043	0
71513	ActA	Secretory	0	0.38385	0	0.318908	0	0	0	0	0.0267128	0	0.0153558	0.0353669	0.0173187	0.00918797	0.0207296	0	0	0.0983939	0.064943	0.00923289
71514	ActA	Basal	0.154802	0	0	0.146001	0.000335022	0	0.00141788	0.0337308	0.250649	0.0149073	0.313522	0.0596866	0	0	0	0	0	0	0	0.0249477
71515	ActA	Basal	0.00662674	0.418121	0	0.219097	0.00721633	0.00456345	0.000495624	0	0.161914	0	0.0263445	0.048137	0.0216335	0	0	0.0262816	0.00484709	0	0	0.054722
71516	ActA	Multiciliated	0.0295277	0.0938368	0.00347706	0.0597297	0.661809	0.008372	0	0	0.0257439	0	0.00167629	0.0173123	0	0.00187803	0	0.0275988	0	0.0412534	0.0275693	0.000215858
71517	ActA	Secretory	0	0.151673	0.0233953	0.41417	0.113218	0.000321172	0	0.0841252	0.0827931	0	0.0176525	0	0	0.0147869	0	0.0389569	0.00668403	0	0.0522232	0
71518	ActA	Basal	0.0357643	0.309431	0	0.111401	0.0138143	0	0	0	0.174745	0	0.291324	0.0156699	0	0	0.00682524	0	0.00838429	0.0252936	0.00594875	0.0013979
71519	ActA	Secretory	0	0.10434	0.266522	0.423636	0	0	0	0.000823869	0	0	0.037032	0	0	0	0.0268925	0	0	0.140754	0	0
71520	ActA	Multiciliated	0.0467764	0.0256727	0	0.136166	0.758349	0.0123505	0.00229254	0.00226474	0.00673379	0	0.00699057	0	0	0.00240363	0	0	0	0	0	0
71521	ActA	Multiciliated	0.0197708	0.0947427	0	0.264842	0.53878	0.00122229	0	0	0	0	0.0181849	0	0	0.0138452	0.0257673	0.00452932	0	0	0.0163589	0.00195634
71522	ActA	Multiciliated	0	0.150024	0.069179	0.145625	0.181523	0	0.000786098	0.00581283	0.0535575	0	0.0463102	0.0527161	0	0.0451053	0	0	0	0.158983	0.0903774	0
71523	ActA	Multiciliated	0	0.135957	0	0.306603	0.344806	0	0	0	0.0407114	0	0	0.00887113	0.00814887	0.00552213	0.0422026	0	0.0508954	0	0.030949	0.0253333
71524	ActA	Multiciliated	0.0409507	0	0	0	0.873715	0	0	0.0275023	0.0218208	0.00118822	0	0	0.0348226	0	0	0	0	0	0	0
71525	ActA	Multiciliated	0	0.0642199	0.0120171	0.0260832	0.508989	0.121819	0.022168	0	0.0918394	0	0	0	0.00928179	0	0	0	0.00865141	0.0437318	0.0912003	0
71526	ActA	Basal	0.0146718	0.00988735	0	0.110662	0.00571499	0	0.021176	0.00403196	0.405742	0	0.326079	0	0	0	0	0	0	0	0	0.102035
71527	ActA	Secretory	0	0.00717939	0.259952	0.564763	0.00863733	0.00185859	0	0.00087536	0	0	0.0167765	0	0	0	0	0	0.0868356	0.0307401	0.0110382	0.0113437
71528	ActA	Secretory	0.0132405	0.463581	0	0.132427	0.0189643	0	0	0	0.159431	0	0.0790248	0.0350027	0.0149715	0.00714541	0.0232866	0.00160426	0	0	0.00278117	0.0485393
71529	ActA	Secretory	0	0.262244	0.234213	0.349624	0	0	0	0	0.0624598	0	0	0.0107733	0	0	0.0114134	0	0	0.0692727	0	0
71530	ActA	Secretory	0	0.0280123	0.361407	0.444471	0	0	0	0.0115581	0.0498935	0	0.00687054	0	0	0	0	0	0.0748959	0	0	0.0228913
71531	ActA	Multiciliated	0.0235292	0.188085	0.031314	0.152181	0.268607	0.0206249	0	0.00360411	0.0728766	0	0.0122388	0.0488847	0	0.00226941	0	0	0	0.134849	0.0409377	0
71532	ActA	Multiciliated	0	0.0852183	0.0751334	0.0453827	0.48982	0.010014	0.00992517	0	0.0563985	0.0128921	0.0152819	0	0.0264479	0.00362342	0.0329472	0	0.0704823	0.0336322	0.0246874	0.00811311
71533	ActA	Secretory	0	0.254011	0.124547	0.553158	0.00482921	0	0.0059722	0	0	0	0	0.00966289	0	0.0379317	0.00988836	0	0	0	0	0
71534	ActA	Secretory	0	0.182784	0.130123	0.520425	0.0351656	0.017838	0	0	0	0	0	0	0	0.00189669	0.0449659	0	0	0.0634559	0.00334563	0
71535	ActA	Basal	0.00543405	0.301249	0	0.328481	0.160643	0	0	0.00909877	0.0457557	0	0.0508539	0	0	0.0105395	0.0240722	0	0	0	0.0638726	0
71536	ActA	Multiciliated	0	0.0505584	0.0119568	0.0275106	0.785362	0	0	0	0.00478961	0.0190549	0	0.0190344	0.0318872	0	0.0296218	0.0202244	0	0	0	0
71537	ActA	Basal	0.0632429	0.201115	0.0753724	0.12984	0.223598	0	0	0	0.168375	0	0.126527	0	0.00261771	0	0	0	0.00931205	0	0	0
71538	ActA	Secretory	0.0133588	0.287582	0	0.375309	0.0212779	0.00797592	0	0.0140282	0.121275	0	0.04531	0.0468786	0.0100386	0.000759887	0	0	0.00721052	0	0.0489956	0
71539	ActA	Secretory	0	0.060893	0.167643	0.553669	0	0.000455375	0	0.00211704	0.0612968	0	0	0	0.025314	0.0269732	0.00263209	0	0.0325725	0.0664338	0	0
71540	ActA	Secretory	0	0.41368	0.00707151	0.294266	0.0404203	0	0	0.017264	0.0833484	0	0.0763702	0	0	0.0201197	0.0158327	0	0.0150801	0	0	0.0165463
71541	ActA	Multiciliated	0.0173907	0.0791231	0	0.0428216	0.71953	0	0.0238116	0	0.0252266	0	0	0	0.0164998	0	0.011389	0	0	0.0572118	0.00699559	0
71542	ActA	Multiciliated	0.0662974	0.182636	0	0.113843	0.298187	0	0	0.00772976	0.126257	0.0071876	0.0634298	0.00143928	0.000292052	0.017687	0.0262529	0	0.0337206	0.0256	0	0.02944
71543	ActA	Secretory	0	0.203084	0	0.612364	0.0109188	0.0485154	0	0.00891912	0.0351371	0	0	0.00462266	0	0	0	0	0.0214418	0.0315294	0.012175	0.0112924
71544	ActA	Basal	0.0557592	0.449675	0	0.261732	0.0052044	0	0	0	0.00760512	0.014499	0.0488948	0.0350605	0.000381083	0	0.01725	0	0	0.0113216	0.0676077	0.0250096
71545	ActA	Multiciliated	0.00446207	0.0615791	0	0.0414476	0.750624	0	0	0	0.0394638	0	0	0	0.0162364	0.0260164	0	0	0.00639148	0.0372535	0.0165255	0
71546	ActA	Multiciliated	0.110579	0.0281794	0	0.0336938	0.795706	0	0	0	0	0	0	0	0.00512326	0	0.00373132	0	0	0	0.0183932	0.00459376
71547	ActA	Multiciliated	0	0.111251	0.0777453	0.000468466	0.712999	0	0	0	0.0110072	0	0	0.0169693	0.0236514	0.00345161	0.0316021	0	0	0.0108547	0	0
71548	ActA	Multiciliated	0.00475278	0.0118409	0.00871095	0	0.898815	0.00435252	0	0.00210107	0	0	0	0.0114089	0.0104133	0.00382799	0.0138596	0	0	0	0	0.0299171
71549	ActA	Secretory	0	0.343434	0	0.0982532	0.0335254	0.00841356	0	0	0.202892	0	0.0158105	0	0.0529789	0.0444771	0	0.0182981	0.0586659	0	0.0686873	0.0545636
71550	ActA	Secretory	0.0158739	0.23788	0.157301	0.382439	0.0251343	0	0.000336036	0.00522214	0.0166134	0	0	0.00635959	0	0.00508016	0.00857146	0.00666448	0.0100578	0.0936155	0.00283944	0.0260116
71551	ActA	Secretory	0	0.141004	0.211153	0.439429	0.046947	0.0102952	0.00125	0	0	0	0.000382052	0.0362195	0	0.0535296	0.0356137	0	0	0.0124758	0	0.0117009
71552	ActA	Basal	0.0122245	0.411933	0	0.0938322	0.0142913	0.00279493	0	0	0.249438	0	0.145182	0	0	0	0.0162379	0.0113014	0.0126034	0	0	0.0301616
71553	ActA	Basal	0	0.476438	0	0.102476	0.0187191	0.00175174	0	0	0.155229	0	0.087964	0.06915	0	0	0	0	0.0607373	0	0	0.0275341
71554	ActA	Secretory	0	0.164419	0.173781	0.445958	0.0124722	0	0.00256422	0.00792707	0	0	0	0.00371033	0.0287138	0	0.00904655	0.0513589	0.026713	0	0.0214591	0.0518768
71555	ActA	Multiciliated	0	0.174618	0.0243225	0.142117	0.532428	0	0	0	0.0665174	0	0	0	0	0	0.0144546	0.0310323	0	0.0123504	0	0.00216018
71556	ActA	Secretory	0	0.190613	0.0854568	0.550405	0.015823	0.00107492	0	0	0.0831708	0	0.0102533	0	0	0	0.00622175	0	0	0.056982	0	0
71557	ActA	Multiciliated	0	0.121441	0.0363359	0.318589	0.407054	0	0	0.00484307	0.034995	0.00466514	0.0154891	0	0.0293672	0	0.00360004	0	0	0.00335317	0.0118808	0.0083872
71558	ActA	Secretory	0	0.0963541	0.143328	0.508426	0	0	0	0.0200279	0.127344	0	0.0704221	0	0	0	0	0.00459722	0	0.00906636	0.00852497	0.0119092
71559	ActA	Multiciliated	0.0811248	0.0809112	0	0.0588169	0.648349	0	0	0	0.0278538	0	0	0	0	0	0.00515636	0	0.0124761	0.0623314	0.0229804	0
71560	ActA	Multiciliated	0.0109934	0.0734641	0.0649562	0.0648381	0.506	0.00201964	0	0	0.130305	0	0.0419597	0.00654311	0.0032965	0.00801673	0.0166307	0.00293658	0.0204928	0.0432643	0	0.00428278
71561	ActA	Secretory	0.0198321	0.200561	0.151772	0.338991	0.0223349	0	0	0.111579	0.0364163	0	0.0349511	0.00874043	0	0.00331393	0.0185946	0	0.0529137	0	0	0
71562	ActA	Basal	0	0.217404	0	0.161354	0.00116224	0	0	0	0.257873	0	0.35558	0	0	3.02111e-05	0.00659679	0	0	0	0	0
71563	ActA	Secretory	0	0.275252	0.149106	0.422253	0	0	0	0.0153371	0.100271	0	0.0141813	0	0	0	0.0235995	0	0	0	0	0
71564	ActA	Secretory	0.0497517	0.430318	0.0551289	0.102217	0	0	0	0.000401047	0.106435	0	0.0642021	0.0997144	0	0	0	0	0	0.0179538	0.0387466	0.0351313
71565	ActA	Secretory	0.0411027	0.229401	0.0283075	0.429335	0.018592	0	0	0.0132516	0.11654	0	0.00614256	0.0113112	0	0.0123626	0.011495	0.0510189	0.00149942	0.0137725	0.00181013	0.0140577
71566	ActA	Secretory	0	0.0172327	0.241727	0.607692	0	0	0	0	0.0562397	0.00562753	0.0259684	0	0.00532696	0.00537451	0	0	0.0197053	0	0	0.0151057
71567	ActA	Multiciliated	0.00132616	0.0905508	0.0300654	0.0937226	0.700975	0.00211072	0	0	0.0349247	0	0	0.00873514	0	0	0	0	0.025204	0	0.0113753	0.00101005
71568	ActA	Basal	0	0.236661	0	0.123232	0.00763369	0	0	0.00859844	0.184366	0.0682474	0.287905	0	0.0208783	0.0438374	0	0	0.0186413	0	0	0
71569	ActA	Multiciliated	0	0.0881286	0	0.0751944	0.739546	0	0.00210085	0.0396691	0.0103512	0	0	0	0	0.0353674	0.00217208	0	0	0.00747002	0	0
71570	ActA	Secretory	0.0499435	0.145733	0.0444389	0.0316804	0.409124	0.0303374	0.00756895	0.00591269	0.0904665	0.00307779	0.0264167	0.0463966	0	0	0	0	0	0.108904	0	0
71571	ActA	Secretory	0	0.149548	0.0867065	0.484963	0.0765106	0.00682711	0	0.0180404	0.0323463	0	0.0209319	0	0	0.0255129	0	0	0.0245545	0.0730008	0	0.00105803
71572	ActA	Secretory	0.00255829	0.151397	0.145295	0.483786	0.038359	0	0	0.00196566	0.0829316	0	0.021014	0.0394577	0	0	0.0170524	0	0	0.016184	0	0
71573	ActA	Secretory	0	0.12939	0.0705733	0.563416	0.0148422	0	0	0	0.0696058	0	0.0112232	0.0173275	0	0	0.0308377	0	0	0.0816182	0	0.0111659
71574	ActA	Multiciliated	0.0140308	0.0659558	0	0.0351897	0.78949	0	0	0	0.0243209	0.00187553	0.000113308	0	0	0	0.0163211	0	0.0527028	0	0	0
71575	ActA	Secretory	0.0394335	0.211506	0.0522364	0.541611	0.0192072	0	0	0.000235613	0.0494617	0	0	0	0.00198576	0	0.0124879	0	0.0485258	0.0186367	0	0.00467189
71576	ActA	Multiciliated	0	0.0603468	0.0307623	0.0631676	0.590013	0.000657251	0	0.00203542	0.0384636	0	0.0200145	0.0616605	0.00761515	0	0	0.00760894	0.00331895	0.0566717	0.0576642	0
71577	ActA	Secretory	0	0.232926	0.0877354	0.31137	0.147882	0.00588959	0	0	0.042169	0	0	0.0092489	0	0.0274209	0	0	0.0161736	0.0953949	0	0.0237895
71578	ActA	Multiciliated	0	0.13571	0.0299474	0.282361	0.418031	0	0	0	0.00319811	0.00524039	0	0	0	0.0283114	0.0185158	0	0.0291437	0	0.0495417	0
71579	ActA	Multiciliated	0	0.0451688	0.0163162	0.0655344	0.698741	0.0119313	0	0	0.0971686	0	0	0.0311315	0	0	0.0340084	0	0	0	0	0
71580	ActA	Basal	0	0.152078	0	0.14252	0	0.00233169	0	0	0.231592	0.0669955	0.403336	0	0	0	0.00114662	0	0	0	0	0
71581	ActA	Secretory	0	0	0.133652	0.619574	0	0	0	0.0168045	0.074076	0	0.00860403	0.0118568	0	0.00739297	0.00145448	0	0.0296141	0.0969713	0	0
71582	ActA	Secretory	0	0.126078	0.066746	0.572421	0.0136468	0	0	0	0.072915	0	0	0.0192528	0	0	0.0179634	0	0.0339813	0.0561961	0	0.020799
71583	ActA	Secretory	0	0.274157	0.143126	0.405423	0	0.00217933	0	0	0.0459392	0	0.00313846	0.0263292	0	0	0.0171173	0	0.00807775	0.0745136	0	0
71584	ActA	Secretory	0	0.134001	0.19914	0.553781	0	0	0.00803567	0	0.0264606	0	0.00676396	0.0340517	0	0	0.0111593	0	0.0266065	0	0	0
71585	ActA	Secretory	0	0.484037	0.0811505	0.381868	0	0	0	0.0144969	0.0265221	0	0	0	0	0	0.00971369	0	0.00221162	0	0	0
71586	ActA	Secretory	0	0.179901	0.14961	0.451375	0	0	0	0	0.120289	0	0.0125614	0.0173921	0	0	0.0211871	0	0.0233901	0.024294	0	0
71587	ActA	Multiciliated	0	0.00886944	0	0.121801	0.60652	0	0	0	0.0649477	0	0.0256512	0.0287098	0	0.000105872	0.0272038	0	0.000425328	0.0663785	0.0493871	0
71588	ActA	Multiciliated	0	0.111222	0	0.0763798	0.762232	0	0	0	0.010021	0.00915231	0.00602497	0.0072519	0	0	0.00808317	0	0	0.00797259	0.00166071	0
71589	ActA	Multiciliated	0.0113328	0.0541223	0.0417174	0.0107113	0.745824	0	0	0	0.0316099	0.00759492	0.000601054	0	0	0	0.040318	0.00578366	0	0.0253305	0.0207969	0.00425741
71590	ActA	Multiciliated	0	0.073137	0	0.142609	0.717156	0.000858638	0	0.0160784	0	0.00299672	0	0.0098266	0.00493127	0	0.0324066	0	0	0	0	0
71591	ActA	Multiciliated	0.0642953	0.0404116	0	0.00440879	0.69434	0.0218864	0.0118853	0	0.0355637	0.00131156	0	0	0.000618057	0	0.0202082	0.0138962	0	0.0123462	0.0788286	0
71592	ActA	Multiciliated	0	0.0281705	0	0	0.938927	0	0	0.00681942	0.00574898	0	0	0.020334	0	0	0	0	0	0	0	0
71593	ActA	Secretory	0	0.138292	0.293471	0.423701	0	0	0.00376317	0.00646872	0	0.0182569	0	0	0	0	0	0.0151875	0.0440054	0.0568539	0	0
71594	ActA	Secretory	0	0.0618144	0.221538	0.497891	0.0804382	0	0	0	0.0013675	0	0.023401	0	0	0	0.0173963	0	0	0.0766078	0	0.0195455
71595	ActA	Secretory	0	0.316572	0.128245	0.43016	0	0	0.00976161	0	0.0570445	0	0.0132931	0.00800229	0	0	0.0369217	0	0	0	0	0
71596	ActA	Basal	0	0.174919	0	0.162689	0.00601681	0	0	0	0.32843	0.0287151	0.234296	0	0	0.0189185	0	0	0	0.017911	0.0281049	0
71597	ActA	Multiciliated	0.015774	0.200692	0.0289969	0.263101	0.366511	0.00563245	0	0	0.0386757	0	0.00215793	0.0120656	0	0.000683871	0	0	0.0420399	0.0171933	0.00647697	0
71598	ActA	Basal	0	0.144844	0.00739455	0.0942257	0.0400662	0	0	0	0	0	0	0.199292	0	0.00503506	0	0.228398	0	0.0691784	0.211566	0
71599	ActA	Secretory	0.0286526	0.381052	0	0.221962	0	0	0	0.01437	0.0808912	0.0169279	0.0800853	0	0	0	0.0324929	0.0202974	0	0.0221917	0.101077	0
71600	ActA	Multiciliated	0	0.0610612	0	0.0841607	0.778188	0	0	0	0.0161627	0	0	0	0	0	0.000971509	0	0	0.0567989	0	0.00265646
71601	ActA	Secretory	0.0601901	0.192147	0.210706	0.189773	0.0166774	0	0.00262208	0	0	0	0.0190832	0	0	0.0095909	0.00834433	0	0.031264	0.167845	0.0917571	0
71602	ActA	Secretory	0	0	0.385445	0.420911	0	0.00217502	0.015945	0.0115232	0.0351511	0.00581713	0.0220401	0.0259747	0	0	0.00945368	0	0.0182102	0.0310403	0.0163131	0
71603	ActA	Multiciliated	0	0	0	0.0410101	0.887905	0	0	0	0	0	0	0.00105093	0	0	0	0.00631159	0.0126767	0	0.0267628	0.0242825
71604	ActA	Basal	0.235074	0.226668	0	0.0739778	0.0100801	0	0.000918086	0	0.204932	0	0.135483	0.0506555	0.0155487	0	0.0149012	0	0	0	0	0.0317612
71605	ActA	Basal	0.01453	0.39168	0	0.130306	0	0	0	0	0.209845	0	0.0986745	0.00731397	0.00622249	0	0.0181016	0	0.00104786	0.00103011	0	0.121249
71606	ActA	Secretory	0	0.490032	0.0198571	0.279019	0.000817074	0	0	0	0.0736271	0.00963555	0	0.0575017	0	9.4801e-05	0	0	0	0.069416	0	0
71607	ActA	Basal	0.103549	0.444336	0	0.120283	0.0272449	0.00155795	0.00089982	0.000908697	0.0930647	0.00788563	0.0863275	0.0408478	0	0	0.0206451	0.00471228	0	0	0.0249301	0.0228075
71608	ActA	Ionocyte	0.0155456	0.0802347	0.000165243	0.0900632	0.00421741	0.652016	0	0.013282	0.049069	0	0	0.00115442	0.0232626	0.00145702	0.00669815	0	0.0203324	0	0	0.0425026
71609	ActA	Secretory	0	0.228547	0.0667751	0.538918	0.0668825	0	0	0	0.0464654	0.00653043	0.0243627	0.0178267	0	0	0.000140572	0	0	0	0	0.0035518
71610	ActA	Multiciliated	0	0.174271	0	0.0653827	0.547226	0.0152013	0	0	0.0429089	0	0.00735392	0.0278908	0	0	0.0163343	0	0	0.0772906	0.00883991	0.0173015
71611	ActA	Multiciliated	0	0.115879	0.0457197	0.1773	0.514913	0.00269738	0	0.0103505	0.049673	0	0	0.0314816	0	0.0126868	0.00678351	0.0325147	0	0	0	0
71612	ActA	Multiciliated	0	0.09421	0	0	0.629213	0.220792	0	0	0.0392473	0.00355426	0	0	0	0	0	0	0.00514095	0	0	0.00784314
71613	ActA	Multiciliated	0.0243738	0.0831243	0.0328586	0.155296	0.45954	0.10482	0	0	0.0173196	0	0	0	0.0597526	0.0176329	0.0452821	0	0	0	0	0
71614	ActA	Basal	0	0.418196	0	0.180066	0.215814	0	0.0110577	0	0	0.0195606	0.0996235	0.0461374	0	0	0	0	0	0	0.00954458	0
71615	ActA	Secretory	0	0.143914	0.254336	0.441231	0	0	0	0	0.0618489	0.000710802	0.0177676	0	0	0	0.00339074	0	0.027859	0.0268285	0	0.0221138
71616	ActA	Secretory	0	0.400573	0.00104495	0.186171	0.00496698	0.0201961	0.003929	0.00520874	0.0635324	0.00489894	0.150233	0.0112852	0	0	0	0	0	0.14796	0	0
71617	ActA	Secretory	0.0223599	0.658951	7.81692e-05	0.182299	0.00965354	0	0	0	0	0.00576732	0	0.000394496	0.00135036	0	0.0106998	0	0.0294562	0	0.0706589	0.00833201
71618	ActA	Secretory	0	0.340703	0.0157099	0.389627	0	0	0	0	0.0733191	0	0	0	0.00755773	0.0169425	0.0475629	0	0.0405371	0	0.0243944	0.0436464
71619	ActA	Multiciliated	0.00828853	0.098411	0	0.072258	0.69498	0	0	0	0.016029	0.00460939	0	0.0425718	0	0	0	0	0	0	0.0628525	0
71620	ActA	Secretory	0	0.20612	0.0687637	0.47614	0	0	0	0.0177928	0.073974	0.00874209	0	0.0243244	0	0	0.0126533	0	0.073151	0	0.0383386	0
71621	ActA	Multiciliated	0.0769171	0.0337904	0	0.0332836	0.753663	0.00142516	0	0	0.0234447	0	0.0104752	0.00454383	0	0.0103287	0.0160219	0	0	0.0105786	0.0255273	0
71622	ActA	Multiciliated	0.000349322	0.0372365	0	0.0778539	0.800856	0.000118772	0	0	0	0	0.0243604	0.037629	0	0	0	0	0	0.0215964	0	0
71623	ActA	Multiciliated	0.0251176	0.0730133	0.0334909	0	0.650348	0	0.0379755	0	0	0	0.0225703	0.0416166	0	0.00309354	0.0017548	0	0	0.0479886	0.0630307	0
71624	ActA	Multiciliated	0	0.111641	0	0.148114	0.549313	0.0014613	0	0.0128903	0.00411898	0	0.0293327	0.0164703	0.0563561	0.0219549	0.0101895	0	0	0.00341013	0.0347472	0
71625	ActA	Multiciliated	0.02473	0.16533	0	0	0.620175	0	0	0.00143359	0.0922304	0	0	0	0	0	0.00406568	0	0.0606754	0	0.021215	0.0101446
71626	ActA	Secretory	0	0.380435	0.0886288	0.298104	0.00811685	0	0.000412428	0.00177938	0.0528291	0	0.000170756	0.0823906	0.0135529	0.00870859	0	0	0	0.0633123	0.00155919	0
71627	ActA	Basal	0.111646	0.662855	0	0.143247	0.00975341	0	0	0	0	0	0.0162266	0	0	0	0.012666	0	0	0	0.00241248	0.0411937
71628	ActA	Secretory	0.0133248	0.289876	0.0492921	0.502756	0	0.0141947	0.00350557	0.00120839	0.0208637	0	0	0.0177075	0.0335151	0.00428377	0.00546301	0	0.00889944	0.0337125	0	0.00139748
71629	ActA	Multiciliated	0	0.057709	0.0586231	0.268696	0.4619	0.00928447	0	0	0.0427295	0	0.0140327	0.00407376	0.00433199	0.00823822	0.0273792	0.0228567	0.00859175	0	0	0.0115536
71630	ActA	Basal	0.0175483	0.510977	0	0.123952	0.0166626	0	0	0	0.183055	0.00531825	0.120425	0	0.00610196	0	0.0083856	0	0.00757464	0	0	0
71631	ActA	Multiciliated	0	0.020591	0	0.0117127	0.849977	0.00267391	0	0	0.0459948	0	0.0295185	0.0226684	0.000408687	0.00127063	0	0	0	0.0151841	0	0
71632	ActA	Multiciliated	0.0361223	0.0768665	0	0.0615933	0.785338	0	0	0	0.00789172	0.00127287	0.0179631	0.00715976	0	0	0.00364118	0	0	0	0.00215106	0
71633	ActA	Multiciliated	0.0610985	0.0450021	0.0222509	0.0142232	0.616842	0.0191631	0	0	0.0264257	0	0	0	0	0.0185921	0.00173434	0.0261527	0	0.0900978	0.0299224	0.028495
71634	ActA	Multiciliated	0.0122163	0.11957	0.00819305	0.290501	0.446899	0.000481026	0.00215476	0	0.0271789	0	0.00780629	0.0183451	0	0	0.0214572	0	0.0056675	0	0	0.03953
71635	ActA	Secretory	0.00456634	0.23125	0.139626	0.470049	0.0300364	0	0.00119173	0	0.0736032	0	0	0	0	0	0.00849891	0	0.0129338	0.0282446	0	0
71636	ActA	Multiciliated	0	0.0646899	0	0.10297	0.583877	0.00426047	0.00204842	0	0.0285242	0.00553434	0	0	0.00908815	0	0.000444716	0	0	0.0910535	0.107509	0
71637	ActA	Basal	0	0.394495	0	0.140924	0.0918056	0.0151581	0.0156265	0.0113814	0.128887	0	0.099831	0	0	0	0.00547867	0.0206993	0.0736908	0	0	0.00202241
71638	ActA	Secretory	0	0.307275	0.249624	0.276754	0.0020982	0	0	0.00189061	0.0129223	0	0	0	0	0	0.00366237	0.000610608	0.0246577	0.108039	0	0.0124656
71639	ActA	Secretory	0.022917	0.118041	0.229741	0.542154	0.00465385	0	0	0	0.00816878	0	0.032541	0	0	0	0.0173312	0	0	0.0244516	0	0
71640	ActA	Multiciliated	0	0	0	0	0.874957	0	0.00471664	0.0563815	0.0142496	0	0	0	0	0	0	0.0496951	0	0	0	0
71641	ActA	Basal	0.153704	0.0299447	0	0.112952	0.00789478	0	0	0	0.268832	0	0.377787	0.044675	0	0.00219768	0.00201304	0	0	0	0	0
71642	ActA	Basal	0	0.435919	0	0.106074	0.0150028	0.00255196	0.0049268	0	0.164808	0.0153855	0.141223	0.00186235	0	0	0.0128751	0.0338329	0	0.0451503	0.00906114	0.0113274
71643	ActA	Multiciliated	0.0143054	0.0356395	0.0095291	0.0584802	0.488773	0	0	0.00545201	0.0919205	0.00240069	0.00756475	0.0461518	0.0104739	0.0375922	0.00150979	0	0	0.140002	0.0499781	0.000226908
71644	ActA	Multiciliated	0	0.129882	0	0	0.812505	0	0	0	0.0112971	0	0.00569541	0.00397746	0.0243757	0	0	0	0	0	0.0069911	0.00527657
71645	ActA	Multiciliated	0.0445204	0.123764	0.049883	0	0.599103	0	0	0	0.0196248	0.005977	0.00139391	0	0	0.0193418	0.0159209	0	0	0.0532426	0.067229	0
71646	ActA	Multiciliated	0.0359906	0.293767	0	0.152505	0.218141	0	0	0	0	0	0.0312993	0.0405119	0	0.0267424	0.0149316	0	0.0312719	0.128386	0.0264532	0
71647	ActA	Multiciliated	0	0.0746747	0	0.00576858	0.621354	0	0	0	0.0372915	0.0173328	0	0.047142	0	0	0.0313579	0	0	0	0.1511	0.0139782
71648	ActA	Secretory	0.00321279	0.0676082	0.170679	0.558446	0.0110825	0	0	0	0.0180624	0	0.0316037	0	0	0	0	0.0109842	0.0352892	0.0744788	0.0151897	0.0033633
71649	ActA	Basal	0.110625	0.381543	0	0.118371	0.0132898	0	0	0	0.128233	0	0.189621	0	0.00550285	0	0.00676959	0.00749203	0.00171846	0	0.00542195	0.0314132
71650	ActA	Secretory	0.0636636	0.511166	0	0.11265	0.0093355	0.00449145	0.000651636	0	0.153254	0	0.0379269	0	0.0472336	0.00561204	0.0197546	0	0	0	0	0.0342607
71651	ActA	Basal	0.119279	0.44961	0	0.132231	0.0216204	0	0	0.0164506	0.0327613	0	0.159542	0	0	0.00138792	0.0105287	0	0	0.0187832	0.011007	0.0267992
71652	ActA	Secretory	0.0250135	0.117302	0.033959	0.648136	0.00385485	0	0	0	0.000215585	0	0.0203281	0.0118096	0.0662632	0	0.0185438	0	0.0292021	0.0207113	0.00466043	0
71653	ActA	Multiciliated	0.0416738	0.0855005	0	0.0935624	0.634757	0.00211201	0	0.00975607	0.0345784	0	0	0	0	0	0.0162674	0.00665057	0	0.0602651	0.0148765	0
71654	ActA	Secretory	0	0.510728	0	0.158827	0.0191865	0	0.00185724	0.00612683	0.0451202	0.00980913	0.0635958	0.0374423	0	0.00562603	0	0	0	0.0972877	0.0443932	0
71655	ActA	Goblet	0	0.0224014	0.117301	0.675142	0	0	0.00365221	0	0	0	0	0.00395364	0	0.0935527	0.00530769	0.0563535	0	0.0158267	0	0.00650841
71656	ActA	Secretory	0	0.469594	0	0.304565	0.0275565	0	0.0483792	0	0	0	0	0	0	0.00531013	0.0071497	0.0124371	0	0.0283009	0.0967075	0
71657	ActA	Secretory	0	0.272745	0.0943444	0.425384	0.0099176	0.0567065	0	0.00168963	0.0364896	0.0104446	0	0.0199043	0.0218616	0	0.0290759	0	0.0138893	0	0	0.00754732
71658	ActA	Multiciliated	0	0.0725536	0	0.0534516	0.722333	0	0	0	0.0236229	0	0.0092379	0.0049475	0	0.0153872	0.00899347	0	0.0429621	0.0331843	0.013326	0
71659	ActA	Secretory	0	0.241571	0.0600665	0.635791	0	0	0	0	0	0.010664	0.0048105	0.00122433	0	0	0.0118908	0	0.0208244	0.0113887	0	0.001769
71660	ActA	Secretory	0	0.0861326	0.192832	0.44856	0.00637331	0	0	0	0.138665	0	0.00147026	0	0	0	0.0244346	0	0	0.101533	0	0
71661	ActA	Basal	0	0	0	0.0722635	0.0350994	0.00636368	0	0.000780169	0.0254459	0	0	0.283058	0	0	0.0118284	0.10033	0	0.00875595	0.355096	0.100979
71662	ActA	Secretory	0	0.210031	0.163384	0.526723	0	0	0	0	0.00729603	0.00579259	0	0	0	0	0.00135595	0.0230592	0.0612126	0	0	0.00114552
71663	ActA	Multiciliated	0	0.207094	0.0825715	0.277628	0.291624	0.0019172	0	0	0	0	0.0211182	0.00391083	0	0.00321474	0	0	0.0508473	0.0408838	0.00829827	0.010892
71664	ActA	Basal	0.00852399	0.364651	0	0.0264241	0.000589729	0	0	0	0.29263	0	0.173022	0	0	0	0.0036082	0	0.101956	0	0	0.0285953
71665	ActA	Basal	0.237508	0.0715743	0	0.0675861	0.020908	0	0.00893648	0	0.193426	0	0.194375	0.0265022	0.0731121	0.0147487	0.0179778	0	0.0123252	0	0	0.0610203
71666	ActA	Basal	0	0.391201	0	0.127436	0	0	0	0	0.236743	0.00131235	0.164717	0	0	0	0	0	0	0.0677495	0.0108404	0
71667	ActA	Secretory	0	0.369081	0.0524321	0.395685	0	0	0	0.00114963	0.0721766	0	0.00944991	0	0	0	0.00730185	0	0	0.0758828	0	0.0168407
71668	ActA	Secretory	0.020644	0.330271	0	0.285129	0.0100458	0	0	0.0090986	0.168092	0	0.0459003	0.0091404	0	0.0204809	0.0301443	0	0.041518	0	0	0.0295356
71669	ActA	Multiciliated	0	0.0125245	0	0.100904	0.819912	0	0	0	0.0456975	0	0.00131097	0	0	0	0.00944279	0	0	0.00790886	0	0.00229963
71670	ActA	Multiciliated	0.0326489	0.140592	0.0183166	0.152897	0.587182	0.00217187	0	0	0.000297361	0	0.0131545	0	0	0.00782379	0	0.0213548	0.00639897	0	0.0171623	0
71671	ActA	Multiciliated	0	0.282589	0.0544218	0.170215	0.382336	0.0354092	0	0.00708402	0.0190484	0	0	0	0	0.0339141	0.000870187	0	0	0.0141127	0	0
71672	ActA	Basal	0.269307	0	0	0.0563878	0.018433	0	0	0.0400859	0.221435	0	0.257149	0.135685	0	0	0.00151696	0	0	0	0	0
71673	ActA	Multiciliated	0	0.132018	0.0282052	0.0578147	0.583215	0.0478923	0	0.0328914	0	0	0.0261214	0.0552928	0.010779	0.00888128	0.0122713	0	0	0	0.0046173	0
71674	ActA	Basal	0.345112	0	0	0.0489975	0.0324852	0	0	0.000712114	0.00987133	0	0.0684089	0.268024	0	0.0026252	0	0	0	0	0.114473	0.109291
71675	ActA	Basal	0.149779	0.344929	0	0.151773	0.0210024	0	0	0	0.119036	0	0.106957	0.0211628	0.00649522	0	0	0	0.0287416	0	0	0.050124
71676	ActA	Secretory	0.0169043	0.0968435	0.292889	0.490759	0.0321585	0	0	0	0.00806324	0	0	0	0.00524621	0	0	0	0.00384802	0.0399752	0	0.0133123
71677	ActA	Secretory	0.00145572	0.189255	0.0372617	0.623081	0	0.0123482	0.0114442	0.0056637	0.0155991	0	0	0.0418053	0	0.00599299	0	0.0239807	0.0231166	0.0089956	0	0
71678	ActA	Basal	0.0382227	0.395201	0	0.237117	0.00500996	0.00254077	0.00272872	0.00424847	0.200953	0	0.0923911	0.00930175	0	0	0	0.00187784	0	0	0.0100261	0.000381412
71679	ActA	Basal	0	0.272637	0	0.284224	0	0	0	0	0.297803	0	0.0806626	0	0.00633814	0	0.00718788	0	0	0	0.0345079	0.0166394
71680	ActA	Multiciliated	0.00273149	0.0950429	0	0.0205158	0.756935	6.62802e-05	0.000839313	0	0.00536253	0.00819372	0.00683806	0	0	0.00495069	0.0124934	0.0294972	0	0.0221661	0.00922294	0.0251447
71681	ActA	Secretory	0	0.248873	0.110866	0.483795	0	0.000496473	0.00248456	0	0.0348353	0	0.0317636	0	0	0	0	0	0.0352934	0.00978773	0	0.0418051
71682	ActA	Basal	0.0325639	0.384772	0	0.253379	0.00829281	0	0.00179468	0.00628933	0.101364	0.00777428	0.00375378	0	0.0256895	0.026082	0	0	0.0619058	0.0103174	0.0325634	0.0434581
71683	ActA	Multiciliated	0.0149216	0.173741	0.0554227	0.200983	0.430927	0.00253911	0	0	0.0525268	0	0	0	0	0.0174731	0.0192493	0	0	0.00313256	0.0290836	0
71684	ActA	Secretory	0.0361864	0.369814	0.0665622	0.0557527	0.0956338	0	0	0.000754129	0.0815552	0	0.00646928	0	0.0260801	0.105461	0.0162135	0	0	0.128879	0.0106388	0
71685	ActA	Secretory	0	0.260572	0.134744	0.315845	0.0633024	0.000354323	0	0	0.00114188	0	0.0340543	0.0313563	0	0.0302521	0	0	0.0129552	0.1063	0.00455856	0.0045636
71686	ActA	Multiciliated	0	0	0.0495193	0.0512382	0.525262	0	0.0189945	0.296751	0.019344	0	0	0	0	0	0.00908088	0.0195484	0.00523358	0	0	0.00502761
71687	ActA	Multiciliated	0.000654849	0.0422267	0	0.0761744	0.371692	0	0	0.00127282	0.0164179	0	0.0190238	0.0968857	0	0	0	0.043255	0	0.110114	0.222284	0
71688	ActA	Basal	0.0159265	0.490064	0	0.224004	0.0106748	0.000509038	0	0	0.214091	0	0.0342914	0	0.0104385	0	0	0	0	0	0	0
71689	ActA	Basal	0.00860858	0	0	0.0305876	0	0	0	0	0.398894	0.00370644	0.481488	0.0597943	0	0	0	0	0	0	0.00841267	0.00850873
71690	ActA	Basal	0.0428322	0.475053	0	0.0997932	0.0236845	0	0	0.0176119	0.108744	0.00703926	0.117513	0.0421503	0	0.0120721	0.0300329	0	0.00383487	0	0	0.019639
71691	ActA	Goblet	0	0	0.223501	0.66466	0	0	0	0	0	0.00618341	0.00526357	0	0	0.0475571	0	0	0.0288578	0.023389	0	0.000587672
71692	ActA	Multiciliated	0	0.119754	0.0520234	0.234005	0.533154	0	0	0	0	0	0.0202913	0.0111584	0	0.00579589	0.00723517	0	0.0130192	0	0	0.00356311
71693	ActA	Basal	0.0163559	0.0918457	0	0.179813	0	0	0	0.00234162	0.347909	0	0.361735	0	0	0	0	0	0	0	0	0
71694	ActA	Multiciliated	0.00218748	0.0805449	0	0.0596576	0.815397	0.000705347	0	0	0	0.00292794	0.00793489	0	0	0	0.0189093	0	0.0022842	0.00945084	0	0
71695	ActA	Secretory	0.0722803	0.169063	0.158091	0.258504	0.0136669	0.00830929	0	0.00180928	0.0651037	0	0.0123277	0	0	0.0717943	0	0	0	0.103636	0.0654146	0
71696	ActA	Basal	0.000442822	0.371027	0	0.09364	0.00414435	0	0	0	0.199575	0.00806214	0.133505	0	0.0529375	0	0	0	0.0124651	0.0122295	0.0221384	0.0898329
71697	ActA	Secretory	0.0232417	0.501376	0.0103617	0.20937	0.00148821	0	0.0019425	0.00014856	0.120935	0	0	0.0496236	0.0123443	0	0.0141792	0	0	0	0.0549897	0
71698	ActA	Secretory	0	0.217475	0.0887561	0.504536	0.0613469	0.000258021	0	0	0	0	0.035156	0	0	0.0769232	0.0125515	0	0	0.00299671	0	0
71699	ActA	Multiciliated	0.00520746	0.0209404	0	0.00971274	0.773435	0.0156115	0	0	0.0036196	0	0	0	0.0161666	0.00909321	0.0134772	0.0115256	0.0194071	0.0480231	0.0537799	0
71700	ActA	Secretory	0	0.334773	0.0654833	0.370435	0.00705286	0	0	0	0.0960302	0.00834842	0	0.0179124	0	0	0.00460911	0	0	0.0676597	0.0276965	0
71701	ActA	Multiciliated	0.0632866	0.119434	0.0471477	0.281081	0.37371	0	0	0.00660683	0	0	0	0	0	0	0.0160176	0	0.00725673	0.0401969	0.0452635	0
71702	ActA	Multiciliated	0.0295493	0.0335471	0	0.0860152	0.71372	0	0	0.00430363	0.0360493	0	0.0314206	0.0260545	0	0	0	0.00828038	0	0	0.0310603	0
71703	ActA	Basal	0	0.383497	0	0.258267	0	0	0.00589767	0	0.107048	0.00507569	0.171321	0.0467448	0.00289718	0	0	0	0.00167051	0	0	0.0175814
71704	ActA	Multiciliated	0.0156216	0.0410369	0	0.0564349	0.738643	0	0	0	0.0127229	6.54064e-05	0	0.0478689	0	0.019171	0	0	0.000671542	0	0.0162317	0.051532
71705	ActA	Multiciliated	0	0.0672171	0	0	0.556298	0	0	0.00556469	0.025466	0	0.0176486	0.038603	0.0735305	0.0750645	0	0	0.0229629	0.117645	0	0
71706	ActA	Multiciliated	0.0316293	0.114052	0	0.0977455	0.670484	0	0	0.00368317	0.0109964	3.46029e-05	0	0	0	0	0.0172711	0	0	0	0	0.0541044
71707	ActA	Secretory	0	0.158769	0.118804	0.455682	0	0	0	0	0.0788287	0	0	0.0148582	0	0	0	0	0.0412118	0.123844	0.00800121	0
71708	ActA	Secretory	0.0146396	0.496771	0	0.257095	0	0.00663908	0.000369507	0	0.108977	0.00908556	0	0.0198704	0	0.0130212	0.00432831	0.0204779	0	0	0	0.0487253
71709	ActA	Secretory	0	0.0679876	0.198281	0.48216	0.0192152	0	0.0108885	0	0.0793107	0.00222002	0.00989614	0.0220407	0.00653241	0.00631544	0.0192726	0	0.0261303	0.0497493	0	0
71710	ActA	Secretory	0.0233288	0.266686	0.0554118	0.412415	0.00850241	0.00705612	0	0	0.0790909	0.00627161	0.0175877	0.0155856	0	0	0.0290903	0.0101462	0.0381461	0.00621639	0.0244655	0
71711	ActA	Secretory	0.0165047	0.302185	0.215944	0.223433	0.0631141	0	0	0	0	0	0	0.0301275	0	0.0187456	0.04612	0	0.00429647	0.00843174	0.0710988	0
71712	ActA	Secretory	0	0.494062	0	0.306797	0.00268885	0.00306778	0	0.00612706	0.050162	0.0093909	0.038205	0.0142742	0	0	0.0113031	0	0	0.0639219	0	0
71713	ActA	Multiciliated	0	0	0	0	0.882752	0.00518727	0	0.0327096	0.00476959	0	0	0.00235976	0	0	0.00577195	0.0413749	0	0.0115753	0	0.0135
71714	ActA	Multiciliated	0	0.0899045	0	0.235077	0.601601	0	0	0.00306654	0.0165717	0	0	0	0	0	0.0250427	0	0.028737	0	0	0
71715	ActA	Multiciliated	0.0271585	0.0579712	0	0.00320168	0.846861	0	0	0	0.0240125	0	0	0.010794	0.00365196	0	0.00612194	0	0	0.020227	0	0
71716	ActA	Secretory	0	0.296415	0.139261	0.44928	0.0194329	0.00532241	0	0	0.0316127	0.000805691	0	0.0509561	0	0	0	0	0	0	0.00691417	0
71717	ActA	Multiciliated	0	0.119969	0	0.0267376	0.741234	0	0	0.000700323	0.0308546	0.00677098	0	0	0	0	0.0246281	0.0099144	0	0.0289432	0.00711971	0.00312789
71718	ActA	Multiciliated	0	0.0957178	0.0556287	0.283206	0.44324	0.00153166	0	0	0	0	0.0677417	0	0.0398217	0	0	0	0	0	0.0105403	0.00257313
71719	ActA	Secretory	0.0165658	0.0562189	0.277343	0.404404	0.0543602	0	0	0.00467761	0.00435589	0	0	0.0165094	0.0238458	0.00810679	0.00886284	0	0	0.0989737	0.0119445	0.0138311
71720	ActA	Secretory	0.000839833	0	0.238594	0.586864	0.0263405	0	0	0	0.0703782	0	0	0	0.00345195	0	0.0349114	0	0.0346093	0.00401113	0	0
71721	ActA	Multiciliated	0	0.0756538	0.0355285	0.200344	0.234241	0.0115049	0.00239562	0	0.0138885	0.00536879	0.0104634	0.027443	0.0297668	0.0323872	0	0.105308	0	0.121694	0.094013	0
71722	ActA	Secretory	0	0.0847436	0.180344	0.41074	0.136772	0.0288917	0	0.00796045	0.0102474	0	0.0221031	0.024947	0	0.0156683	0	0	0.0272502	0.0503326	0	0
71723	ActA	Basal	0.194927	0.0961567	0	0.0237567	0	0	0.020116	0	0.141539	0	0.201968	0.114989	0.0569506	0	0	0	0.00822049	0	0	0.141377
71724	ActA	Multiciliated	0	0.0398539	0	0.0917312	0.788832	0	0	0	0.0240533	0	0.00170632	0	0	0	0	0	0	0.010132	0.0436917	0
71725	ActA	Basal	0.0522887	0.189447	0	0.104548	0	0	0	0.00264978	0.353574	0	0.261604	0.029185	0	0.00103876	0.00566432	0	0	0	0	0
71726	ActA	Multiciliated	0	0.203265	0.0516347	0.0879643	0.189186	0	0	0	0.051106	0	0.011364	0.0725145	0	0.029265	0.0415483	0	0	0.0917783	0.170375	0
71727	ActA	Multiciliated	0	0.102771	0.0093041	0.43975	0.323679	0	0	0	0.0373141	0.00501489	0.0493885	0.00252903	0	0	0	0	0	0	0.0193299	0.0109197
71728	ActA	Multiciliated	0	0	0.038982	0.192125	0.652992	0	0	0.00565893	0.00703085	0	0	0	0.00655569	0	0.0410282	0.0321125	0	0	0	0.0235143
71729	ActA	Secretory	0.0114297	0	0.108133	0.421957	0.413846	0	0	0.0160239	0	0	0	0.0286106	0	0	0	0	0	0	0	0
71730	ActA	Basal	0	0.400647	0	0.137556	0	0	0	0	0.219744	0	0.166765	0.0363042	0.0320142	0	0.006969	0	0	0	0	0
71731	ActA	Secretory	0.0153246	0.424355	0	0.346543	0.00818011	0.0277744	0	0.00154311	0.0491339	0.00749306	0.0062348	0.0284373	0	0.0243448	0.0179456	0.0184946	0.0178298	0	0	0.00636595
71732	ActA	Basal	0	0.137932	0	0.144821	0.0238819	0	0	0	0.249827	0.0614433	0.360528	0	0	0.0215675	0	0	0	0	0	0
71733	ActA	Basal	0.076468	0.399567	0	0.264564	0.0564293	0	0	0.00134242	0.0722907	0	0.0520771	0.0129507	0	0.0133506	0.00859202	0.0211515	0	0	0	0.0212168
71734	ActA	Secretory	0	0.517322	0.016831	0.34317	0	0.0169161	0	0	0.0368805	0	0	0.0426471	0.0128438	0	0.00863511	0	0	0	0	0.00475439
71735	ActA	Multiciliated	0.0304404	0.0375599	0.00101502	0.0314739	0.837923	0	0	0	0.00796431	0	0.0212855	0	0.0117163	0	0.000221855	0	0.00954905	0.0100297	0.000821202	0
71736	ActA	Secretory	0.00258514	0.205634	0.149596	0.187605	0.0927302	0.0421469	0	0.0186145	0.0551421	0	0.0415481	0.0314364	0	0.0120151	0	0	0	0.124279	0.0314389	0.00522918
71737	ActA	Basal	0.0454855	0.386901	0	0.165069	0.0145454	0	0	0	0.113281	0	0.132047	0.00209069	0.0104946	0	0.0270641	0	0	0	0	0.103022
71738	ActA	Multiciliated	0	0.0838722	0	0.0280379	0.805267	0	0	0	0.0179676	0.00591839	0	0.00659679	0.0439076	0	0.00177577	0.00278789	0.00386881	0	0	0
71739	ActA	Secretory	0	0.18818	0.0723184	0.1067	0.0395842	0	0	0.0189256	0.0270703	0	0.0145137	0.237883	0	0.0155847	0.000648473	0.00697018	0	0.151277	0.120345	0
71740	ActA	Multiciliated	0.00929487	0.00337162	0.0530162	0	0.819655	0.00354127	0	0	0.0152157	0	0.0125877	0	0	0.0297567	0.0225372	0	0.00404737	0.0269762	0	0
71741	ActA	Multiciliated	0	0.0964775	0	0.0820217	0.705098	0	0.0262848	0	0	0	0.0312465	0	0	0.0152627	0.0147569	0.0288523	0	0	0	0
71742	ActA	Multiciliated	0	0.0907409	0.0512576	0.0184077	0.765071	0	0	0	0.0109181	0	0	0	0	0	0	0	0.0424341	0	0.021171	0
71743	ActA	Secretory	0.0161635	0.0664341	0.0970616	0.59176	0.051096	0.0179126	0	0.00415127	0.00261673	0.0145556	0.0204853	0.0219331	0	0.0334181	0.010978	0	0.0158423	0.0250673	0	0.0105242
71744	ActA	Secretory	0.0135995	0.183758	0.172894	0.481227	0.00264896	0	0	0.00203449	0.0561842	0	0.00128302	0.0339704	0.00336928	0	0.00734774	0	0.0202023	0.0214807	0	0
71745	ActA	Secretory	0.00179941	0.440638	0	0.409883	0.00163307	0.00871538	0.00411527	0	0	0	0	0.0536481	0	0.0157788	0.0358821	0	0.0279073	0	0	0
71746	ActA	Secretory	0	0.0309032	0.226832	0.537257	0.00563798	0.0155738	0.00728406	0	0.0550846	0	0	0	0.00495369	0	0	0	0.0667608	0.0284149	0	0.0212983
71747	ActA	Secretory	0	0.367253	0.0322497	0.118606	0.0118197	0	0	0.00463918	0.130413	0	0.0580895	0.0208654	0	0.0167183	0.0354692	0	0	0.139945	0.0378111	0.0261212
71748	ActA	Multiciliated	0.0223268	0.0484681	0.00156603	0.0389672	0.816862	0	0.000150194	0	0.0227107	0	0	0.0225264	0	0.0143652	0.0086353	0	0.00322779	0.000194159	0	0
71749	ActA	Multiciliated	0.023985	0.0359888	0	0.112877	0.725327	0	0	0	0.0411596	0	0.0279283	0	0	0	0.0113128	0.00468959	0.0102307	0	0.00650112	0
71750	ActA	Multiciliated	0.01604	0.0405842	0	0.00817885	0.820065	0	0	0.000322642	0.0139653	0	0.00412449	0	0.0202865	0	0.0065416	0.014642	0.0258139	0	0.0294355	0
71751	ActA	Basal	0.437046	0	0	0.0639644	0.0185772	0.00797473	0	0	0.212593	0	0.123449	0.12215	0.0142452	0	0	0	0	0	0	0
71752	ActA	Multiciliated	0	0	0	0.040063	0.823757	0.018654	0	0	0.00100122	0.00335052	0.00698713	0	0	0.0416688	0	0.0344708	0	0.0209041	0.00289296	0.00625082
71753	ActA	Multiciliated	0.0708587	0	0	0	0.91353	0	0	0	0.00693971	0	0	0	0	0	0.00867151	0	0	0	0	0
71754	ActA	Multiciliated	0	0.0916778	0.120307	0.0109645	0.606246	0	0	0.0108184	0.0368494	0.000550679	0	0	0	0	0	0.0584652	0.00358959	0.0279431	0.032588	0
71755	ActA	Basal	0	0.110716	0.0233643	0.0606388	0.0148391	0.0117822	0	0.00589409	0.0990233	0.00972406	0.0148558	0.104888	0	0.0105075	0	0.203139	0	0.143472	0.17366	0.0134955
71756	ActA	Multiciliated	0	0.0299765	0.0617816	0	0.821601	0	0	0.0165887	0.032185	0	0.00215053	0.00515278	0	0	0	0	0	0.0263096	0.000721391	0.00353241
71757	ActA	Secretory	0.0178473	0.0209354	0.339943	0.509487	0.0127461	0	0	0	0	0	0.0324925	0	0.00667337	0.033628	0	0	0	0.026247	0	0
71758	ActA	Secretory	0.0213964	0.320117	0.0376062	0.18716	0.0252724	0	0	0.00236196	0.0832033	0	0.040402	0.0433765	0	0.0167954	0	0	0	0.22158	0.000728947	0
71759	ActA	Multiciliated	0.0118229	0.0628411	0	0	0.787817	0	0	0	0.0414719	0.0145177	0	0	0	0	0.000153805	0.00535988	0	0.0760155	0	0
71760	ActA	Multiciliated	0.0379195	0.114188	0	0.0989292	0.700667	0	0.00456854	0	0.000922805	0	0.00751999	0.0237423	0	0	0	0.00238359	0	0	0	0.0091585
71761	ActA	Secretory	0.00311189	0.374242	0.0316716	0.429493	0	0.00104624	0.00222233	0.0365101	0.0420578	0	0	0.0192839	0	0.0146925	0	0.00261731	0.0352655	0	0	0.00778519
71762	ActA	Multiciliated	0.0542783	0.0419199	0	0.0779375	0.730916	0	0	0	0	0.000428805	0.0152326	0.0269915	0	0.00609395	0.00322492	0.0200416	0	0.0133129	0.00962192	0
71763	ActA	Secretory	0	0	0.163265	0.403719	0.245238	0	0	0.00116703	0.0494793	0.024884	0.0538	0.0289871	0.00244584	6.60281e-06	0.00732178	0	0.0117584	0	0.00681189	0.00111613
71764	ActA	Multiciliated	0	0.0794555	0	0.26503	0.578307	0	0	0	0.0134744	0.00223003	0	0.0142079	0	0.00346034	0.00661296	0	0	0	0.0372219	0
71765	ActA	Multiciliated	0	0.0480754	0	0.0617065	0.799958	0	0	0	0.0256422	0	0.00802311	0.030892	0	0	0.00157011	0.024133	0	0	0	0
71766	ActA	Secretory	0	0.172058	0.153971	0.550692	0.0119647	0	0	0	0.0346105	0	0	0.00991152	0	0.0650976	0.00169522	0	0	0	0	0
71767	ActA	Multiciliated	0	0	0	0.117103	0.700381	0.00455617	0.00259005	0.0828514	0.0196869	0	0	0	0.0074326	0	0	0.057665	0	0	0	0.00773357
71768	ActA	Multiciliated	0	0.157551	0.0129997	0.181752	0.62772	0	0	0.0100394	0	0.00753772	0	0	0	0	0	0	0	0	0	0.00239954
71769	ActA	Multiciliated	0.0840532	0.108418	0.00934063	0.234084	0.237665	0.0247781	0	0.0022394	0.169155	0	0.0328695	0.0289682	0.0258123	0	0.00381511	0	0.00781101	0	0.0309907	0
71770	ActA	Secretory	0	0.282144	0.108119	0.505906	0	0	0.0023106	0.0165174	0	0	0	0.00107869	0	0	0.0421308	0	0.0417934	0	0	0
71771	ActA	Multiciliated	0	0.186366	0.00613805	0.231501	0.477195	0	0	0	0.0228734	0	0	0.00484085	0.00265471	0.0288904	0.0194122	0	0	0	0.0090073	0.0111207
71772	ActA	Multiciliated	0.0120033	0.0538725	0	0.047843	0.844381	0	0	0	0	0	0	0.0021636	0.0112207	0	0.00387296	0	0	0	0.014793	0.00984974
71773	ActA	Multiciliated	0.0281148	0	0	0.0421413	0.801489	0	0	0	0.0288128	0	0.0360467	0	0.000246579	0	0.00107776	0.000330204	0.0257894	0.0110459	0.0249055	0
71774	ActA	Multiciliated	0.00852682	0	0	0.0870506	0.814454	0	0	0.00186943	0.00478096	0.00229214	0.0187259	0.00177187	0	0	0.0190848	0.00238367	0	0	0.03906	0
71775	ActA	Multiciliated	0	0.193711	0.0174038	0.171395	0.482883	0.000798747	0.00227571	0.000117641	0.0233701	0.0133157	0.000510048	0	0	0.0429443	0.00874836	0	0	0.0425271	0	0
71776	ActA	Secretory	0.0395551	0.236283	0	0.115734	0.268689	0.0138029	0	0.0100865	0.0461212	0.00884437	0.0722898	0.0188821	0	0.0519538	0	0	0	0.077348	0.00620202	0.034208
71777	ActA	Secretory	0.0416266	0.252434	0.0878616	0.495645	0	0.00173836	0	0	0.0614295	0.00211476	0	0	0	0	0.0422582	0.000371775	0.00696703	0.007553	0	0
71778	ActA	Secretory	0	0.188406	0.13014	0.492786	0	0	0	0.0041181	0.0709535	0	0.0124299	0	0.0183099	0	0.0276543	0	0.0220906	0	0	0.0331104
71779	ActA	Basal	0.137036	0.448143	0	0.17753	0.0182854	0	0	0	0.119011	0	0.0268244	0	0	0	0.00797015	0.0166076	0.019558	0	0.0290352	0
71780	ActA	Secretory	0	0.223019	0	0.601725	0	0	0.00111952	0.00384165	0.0827858	0.00070062	0	0.0057632	0	0.0131523	0	0	0.0171729	0.0507198	0	0
71781	ActA	Secretory	0.0347347	0.174392	0.225691	0.445892	0	0	0.00415343	0.00171993	0	0	0	0	0	0.0263199	0.027015	0	0.0479944	0.0120872	0	0
71782	ActA	Multiciliated	0	0.164932	0.163	0.215814	0.384089	0	0	0	0	0.00367832	0	0	0.00659816	0.0202374	0	0	0	0.0416516	0	0
71783	ActA	Multiciliated	0	0.0542828	0	0.0762502	0.764815	0	0	0	0.0307528	0	0.0283433	0	0.0140853	0	0.00538349	0	0.0178735	0	0	0.00821319
71784	ActA	Multiciliated	0.0167394	0.0808642	0.0699963	0.0675006	0.621931	0	0.00156266	0.00826051	0.0594825	0.0108575	0.018125	0	0.0143361	0.0163408	0.00741067	0	0	0	0	0.00659294
71785	ActA	Secretory	0	0.137234	0.0531872	0.627748	0	0	0	0.00606759	0	0	0.0573543	0	0	0.0162833	0	0	0.0410926	0	0.0610332	0
71786	ActA	Secretory	0.0125793	0.161472	0.0913915	0.526661	0.00123172	0	0	0.0104365	0.052738	0	0.00899293	0	0.0175196	0	0.0202862	0	0	0.0719202	0	0.0247708
71787	ActA	Secretory	0.00653406	0.130094	0.201627	0.544624	0.00256809	0	0	0	0.0228002	0	0	0	0	0	0	0	0.0286393	0.052565	0.0105481	0
71788	ActA	Basal	0.150767	0.247207	0	0.125064	0.00820286	0	0	0	0.160357	0	0.248314	0	0	0	0.0150731	0	0	0	0	0.0450143
71789	ActA	Multiciliated	0.0304237	0.0137472	0.096674	0.33323	0.419243	0.00682943	0	0.00170043	0.0103941	0	0	0	0	0	0.022051	0	0.0296263	0.0322357	0	0.00384487
71790	ActA	Secretory	0	0.109332	0.151241	0.469076	0.0597263	0.00248063	0	0.0623569	0.0561355	0	0.00653653	0.0464868	0	0.00767588	0.0154594	0	0.00408896	0.00758109	0	0.00182217
71791	ActA	Secretory	0	0.0990588	0.253588	0.487756	0.00672843	0	0	0	0.0143341	0	0.0452028	0.0323236	0	0	0	0	0.030917	0.0217344	0.00835738	0
71792	ActA	Multiciliated	0.0483449	0.106703	0	0.0701594	0.634237	0	0	0	0.0159068	0.00781117	0.0229892	0.00128936	0	0.0121466	0.0366906	0.0167704	0	0.0263553	0.000595724	0
71793	ActA	Multiciliated	0.0167531	0.0957078	0	0.0745143	0.656409	0	0.0179434	0	0.011631	0.00172782	0.011636	0.0132153	0	0	0.000482782	0.014178	0	0.0302689	0.055532	0
71794	ActA	Multiciliated	0	0.207879	0.0344768	0.0108027	0.623537	0.00125484	0	0.0213074	0.0358535	0	0	0	0	0.0192249	0.00808316	0	0.00170836	0.0340041	0.00186876	0
71795	ActA	Multiciliated	0	0	0	0	0.941109	0.00022728	0.0139368	0.0207718	0.000796649	0	0	0	0.000706884	0	0	0.0199599	0.00249204	0	0	0
71796	ActA	Secretory	0.0353125	0.0387342	0.194467	0.533381	0.033575	0	0	0	0.00734262	0	0.0257573	0	0.00203423	0	0.0260513	0	0.021558	0.0652454	0.0109866	0.00555488
71797	ActA	Secretory	0	0.679331	0	0.0905641	0.0139451	0	0	0	0.060875	0	0	0.0418198	0	0.00997474	0.00668536	0	0.003703	0	0.0122271	0.0808745
71798	ActA	Secretory	0	0.0622506	0.315296	0.473591	0.0136402	0	0	0	0.0124396	0	0.00350002	0	0	0	0.0014315	0	0.0378622	0.0271293	0	0.052859
71799	ActA	Secretory	0	0.370832	0.00727953	0.424405	0.0182689	0	0	0	0.0352749	0.00311634	0	0.0577702	0	0	0	0.0413205	0	0.016529	0.0252032	0
71800	ActA	Basal	0	0.383683	0	0.164415	0.000601703	0	0	0	0.210028	0	0.233847	0.0074256	0	0	0	0	0	0	0	0
71801	ActA	Basal	0	0.499753	0	0.0446892	0	0.00730076	0	0	0.20918	0	0.128768	0	0.00227045	0.0167948	0.0161843	0	0.0351219	0	0	0.0399374
71802	ActA	Multiciliated	0.0456355	0.0432039	0	0.0608173	0.735679	0.00439971	0.000891795	0	0.0227104	0.0137305	0	0	0	0	0	0.0468598	0	0	0.0260717	0
71803	ActA	Multiciliated	0	0.105301	0.0973244	0.00923742	0.589575	0	0	0.050069	0	0.00780516	0	0.00140628	0.0215188	0	0.000495122	0.0483727	0	0	0.0688959	0
71804	ActA	Secretory	0.0154552	0.0619714	0.229995	0.616168	0.000961752	0	0	0.013228	0.00347094	0	0.0346188	0	0.0177616	0	0.0063699	0	0	0	0	0
71805	ActA	Multiciliated	0	0.395982	0.0773483	0.0998996	0.289338	0	0.0151309	0.00792766	0.0513071	0	0	0	0	0	0	0	0.0385437	0.0109485	0	0.013574
71806	ActA	Secretory	0.0197031	0.0539342	0.255303	0.51813	0	0.00573725	0	0	0.0123463	0.0274022	0.00106312	0.00415829	0	0	0.0106359	0	0.0413891	0.050198	0	0
71807	ActA	Secretory	0.100004	0.441728	0	0.270279	0.00572385	0	0	0.010642	0.0786767	0.00468182	0.0261987	0.0315084	0	0	0.0181278	0.00255292	0	0.00987648	0	0
71808	ActA	Secretory	0	0.28573	0	0.50078	0	0	0	0	0.00666294	0	0	0.00518366	0	0.00702521	0	0.042016	0.0295213	0.104747	0.018333	0
71809	ActA	Multiciliated	0.0221817	0.0525407	0	0.0404109	0.705488	0	0	0	0.0265008	0.0190087	0	0.0550767	0.00270696	0.00721154	0	0.0065215	0	0.0459109	0.0164413	0
71810	ActA	Secretory	0.0419034	0.135586	0.158291	0.494247	0.00166366	0.00501222	0	0	0.0301053	0	0	0.00317724	0	0	0.0347592	0.010958	0.0749727	0.00932372	0	0
71811	ActA	Multiciliated	0	0.147386	0.102759	0.137804	0.484584	0.0170899	0	0.00929003	0.0287489	0	0.0185327	0.0253833	0	0.00475821	0.0236633	0	0	0	0	0
71812	ActA	Multiciliated	0.0197583	0	0	0.0699497	0.818514	0	0	0.016937	0	0	0	0	0.0257177	0	0	0	0.0310348	0	0.0180886	0
71813	ActA	Multiciliated	0	0.00962385	0.0071938	0.0685729	0.805959	0	0	0	0.0205803	0.0141089	0	0	0	0	0.0739617	0	0	0	0	0
71814	ActA	Multiciliated	0	0.0515649	0.0450047	0.033455	0.827467	0	0.000479767	0	0.0225396	0	0	0.0189266	0	0	0	0	0	0	0	0.000562546
71815	ActA	Multiciliated	0	0.3287	0	0.0645091	0.524491	0.0204124	0	0	0.0306253	0	0.00456674	0.0091215	0	0	0.00488268	0	0.0126913	0	0	0
71816	ActA	Secretory	0.0432508	0.0181094	0.265172	0.44805	0.06746	0.0271243	0	0	0.0381716	0	0.0369525	0	0	0.0557088	0	0	0	0	0	0
71817	ActA	Secretory	0	0.0825825	0.206108	0.483617	0.021575	0	0	0	0.101596	0	0.00453547	0.00113677	0	0.00272696	0.0307188	0	0.0170006	0.0476144	0	0.000788475
71818	ActA	Multiciliated	0	0.0384875	0	0.0691599	0.830424	0	0	0	0.017863	0	0.00100759	0.0341508	0	0	0	0	0	0.00890692	0	0
71819	ActA	Basal	0	0.457536	0	0.112719	0.0121731	0.0066381	0	0	0.163214	0	0.125278	0	0.00170275	0.00344769	0	0.00693295	0.0459453	0.0569944	0	0.0074187
71820	ActA	Secretory	0.00741913	0.107372	0.172796	0.343005	0.0161534	0.220974	0	0	0.0600078	0	0.0173883	0	0	0	0.00588154	0	0	0.0490038	0	0
71821	ActA	Secretory	0	0.185712	0.209414	0.476087	0.0322438	0.00195423	0	0	0.0613866	0.00298565	0.00510641	0	0	0	0.0147663	0	0.0031689	0.00715989	1.42315e-05	0
71822	ActA	Secretory	0	0.399395	0	0.197901	0	0.00638713	0	0.00648425	0.228833	0	0.0411575	0.00140062	0.00576042	0	0	0	0.00958729	0.046505	0.00417794	0.0524102
71823	ActA	Multiciliated	0	0.300982	0	0.229285	0.186793	0	0	0.0214979	0.122292	0	0.104276	0.00106461	0	0.00991714	0.023892	0	0	0	0	0
71824	ActA	Secretory	0	0.470895	0	0.32463	0.00540323	0.0192427	0	0	0.015034	0	0	0	0	0	0.00796127	0	0.0780008	0.0199242	0.04315	0.0157591
71825	ActA	Secretory	0	0.502056	0	0.243586	0.0105958	0	0	0.00760869	0.0657529	0.0215086	0.0479177	0.0183561	0	0.0314373	0.0296302	0	0	0	0.0215511	0
71826	ActA	Multiciliated	0	0.178452	0.0249921	0.120352	0.526899	0.0560717	0	0	0.0532256	0	0	0	0	0	0	0.0400072	0	0	0	0
71827	ActA	Multiciliated	0	0.143538	0	0.00141974	0.742008	0.00513931	0	0	0.00193272	0	0.0138172	0	0	0.011368	0	0.0263599	0.0415583	0	0.0128589	0
71828	ActA	Secretory	0	0.113693	0.129565	0.541151	0.015269	0	0	0	0.0242567	0	0.00486027	0	0.0326578	0.000139184	0.0262124	0	0.0193255	0.0928696	0	0
71829	ActA	Secretory	0.0128256	0.480878	0.0293574	0.284511	0.00418392	0.00291631	0.0161896	0	0.0868665	0	0	0	0	0.0170175	0.00492193	0	0.0225933	0.00932941	0	0.0284091
71830	ActA	Secretory	0.091015	0.42299	0	0.207232	0.000226963	0.00525459	0	0	0.03774	0	0.00669424	0.0493373	0	0	0	0	0	0.114447	0.0650633	0
71831	ActA	Multiciliated	0	0.230315	0.128898	0.166263	0.203094	0	0	0	0.0664496	0	0.0517049	0	0	0.030259	0.0343119	0	0	0.0887049	0	0
71832	ActA	Basal	0.0714041	0.376087	0	0.105104	0	0.00127588	0.00110466	0	0.120418	0	0.120818	0.0312561	0.0273236	0	0	0	0.0714253	0.00146256	0.0629674	0.0093542
71833	ActA	Multiciliated	0.0226306	0	0	0	0.881015	0	0	0	0.0409542	0	0.0198163	0	0	0	0.026445	0	0	0.00913841	0	0
71834	ActA	Multiciliated	0.0168211	0.0488586	0.00582442	0	0.844458	0	0.00477898	0.00318355	0.0290928	0	0	0.0151795	0	0.0106157	0.021187	0	0	0	0	0
71835	ActA	Secretory	0.0152395	0.516936	0	0.278179	0.00965244	0.0256334	0.00323535	0	0.0207888	0	0	0.0180698	0	0	0.0351124	0	0	0.00988299	0.0481602	0.0191107
71836	ActA	Basal	0.137235	0.058999	0	0.0521896	0.0314438	0.000578514	0.000530301	0	0.184914	0	0.17866	0.00585247	0.0838123	0.0495507	0	0	0	0	0.0411845	0.17505
71837	ActA	Multiciliated	0.0395884	0.0741155	0.0357714	0.0148924	0.62184	0	0	0	0.0222393	0	0.00251218	0.0577972	0	0	0.0079937	0	0	0.00521162	0.118039	0
71838	ActA	Multiciliated	0	0.196183	0	0.0511205	0.690296	0.0042379	0	0.00152042	0.0366255	0	0.00735997	0.0118604	0.000795914	0	0	0	0	0	0	0
71839	ActA	Multiciliated	0.0487651	0.0528939	0.000850604	0.0692912	0.51745	0	0	0	0.116158	0	0.0131844	0	0.0453034	0	0.0692015	0.0181669	0	0.0421583	0.00657658	0
71840	ActA	Secretory	0	0.0564166	0.125985	0.497944	0.0571242	0.00911844	0	0.0025144	0.0963658	0	0.0238022	0.00614322	0.0123341	0.00468726	0.00966753	0.0373598	0.0160766	0.0124573	0	0.0320036
71841	ActA	Secretory	0	0.335924	0	0.213916	0.00515525	0	0	0	0.213737	0	0.125738	0.024767	0	0	0	0	0	0.080763	0	0
71842	ActA	Secretory	0	0.10586	0.283677	0.465662	0	0	0.00529769	0.00326667	0.00784266	0	0.0456507	0.0164703	0	0	0.0168193	0.00137458	0	0.0351523	0	0.0129265
71843	ActA	Multiciliated	0.0103781	0.184825	0.0754421	0.179343	0.464899	0.0012517	0	0	0.0341517	0	0	0.0150564	0	0.0168649	0.0104321	0	0.00735654	0	0	0
71844	ActA	Secretory	0	0.491527	0	0.211316	0	0	0.000784472	0.0033492	0.105001	0.00845138	0.00683222	0.0362611	0	0	0	0	0.103813	0	0.0326646	0
71845	ActA	Multiciliated	0	0	0.00880715	0.0476716	0.899781	0	0.0237815	0	0	0	0	0	0.0087636	0	0.0111951	0	0	0	0	0
71846	ActA	Multiciliated	0.0562938	0	0.0397374	0	0.652533	0	0.00242294	0.000551768	0.0474423	0.0120976	0.0113519	0.0267303	0	0.0156473	0	0.0872548	0.00981886	0.0381186	0	0
71847	ActA	Multiciliated	0.0595604	0.0137057	0.0212219	0	0.819917	0.00568885	0	0	0.0268543	0	0.0086984	0.00908934	0	0.00168465	0	0.0210526	0	0	0.0125267	0
71848	ActA	Multiciliated	0	0.0767567	0	0.21685	0.604729	0	0	0	0.0331141	0.00834992	0	0.0194953	0.0198926	0	0.00568704	0	0	0.0151247	0	0
71849	ActA	Secretory	0	0.145251	0.0877159	0.630225	0.0349572	0	0.00632466	0	0	0.00510522	0.0324467	0	0.00215128	0.0095265	0.0114882	0	0	0.0147031	0.0201053	0
71850	ActA	Secretory	0	0.212381	0.206091	0.516239	0	0	0	0	0	0	0.00146022	0	0	0	0.00795698	0.0269774	0	0.0288942	0	0
71851	ActA	Basal	0.0358864	0.16736	0	0.336132	0.0282573	0	0	0.0154779	0.241644	0.00484318	0.0624168	0.0121646	0	0.00940747	0.0249341	0	0	0.0189364	0.0330135	0.00952621
71852	ActA	Secretory	0	0.0623849	0.166523	0.341442	0.0290923	0	0	0.0183875	0.155023	0	0	0	0.0341218	0.0962977	0	0	0.0251315	0.00906965	0.0625262	0
71853	ActA	Secretory	0.00145339	0.211922	0.135952	0.387648	0.169396	0	0	0.00887922	0.0311055	0	0.00238365	0	0	0	0	0	0.0295465	0.0217136	0	0
71854	ActA	Secretory	0	0.0250377	0.253222	0.576846	0.000508353	0	0.00605028	0	0	0	0.0419924	0.0221613	0	0	0.00231221	0	0.0276385	0.0112149	0.0330163	0
71855	ActA	Secretory	0	0.410435	0	0.268366	0.151823	0.00387473	0	0	0.0722104	0	0	0	0	0.0313717	0.0236365	0	0	0	0	0.0382837
71856	ActA	Multiciliated	0.0645164	0	0.052944	0.0379325	0.713393	0	0	0	0.01395	0	0.0279019	0	0	0	0	0	0.00283448	0.0426428	0	0.0438853
71857	ActA	Multiciliated	0.0839203	0.251596	0.00188692	0.173469	0.285633	0	0	0	0.105128	0.0159021	0.00433987	0.0118156	0	0.0171876	0	0.0491218	0	0	0	0
71858	ActA	Secretory	0	0.185366	0.142842	0.404545	0.0614273	0	0	0	0.0307314	0	0.0164078	0.0203103	0	0.0681983	0.0109632	0	0	0.0361766	0.0230323	0
71859	ActA	Secretory	0	0.0624416	0.168514	0.508631	0	0	0	0.00572359	0.0480455	0	0	0.0108235	0	0.0207324	0.0325016	0.0037673	0.0120216	0.102832	0	0.0239666
71860	ActA	Basal	0.233737	0.240455	0	0.0416293	0.0234244	0	0.0038893	0.00274999	0.061718	0	0.1086	0.137273	0.0245863	0.00826437	0	0.0137279	0.00484834	0	0.0940114	0.00108611
71861	ActA	Basal	0	0.374701	0	0.153606	0.0119939	0	0	0	0.191073	0	0.207916	0	0	0.014117	0.0180214	0	0.0146896	0	0	0.0138825
71862	ActA	Multiciliated	0.0415771	0.12327	0	0.15797	0.540621	0	0	0.0117873	0	0.00170158	0.00995643	0	0	0.0284273	0.0175471	0.0347085	0	0.00266421	0	0.0297695
71863	ActA	Secretory	0	0.205718	0.142262	0.441861	0.00831274	0	0	0	0.0913923	0	0	0.00760448	0.0168003	0	0.0150957	0	0	0.0709531	0	0
71864	ActA	Multiciliated	0	0.0421733	0.0137817	0.0531853	0.814838	0.00206445	0.0139196	0	0.0134804	0.000813106	0.0163327	0.0186918	0	0.00261972	0.0080996	0	0	0	0	0
71865	ActA	Basal	0.12359	0.468642	0	0.116661	0.00185038	0	0	0	0.0935336	0	0.0370588	0	0	0	0.00784361	0	0	0.0860574	0.064763	0
71866	ActA	Secretory	0	0.253291	0.120378	0.280849	0.04357	0	0.00546902	0	0.063319	0	0.0350963	0.0660988	0.00714469	0.0109198	0.0413642	0	0.0588201	0.0136805	0	0
71867	ActA	Secretory	0	0.073051	0	0.256869	0.47079	0	0	0	0.00988149	0.00464297	0.0173293	0	0	0	0.0236189	0.00869299	0.0397969	0	0.0496907	0.0456371
71868	ActA	Multiciliated	0	0	0.00844209	0.173313	0.471199	0	0	0	0.0681729	0	0.0335378	0.0210053	0	0.0393184	0	0	0.0159898	0.0817221	0.0872994	0
71869	ActA	Secretory	0.0207153	0.462831	0	0.0583723	0.0130395	0	0	0	0.129311	0.027458	0.0592479	0.0433489	0	0.0122288	0	0.000636415	0.0372633	0.0727478	0.0628	0
71870	ActA	Secretory	0.0532662	0.135535	0.0946373	0.484582	0.0176183	0	0	0.00263432	0.0973831	0	0.00117752	0.00439197	0.0274078	0	0.0126168	0.0144937	0.0273621	0.0259204	0	0.00097377
71871	ActA	Secretory	0.033535	0.484975	0	0.284755	0	0	0	0.00160892	0.0534424	0	0.0356664	0.0186549	0	0	0.0206714	0	0	0.0258288	0.00855834	0.0323035
71872	ActA	Multiciliated	0.0249968	0.0186234	0	0.0886674	0.770248	0	0	0.00870375	0.0284461	0	0	0.0065261	0.018377	0.00633125	0	0	0.0223321	0	0.00674834	0
71873	ActA	Secretory	0.0323154	0.308332	0.0787687	0.411017	0	0	0	0	0	0.0147066	0.0114041	0.056076	0	0	0.0245446	0	0	0.0628356	0	0
71874	ActA	Multiciliated	0.0129889	0.0173901	0	0.105409	0.734295	0.024734	0	0	0.0223986	0.013043	0.0147807	0.00266778	0.0101294	0	0	0	0	0	0.0407324	0.00143075
71875	ActA	Multiciliated	0.0189785	0.0837531	0	0.0519033	0.72906	0	0	0	0.0461386	0	0.0099588	0.0115427	0	0	0.00400561	0.00437591	0.00834974	0.0211955	0.010738	0
71876	ActA	Multiciliated	0.0365425	0.118238	0.0530269	0.23683	0.251893	0	0	0	0.0686575	0	0.0477731	0.0153822	0	0.0438917	0.0347185	0	0.00608572	0.0810815	0.00588003	0
71877	ActA	Secretory	0	0.305072	0.130398	0.466308	0	0.0141399	0	0.0132264	0.0476645	0	0	0.0147635	0.00729219	0	0	0	0	0	0	0.00113518
71878	ActA	Multiciliated	0	0.264961	0.132121	0.184531	0.195017	0	0	0	0.0759225	0	0.0141303	0.0679117	0	0.0064214	0.0589847	0	0	0	0	0
71879	ActA	Multiciliated	0	0.149634	0	0.111736	0.58222	0	0	0	0	0	0	0.0191945	0.0491449	0	0.00844491	0	0	0	0.0623331	0.0172927
71880	ActA	Secretory	0.0465099	0.193072	0	0.162581	0.426165	0	0	0.0414819	0.00403991	0.00611984	0	0.0940397	0	0.0130811	0.0129098	0	0	0	0	0
71881	ActA	Secretory	0.0111114	0.110952	0.199736	0.531602	0	0	0	0	0.0722683	0	0.0270376	0.0213153	0	0	0.024519	0	0	0	0.0014586	0
71882	ActA	Secretory	0	0.384763	0.0301275	0.474197	0.0111797	0	0	0	0	0.00075302	0	0	0	0.0184384	0	0.0142011	0.0615273	0.00481317	0	0
71883	ActA	Secretory	0	0.00289324	0.214262	0.58687	0.00246896	0	0.000583068	0	0.0722249	0	0.0222308	0.00592233	0.0155907	0	0	0.0196521	0.0228209	0	0	0.0344812
71884	ActA	Secretory	0	0.148764	0.310446	0.349405	0.0373684	0	0	0	0	0	0.00751092	0.0273574	0	0.0179321	0	0.00236777	0.0132417	0.0792653	0	0.00634142
71885	ActA	Multiciliated	0.04886	0.0126242	0	0.0307363	0.748011	0	0	0	0	0	0.0310271	0.0121077	0.00942936	0.0166763	0.012599	0.00727426	0	0.0596459	0.0110087	0
71886	ActA	Secretory	0	0.120879	0.0751323	0.650812	0.0287289	0	0.00729263	0	0.00392469	0	0	0	0.0110994	0	0	0.049353	0.0105479	0	0.0167045	0.0255258
71887	ActA	Basal	0.0788591	0.431895	0	0.161149	0.0230376	0	0.00147923	0	0	0.00326689	0.0404385	0.00235308	0	0	0	0.0608416	0	0.11191	0.0847693	0
71888	ActA	Multiciliated	0.00789863	0.0151425	0.00116597	0.0383035	0.817082	0.0190509	0.00116373	0	0.0491505	0	0	0	0	0	0.0168013	0	0.0342405	0	0	0
71889	ActA	Multiciliated	0.0450574	0.088622	0.140765	0.17612	0.477321	0	0	0	0.0101477	0	0	0	0.00184917	0	0.000263129	0	0	0.0598544	0	0
71890	ActA	Multiciliated	0	0.106772	0	0.0331516	0.595643	0	0	0	0.0702646	0	0	0	0.0154001	0	0	0.0145877	0	0.0886973	0.0754843	0
71891	ActA	Multiciliated	0	0.0188077	0	0.181178	0.465004	0.209889	0.0188687	0	0.0137562	0.0019726	0	0.0313812	0	0	0	0	0	0.051742	0.00740045	0
71892	ActA	Secretory	0	0.0189149	0.271458	0.425505	0.00500609	0.00550421	0	0	0.0367924	0	0.0214023	0.00574187	0.0116922	0.05171	0.00128784	0.000963854	0	0.120123	0.00920726	0.0146917
71893	ActA	Secretory	0.00321857	0.184216	0.133316	0.203025	0.00563379	0.00249487	0	0.0176161	0.0506227	0	0	0	0.0184093	0	0.00461259	0.188371	0.00569077	0.158879	0.0148523	0.00904298
71894	ActA	Secretory	0.0243383	0.175955	0.133083	0.479421	0.0129244	0	0	0	0.0747678	0.00724106	0	0.016502	0	0	0.0230713	0.00468389	0.0302948	0	0.0157933	0.00192443
71895	ActA	Secretory	0	0.291879	0.142475	0.427144	0.00711606	0	0	0	0.0402139	0	0	0.0123065	0	0	0	0	0.0130502	0.0658154	0	0
71896	ActA	Multiciliated	0	0.0885716	0	0.0233459	0.811502	0	0	0	0.0137832	0	0	0	0	0	0	0.00775413	0.0109005	0	0.029604	0.0145389
71897	ActA	Multiciliated	0	0.0947394	0	0.0338653	0.794138	0	0	0	0.0146642	0.000887452	0.00540433	0.010136	0.00703997	0	0	0.0258457	0	0	0.0132796	0
71898	ActA	Multiciliated	0	0.142398	0	0.156072	0.132842	0.0267795	0	0.00578082	0.113787	0	0	0.0113354	0	0.0178501	0	0.0676261	0	0.131054	0.0717068	0.122769
71899	ActA	Secretory	0	0.148828	0.058421	0.339746	0.21099	0	0	0	0.0759949	0	0	0	0	0.00656431	0.00865922	0	0.0585749	0.0112553	0.0809664	0
71900	ActA	Secretory	0	0.4841	0	0.117519	0.00227997	0	0	0.000620742	0.116139	0	0.0373139	0.0489475	0.023729	0.00828351	0	0	0.0614314	0.067147	0.010267	0.0222219
71901	ActA	Multiciliated	0.0140938	0.0247082	0	0.142157	0.74619	0	0	0	0.0224581	0	0.00830969	0.0100661	0	0	0	0	0	0.019934	0	0.0120836
71902	ActA	Multiciliated	0.0521405	0.042675	0.0251562	0.0793286	0.776441	0.0131366	0	0	0	0	0	0.0111223	0	0	0	0	0	0	0	0
71903	ActA	Multiciliated	0.000993743	0.0886694	0.0241583	0.0462982	0.714255	0.00259811	0	0	0.0088657	0.0057662	0.0299011	0.00608681	0.000511972	0	0.0195342	0	0	0.0511326	0	0.00122905
71904	ActA	Basal	0.0275417	0.324078	0	0.162118	0.0225086	0	0	0	0.245769	0	0.161545	0	0.0296205	0	0.0268194	0	0	0	0	0
71905	ActA	Basal	0.0934596	0.334361	0	0.0789235	0	0	0	0.00521	0.242451	0	0.102874	0.0108404	0.0337733	0	0.0187535	0	0.0294134	0	0	0.0499401
71906	ActA	Basal	0	0.355675	0	0.14362	0.000632112	0	0	0.00240022	0.0387609	0.0331242	0.133089	0.0105707	0	0.0107503	0.00605419	0	0.0158235	0.127026	0.122475	0
71907	ActA	Secretory	0.00155119	0.228663	0.237897	0.368441	0	0	0	0.00812867	0.0407773	0	0.0351717	0.0110367	0.0135526	0.0306882	0.0163198	0	0	0.0013504	0	0.00642188
71908	ActA	Secretory	0.00313615	0.290974	0.0934762	0.374843	0	0.0100625	0	0.00971557	0.0291974	0	0.0371518	0.0451808	0	0	0	0.0344154	0	0.063055	0.00879279	0
71909	ActA	Multiciliated	0.0114576	0.294777	0	0.238881	0.32898	0	0.0115948	0.000691869	0.0499259	0	0.00928199	0	0	0	0.00476732	0	0	0.0227798	0.0268614	0
71910	ActA	Multiciliated	0.0467338	0.0181077	0	0.06533	0.650988	0	0	0	0.0021282	0	0.0289815	0	0	0	0.0556877	0	0	0.0795036	0	0.0525393
71911	ActA	Multiciliated	0	0	0	0.050894	0.86022	0.0199996	0.00024349	0	0.0273602	0.00796685	0	0.0124692	0	0	0	0.0208469	0	0	0	0
71912	ActA	Multiciliated	0	0	0	0	0.947302	0	0	0	0.0293254	0	0	0	0	0	0.0124302	0.0109419	0	0	0	0
71913	ActA	Multiciliated	0	0.18741	0.0273776	0.117068	0.305085	0	0	0.00484553	0.0812114	0.0149217	0	0	0	0.044895	0.0247336	0	0.0677073	0.0604202	0.0229891	0.0413362
71914	ActA	Indeterminate	0.00613756	0.255695	0.0511216	0.222271	0.0997326	0	0	0	0.0129056	0.0144016	0	0	0	0.0191425	0.00860979	0	0	0.201807	0.108176	0
71915	ActA	Secretory	0.028952	0.18271	0.18016	0.470276	0.00617431	0.000746457	0	0.00297152	0.0425794	0	0	0.0233031	0.0206299	0	0.015245	0	0.0262523	0	0	0
71916	ActA	Multiciliated	0	0.209125	0.0829537	0.0837146	0.256845	0	0.000555004	0	0.0349763	0	0.0273196	0.0450412	0	0.00800277	0	0.0192526	0	0.166863	0.0653511	0
71917	ActA	Secretory	0.0166704	0	0.16728	0.68726	0.0124311	0	0	0	0.0295719	0	0.0129134	0	0	0	0	0	0.0161588	0.0414794	0	0.0162351
71918	ActA	Secretory	0.018286	0.322196	0.0924105	0.368605	0.0172919	0.00399286	0	0.0247061	0.0519829	0	0.00333107	0.045707	0.00564879	0	0	0.0165635	0	0	0.0292786	0
71919	ActA	Secretory	0	0.15946	0.250194	0.507058	0.0114674	0	0	0	0	0	0	0.047715	0	0	0.00565546	0	0	0	0.0184491	0
71920	ActA	Multiciliated	0	0.232878	0	0.047833	0.421003	0	0	0	0.00410606	0.00362257	0.0632638	0.0452369	0	0.00387646	0.0465468	0	0	0.043196	0.0884371	0
71921	ActA	Multiciliated	0	0.292323	0	0.178443	0.403443	0.0105528	0	0.030617	0.0465271	0	0	0	0	0	0.00956942	0	0	0.00631511	0.0222101	0
71922	ActA	Multiciliated	0	0.052335	0	0.212646	0.464828	0	0	0.0221415	0.0581496	0	0.000123558	0.0203058	0.0227663	0	0.0195059	0	0.0123384	0.110693	0.00416785	0
71923	ActA	Multiciliated	0.0632627	0.0560255	0.10553	0.203065	0.413542	0	0.00181051	0.00173477	0.0102392	0.00911938	0.0313075	0	0.00762265	0.0450465	0.0384197	0	0	0	0	0.0132749
71924	ActA	Secretory	0	0.176107	0.0449943	0.692873	0	0	0.00264153	0	0.00207806	0.00237864	0	0	0.0069065	0	0.0720209	0	0	0	0	0
71925	ActA	Secretory	0	0.100338	0.0691197	0.460505	0.00748972	0	0.00736381	0.0650734	0.107468	0.0234058	0.0436115	0.0662013	0	0	0.0316111	0.0178122	0	0	0	0
71926	ActA	Basal	0.144725	0.166892	0	0.0339057	0.00738285	0	0	0	0.113251	0	0.264835	0.0815735	0.0199325	0	0	0	0.0205572	0.00722415	0.0780628	0.0616581
71927	ActA	Multiciliated	0.00358133	0.0292092	0.026159	0.00304096	0.738401	0	0	0.0114364	0.0409157	0.000778862	0.0172192	0	0	0.00432731	0.0137045	0	0.000665676	0.0953497	0.0152111	0
71928	ActA	Secretory	0.000447165	0.214276	0.171104	0.374298	0.00501998	0.0139821	0	0.0214145	0.0982928	0	0.00705444	0.00905627	0	0.000499121	0.00639299	0.029189	0.0153275	0.0134964	0	0.020149
71929	ActA	Secretory	0	0.150294	0.297641	0.396721	0.00807466	0	0.0140269	0.00262863	0.0225616	0	0.0388309	0.0312628	0	0.0109088	0.0126743	0	0	0	0	0.0143757
71930	ActA	Secretory	0	0.0993296	0.0662078	0.481776	0.178687	0	0.000332044	0.0130357	0	0	0.0158143	0	0.0516071	0.0386403	0.00439463	0	0.00572746	0.0444476	0	0
71931	ActA	Multiciliated	0.0533617	0.0261087	0	0.0897382	0.723951	0	0.00116357	0	0	0	0	0	0.0119505	0	0	0.0484269	0	0	0.0406727	0.00462637
71932	ActA	Multiciliated	9.33515e-05	0	0	0.0720948	0.833829	0	0	0	0.0415845	0	0.0158415	0.0043968	0.0137469	0	0.00584545	0	0.00329744	0	0	0.00927009
71933	ActA	Multiciliated	0.0860612	0.0445664	0	0.0959869	0.707868	0.000930878	0.00035453	0	0	0	0	0	0.0172169	0.00145721	0	0	0.00468804	0	0.0101858	0.0306843
71934	ActA	Multiciliated	0.0377434	0.0345032	0.0234586	0.0457678	0.758503	0.0158977	0	0	0	0	0	0	0	0	0.015963	0	0.0510598	0.00345227	0.0136514	0
71935	ActA	Multiciliated	0	0.0937196	0.012548	0.131875	0.46068	0.0131886	0.0043576	0	0.0769038	0	0.0103631	0	0.00745265	0.0111716	0	0.000373787	0.0730736	0.104292	0	0
71936	ActA	Multiciliated	0.0377343	0.0939827	0	0	0.648879	0.0297114	0.000133887	0.00778709	0.0447139	0	0.00695033	0	0	0.0515644	0.0258207	0	0.000437686	0	0.0405486	0.0117358
71937	ActA	Multiciliated	0.00408015	0.121197	0.039086	0.242656	0.439618	0	0.00172205	0.0107851	0.0463871	0.00647153	0	0.0239431	0	0	0	0	0.0296329	0.0344201	0	0
71938	ActA	Multiciliated	0	0.0952269	0	0.0454756	0.393541	0.0185131	0.00250907	0.00418665	0.133094	0	0.267257	0	0	0	0.00373265	0	0.00821269	0	0	0.0282513
71939	ActA	Multiciliated	0	0.00846283	0.0920011	0.0504523	0.710957	0	0	0	0	0	0	0	0.107628	0	0	0.0136286	0.0168707	0	0	0
71940	ActA	Basal	0.275221	0	0	0.120315	0	0.000179114	0	0	0.258	0	0.260865	0.0267822	0.0231313	0	0.0116611	0	0	0	0	0.0238459
71941	ActA	Goblet	0.00488121	0.00994235	0.252145	0.438971	0.0121346	0	0.00516815	6.60124e-06	0.0467923	0	0.0411722	0.0109084	0	0.119105	0.00888398	0	0	0.046861	0	0.00302888
71942	ActA	Multiciliated	0	0.193515	0.0592188	0.226673	0.347243	0	0.00466655	0	0.0760123	0	0.00799742	0.0363496	0	0	0	0	0	0.0483231	0	0
71943	ActA	Secretory	0	0.0747702	0.223201	0.574935	0.0113212	0	0	0	0	0	0.0149842	0.0114708	0	0	0.0369948	0	0.010648	0.0172335	0.024441	0
71944	ActA	Ionocyte	0	0	0	0.202801	0.0747195	0.617881	0	0	0.0198235	0	0.043647	0.0312202	0.000795097	0	0	0	0.00392704	0	0.00518622	0
71945	ActA	Secretory	0.0290109	0.274074	0	0.634116	0	0	0	0	0.0158533	0	0	0.0179244	0.0218225	0	0	0	0	0	0.00719904	0
71946	ActA	Multiciliated	0.0107396	0.106386	0	0	0.702419	0	0	0.00748136	0.027103	0	0	0.00536939	0.00649613	0	0.00121731	0	0.00081431	0.065786	0.0661875	0
71947	ActA	Multiciliated	0	0.00609759	0	0.0342929	0.899549	0.00501639	0.000398168	0	0.0171805	0.0035684	0.0140487	0.00682598	0	0	0	0.00498277	0.00152979	0.00650992	0	0
71948	ActA	Multiciliated	0.0294077	0.0840745	0	0	0.850369	0	0	0	0.00778444	0.00121318	0	0	0	0	0.0271516	0	0	0	0	0
71949	ActA	Multiciliated	0.00464428	0.0350899	0	0.0692455	0.782708	0	0	0	0.00574708	0.0472847	0.0084511	0	0	0	0.00519767	0	0	0	0.0416318	0
71950	ActA	Multiciliated	0	0.0734468	0	0.142792	0.626876	0.0103794	0	0.0139677	0.0428745	0	0.00905041	0.0252906	0	0	0.0502676	0	0.00505482	0	0	0
71951	ActA	Multiciliated	0.00919408	0.0210475	0.0140092	0.0490799	0.749175	0	0.0169943	0.00397428	0.0330298	0	0	0.00931007	0	0.0194898	0	0	0	0.0103952	0.064301	0
71952	ActA	Multiciliated	0.00584277	0.0878338	0.00309764	0.245	0.523856	0	0	0	0.00614396	0.00685693	0.00412523	0	0	0.0206206	0.0346772	0	0.0357488	0	0	0.0261973
71953	ActA	Secretory	0	0.146646	0.130842	0.579304	0.00261695	0	0	0	0.0752144	0	0	0	0	0	0.0108003	0	0.0496953	0.00488148	0	0
71954	ActA	Ionocyte	0	0.00257483	0	0.0578178	0.0444713	0.378365	0.0371621	0.038186	0.0982627	0.00203194	0	0	0.0685149	0.0203192	0.000560691	0.00904977	0.0856762	0	0.145976	0.0110317
71955	ActA	Multiciliated	0.0315977	0.179979	0	0.0587257	0.551509	0	0	0	0.0151555	0	0.00293791	0.007496	0	0.00499142	0	0	0	0.0967825	0.0508256	0
71956	ActA	Multiciliated	0.0548067	0.406024	0	0.109372	0.252737	0	0.000191354	0	0.0585309	0	0.0675398	0.0242953	0	0	0.02212	0.00395221	0.000430728	0	0	0
71957	ActA	Secretory	0	0.165906	0.171825	0.438989	0.0167534	0	0	0	0.070161	0	0.0159878	0.00314518	0.0729647	0	0.0246048	0	0.00250068	0	0	0.0171621
71958	ActA	Ionocyte	0.0139371	0.0481013	0	0.177482	0	0.613987	0.00987177	0	0.0701307	0	0.0148164	0.0257877	0	0.0133479	0	0	0.0125383	0	0	0
71959	ActA	Multiciliated	0	0.0357164	0	0.0137675	0.860445	0	0	0	0.0405232	0	0.0127648	0.000131608	0	0	0	0	0.0192559	0.0163915	0	0.00100389
71960	ActA	Basal	0.667624	0	0	0.0300565	0.0219042	0.019728	0.0104856	0.00884524	0.172562	0	0.0405828	0.0020009	0.0262105	0	0	0	0	0	0	0
71961	ActA	Multiciliated	0.00555211	0.0700434	0.0387285	0.0410069	0.31437	0	0	0.0263126	0.0103354	0	0.0283107	0	0.00401892	0.0358976	0.00813107	0.00396459	0.0308555	0.0819209	0.300552	0
71962	ActA	Multiciliated	0.0614302	0.0821187	0	0	0.612871	0	0	0	0.0565371	0	0	0.00952033	0.00147805	0	0	0	0	0.0483646	0.12768	0
71963	ActA	Multiciliated	0.0503023	0.0126497	0	0.0669965	0.694774	0	0	0	0	0	0	0	0.0243623	0	0.0468656	0.0437609	0	0	0.0602886	0
71964	IFNA	Basal	0.183255	0.0266823	0	0.0609199	0.114972	0	0	0.00337445	0.00530293	0	0.02264	0.0513671	0.00835992	0	0.4341	0.0227034	0.0373988	0.0214117	0.00751283	0
71965	IFNA	Multiciliated	0.0877947	0	0	0.011506	0.397185	0.00930797	0.00496753	0	0.0173979	0	0.036574	0.00341527	0.0171998	0.00438283	0.336839	0.00829326	0.0132696	0	0	0.0518665
71966	IFNA	Basal	0.0777486	0	0	0.077694	0.0621717	0	0.016294	0.021932	0	0.017111	0.0495778	0.0106948	0	0.0040702	0.36153	0.0251993	0	0.170772	0.105205	0
71967	IFNA	Basal	0	0.185655	0.039186	0.188979	0	0	0.00118811	2.17385e-05	0	0	0	0.0633513	0	0.00795505	0.478472	0	0.00215747	0.0236724	0.00936214	0
71968	IFNA	Multiciliated	0	0	0	0	0.688363	0	0	0	0.0279537	0	0	0	0	0	0.283684	0	0	0	0	0
71969	IFNA	Basal	0.0773525	0.18181	0	0.0871664	0	0	0	0.00249033	0.0531154	0	0.107602	0.043514	0	0	0.446949	0	0	0	0	0
71970	IFNA	Basal	0	0.196314	0	0.0511434	0.0173099	0.00204384	0.0131831	0.00395838	0.0417038	0	0.108409	0.00430172	0	0	0.525804	0	0.0230612	0.0127669	0	0
71971	IFNA	Basal	0	0.194738	0	0.0431882	0	0	0	0	0.033273	0.0248738	0.2377	0.0114331	0	0	0.368086	0.00871526	0	0.077993	0	0
71972	IFNA	Basal	0	0.102451	0.0419779	0.193936	0	0	0	0	0.0115421	0	0	0.050934	0	0.0270927	0.572067	0	0	0	0	0
71973	IFNA	Secretory	0	0	0.0648599	0.307464	0.0132217	0	0	0	0.00278529	0	0	0	0.0303371	0.0185135	0.52589	0.0226474	0	0	0.0142814	0
71974	IFNA	Basal	0.215451	0.0730909	0	0.0119973	0.00710504	0	0	0.00814037	0.104676	0	0.016359	0.084193	0.0268083	0	0.405688	0.0326385	0	0	0	0.0138535
71975	IFNA	Basal	0	0.0702855	0.0920366	0.140209	0.00230808	0	0.00902713	0.00412559	0	0	0	0.0456833	0.0188991	0	0.52483	0.00691329	0	0.0856825	0	0
71976	IFNA	Basal	0	0.211479	0.00818047	0.14333	0	0.0118145	0	0.0167587	0	0.0165687	0	0.0274026	0	0.00562234	0.474887	0.0290943	0	0	0.0548623	0
71977	IFNA	Basal	0	0.0977671	0	0.25432	0.266015	0.00088288	0	0.00662538	0	0	0	0	0	0.0205948	0.348581	0	0	0.0052128	0	0
71978	IFNA	Basal	0.156684	0.0873676	0	0.00824931	0.00855757	0.00103684	0	0.00607511	0.0189977	0.00588568	0.0695987	0.0782295	0.00540036	0	0.462561	0	0.026858	0	0	0.0644989
71979	IFNA	Basal	0	0.0879465	0.0534512	0.102259	0.083133	0.00819581	0.00289573	0	0.0318447	0	0.00158536	0.0139755	0.00781654	0.0147658	0.520291	0	0	0.0718396	0	0
71980	IFNA	Secretory	0	0.0284628	0.0848553	0.339692	0.00351076	0	0.000739964	0.00737877	0	0	0.00971376	0.00495393	0	0	0.446982	0	0	0.0737111	0	0
71981	IFNA	Multiciliated	0	0	0	0.00292726	0.504728	0	0	0	0.042926	0.00217948	0.0433267	0	0	0	0.35657	0.00571772	0	0.0327506	0.000638532	0.00823572
71982	IFNA	Basal	0.033247	0.0324867	0.00722745	0.075129	0	0.0061201	0.0014383	0.00184224	0.0308162	0	0.0181697	0	0.00334447	0	0.61197	0.0173731	0	0.136986	0	0.0238494
71983	IFNA	Basal	0.377529	0.00737289	0	0.0458621	0.00284422	0.00697103	0	0.00057293	0.0307905	0	0.0531064	0	0.00122768	0	0.443345	0	0	0	0	0.0303786
71984	IFNA	Multiciliated	0	0	0	0	0.650971	0	0	0	0	0.000111603	0	0	0	0	0.348917	0	0	0	0	0
71985	IFNA	Basal	0	0.308166	0.0313786	0.127351	0.00637389	0	0	0	0.017891	0	0.0559668	0	0	0.0529813	0.330297	0	0	0.0695941	0	0
71986	IFNA	Basal	0.142363	0.077736	0	0.0125984	0.0132768	0	0	0.00177292	0.0629118	0	0.0458297	0.0456468	0	0.0107447	0.428829	0	0.0925765	0.0290888	0.00919976	0.0274261
71987	IFNA	Multiciliated	0	0	0	0.0202238	0.511545	0	0.00263849	0	0	0.0117524	0	0.0180189	0	0	0.408068	0.0124011	0	0	0.014941	0.000411803
71988	IFNA	Basal	0.230995	0.0758881	0	0.0352952	0.00980582	0	0.00518269	0.00876104	0	0.00330705	0.0278913	0.097928	0.0506215	0	0.285471	0.0116254	0.126277	0.00627748	0.024098	0.000574299
71989	IFNA	Multiciliated	0	0	0	0	0.44873	0	0	0	0	0	0.0139657	0.0159114	0	0.0562594	0.352835	0	0	0.112298	0	0
71990	IFNA	Basal	0	0.318708	0.15559	0.140556	0	0	0	0	0	0	0	0	0	0.0238813	0.356727	0	0.00453748	0	0	0
71991	IFNA	Basal	0	0.144492	0.0279889	0.187393	0.0025552	0	0	0.00716285	0	0.00144585	0.0328863	0.00872944	0	0.0793592	0.391594	0	0	0.116393	0	0
71992	IFNA	Multiciliated	0	0	0	0.0432339	0.683881	0	0	0	0	0.0014301	0	0	0	0	0.271455	0	0	0	0	0
71993	IFNA	Basal	0.380223	0	0	0.019241	0	0	0	0.00604011	0.122245	0	0.057689	0.0317944	0	0	0.209019	0.0100055	0.070617	0.00454588	0	0.0885799
71994	IFNA	Multiciliated	0	0.010044	0	0.102118	0.54509	0	0	0	0	0	0	0.0484221	0	0.0138983	0.186601	0	0	0.0938257	0	0
71995	IFNA	Basal	0.0320982	0.0855395	0.0737725	0.12566	0.110915	0	0.000188948	0.00642684	0.0206265	0	0.029209	8.34314e-05	0	0.012314	0.397534	0.0318619	0.0052555	0.053935	0	0.0145807
71996	IFNA	Basal	0.312732	0	0	0.0650765	0	0	0	0.00569332	0.10276	0	0.0474242	0.17756	0	0	0.230511	0	0.0582428	0	0	0
71997	IFNA	Multiciliated	0	0	0	0.0214785	0.605423	0	0	0.0101615	0	0	0	0	0	0	0.362937	0	0	0	0	0
71998	IFNA	Basal	0	0.114626	0	0.18653	0	0.00588495	0	0	0.0158676	0	0	0.00822455	0	0	0.665119	0	0	0	0	0.0037475
71999	IFNA	Basal	0.301919	0	0	0.0616382	0	0	0	0.0332417	0.016496	0	0.102884	0.0414437	0	0	0.377254	0	0.0175295	0	0	0.0475932
72000	IFNA	Secretory	0	0.0938716	0	0.279608	0.0117081	0	0	0.00586072	0.042412	0	0	0.0149492	0	0.0166066	0.515093	0	0	0	0.0198907	0
72001	IFNA	Basal	0.108132	0.208078	0	0.0171406	0.00923378	0	0	0.00141967	0.0235244	0	0.0427363	0	0.0304832	0	0.455195	0.0104452	0.0757656	0.00388356	0.0102664	0.00369608
72002	IFNA	Basal	0.0642051	0.123023	0	0.128409	0.0181719	0	0	0.00328923	0.12992	0	0.0777105	0.000140936	0.00948881	0	0.424781	0	0	0	0	0.0208615
72003	IFNA	Basal	0.184829	0.127519	0	0.0470667	0	0	0.00507677	0.0244851	0.0703518	0	0.238676	0	0	0	0.26584	0	0.0111654	0	0	0.0249908
72004	IFNA	Multiciliated	0	0	0	0	0.625058	0	0.00375867	0	0	0	0	0	0	0	0.371184	0	0	0	0	0
72005	IFNA	Basal	0.396157	0	0	0.0591052	0.00233797	0	0	0.00149937	0.00144887	0	0.0222138	0.0119105	0	0	0.338465	0.0194692	0.127796	0	0	0.0195972
72006	IFNA	Multiciliated	0	0	0	0.0376888	0.549879	0.00853436	0	0	0.0152266	0	0.00141778	0	0	0	0.325994	0	0	0.0612596	0	0
72007	IFNA	Multiciliated	0	0	0	0.037959	0.78711	0	0.00127292	0	0	0	0	0	0	0	0.173659	0	0	0	0	0
72008	IFNA	Basal	0	0.0688975	0.0722249	0.0544385	0.0872271	0	0	0	0	0.000458645	0	0	0	0.0394473	0.171618	0	0	0.312583	0.193106	0
72009	IFNA	Basal	0.0589045	0.036414	0.0833237	0.04942	0.198949	0	0	0.00861842	0	0	0	0.0670508	0	0	0.284443	0.0301459	0	0.114384	0.0289301	0.0394154
72010	IFNA	Basal	0	0.221466	0.135609	0.0590988	0	0	0	0	0	0	0.00348131	0	0	0.06014	0.388872	0	0.0841361	0.0471963	0	0
72011	IFNA	Basal	0	0.162237	0.0281342	0.112413	0.0426438	0.0304419	0.000489069	0.00309866	0	0	0	0.025082	0.0164267	0.00584568	0.503108	0	0	0.0700794	0	0
72012	IFNA	Secretory	0	0.101503	0.248806	0.310863	0	0	0	0	0	0	0	0	0	0	0.307061	0	0	0.0317668	0	0
72013	IFNA	Basal	0.0487045	0.122672	0	0.175071	0.0015642	0	0.00161434	0.00559353	0	0	0	0.012672	0	0	0.556417	0.0515484	0	0.0241422	0	0
72014	IFNA	Secretory	0	0.0175899	0.0145222	0.360942	0.0116041	0.00149349	0	0.0172959	0.00711442	0	0	0	0	0.0109942	0.502172	0.0414917	0	0	0.01478	0
72015	IFNA	Multiciliated	0	0	0	0	0.697907	0	0	0	0	0	0	0	0	0	0.302093	0	0	0	0	0
72016	IFNA	Basal	0	0.194659	0	0.068231	0	0	0	0	0.0731501	0	0.15488	0.00213833	0	0	0.440731	0	0.0662105	0	0	0
72017	IFNA	Basal	0	0.216782	0.0250089	0.115031	0.00545016	0.0142468	0	0.00978314	0.0161203	0	0.0122984	0	0	0.0864473	0.498832	0	0	0	0	0
72018	IFNA	Secretory	0	0.106603	0.0471639	0.362812	0	0	0	0.00268168	0.0193422	0	0.0272312	0.00865311	0	0.00495712	0.415751	0.00480494	0	0	0	0
72019	IFNA	Secretory	0	0.0224097	0.209981	0.196534	0	0	0	0.0169485	0	0	0	0.00258363	0	0.0254749	0.431334	0.00180463	0	0.0872749	0	0.00565387
72020	IFNA	Basal	0	0.0834875	0.162219	0.203103	0.0501252	0	0	0	0	0	0	0	0	0.0145354	0.478317	0	0	0.00821257	0	0
72021	IFNA	Multiciliated	0	0	0	0	0.484168	0	0	0.0594987	0	0	0	0	0.0102106	0.0163867	0.329048	0	0	0.100688	0	0
72022	IFNA	Basal	0.0725358	0.156638	0	0.0739063	0	0	0	0	0.135873	0	0.122002	0.0842413	0	0	0.287583	0.0187364	0.0475765	0	0.000907623	0
72023	IFNA	Multiciliated	0	0.00579283	0	0	0.394397	0	0	0.000875531	0	0	0.0432499	0	0	0.0174217	0.331585	0.00355201	0	0.126056	0.0770707	0
72024	IFNA	Basal	0.334983	0	0	0.0299002	0	0	0	0	0.0293131	0.00375422	0.0504167	0.0940518	0	0	0.263057	0	0.116355	0	0	0.0781689
72025	IFNA	Multiciliated	0	0	0	0	0.581478	0.0010834	0	0	0	0	0.0370692	0.00347088	0	0.00933892	0.163391	0	0.0207574	0.183411	0	0
72026	IFNA	Basal	0	0	0.213525	0.0383325	0.027605	0	0.000378601	0.00320746	0.13201	0.0409381	0	0.0684707	0	0.0242251	0.451307	0	0	0	0	0
72027	IFNA	Basal	0.00072996	0.0674601	0.0613626	0.129154	0.184215	0.00524785	0	0.0155231	0.0160643	0	0.0142561	2.95798e-06	0.0156246	0.013716	0.382594	0.0335089	0	0.0605414	0	0
72028	IFNA	Basal	0.139555	0.0581232	0	0.113545	0.000274867	0	0.000818543	0.0120449	0.137294	0	0.0656909	0	0	0	0.452629	0.0179422	0	0	0	0.00208185
72029	IFNA	Basal	0.390777	0	0	0.0562833	0.00444005	0.0178523	0	0.0216561	0.0870873	7.78465e-05	0.0245525	0.0676765	0	0	0.30248	0.00913262	0.0179843	0	0	0
72030	IFNA	Basal	0.368855	0	0	0.0993384	0	0.000351276	0	0	0.0678104	0	0.00212391	0.0322224	0	0	0.368921	0	0.0267159	0	0	0.0336617
72031	IFNA	Basal	0.227784	0.0885647	0	0.0454459	0.0116711	0.000857807	0	0.00381463	0.00522496	0	0.000349152	0.132288	0	0.0149144	0.366122	0	0.000593713	0	0	0.102369
72032	IFNA	Basal	0.0830038	0.172631	0	0.0433002	0	0	0.0109295	0.00459435	0	0.00526787	0.0779797	0.0313009	0.0344175	0	0.405378	0	0.130164	0	0	0.00103275
72033	IFNA	Basal	0.0278069	0.0378417	0.0983031	0.296977	0.0155306	0	0.00271583	0.00512998	0	0.00704913	0	0	0	0	0.439113	0.00556023	0	0.0639729	0	0
72034	IFNA	Basal	0.287991	0	0	0.0197179	0.00409229	0	0	0	0.114927	0	0.0114666	0.0350861	0.0264316	0	0.486624	0	0	0	0	0.0136636
72035	IFNA	Basal	0.278646	0.0287148	0	0.0287356	0	0.00663183	0	0.00453213	0.0689106	0	0.0944365	0.0764531	0	0.0122453	0.336283	8.69027e-05	0.0380669	0	0	0.0262571
72036	IFNA	Ionocyte	0	0	0	0	0	0.843447	0	0	0	0	0	0	0	0	0.156553	0	0	0	0	0
72037	IFNA	Basal	0	0.175123	0.0482219	0.150249	0.0202726	0	0	0	0	0	0.0303823	0	0	0	0.56495	0.0108007	0	0	0	0
72038	IFNA	Multiciliated	0	0	0	0	0.611936	0	0	0.00326646	0.00893974	0.00215071	0	0.00415975	0.0165808	0	0.332958	0.0182152	0	0	0	0.0017934
72039	IFNA	Secretory	0	0	0.0594442	0.272161	0.000459951	0.00358968	0	0	0	0	0.00398551	0	0	0.0319892	0.513505	0	0	0.114865	0	0
72040	IFNA	Multiciliated	0.00793739	0.00231174	0	0.0153826	0.491406	0	7.12688e-05	0.0237794	0	0	0	0	0.0163328	0.00377425	0.305703	0.106826	0	0.0264751	0	0
72041	IFNA	Basal	0	0.0389627	0	0.0829209	0.233369	0.00234808	0.0264725	0.0019679	0.0726512	0	0.0573398	0.0526213	0.0204234	0	0.321131	0.0243788	0.0113835	0.0525387	0.00149078	0
72042	IFNA	Basal	0.149049	0.0452174	0	0.159822	0.0047494	0.000603153	0	0.00274112	0.0103508	0	0.0373843	0.0301567	0.0227393	0	0.363035	0.0329368	0.0688698	0.0170793	0	0.0552659
72043	IFNA	Secretory	0	0.0139081	0.285269	0.158697	0	0	0	0	0	0.0027269	0	0	0	0.0106161	0.424236	0	0	0.104547	0	0
72044	IFNA	Basal	0.0824532	0.102995	0	0.0781774	0.0194539	0.00226792	0.000582803	0.00868407	0.0298953	0	0	0.000367953	0	0	0.552313	0.0714711	0	0.0285065	0.0228321	0
72045	IFNA	Basal	0.310514	0	0	0.0865306	0	0	0	0.0363582	0.101409	0	0.0395917	0.0385427	0	0	0.371737	0.00469406	0.00825185	0	0	0.00236982
72046	IFNA	Multiciliated	0	0	0	0	0.616072	0.013063	0	0.0064879	0	0	0	0	0	0	0.315547	0	0	0.0488307	0	0
72047	IFNA	Basal	0	0.224768	0.0415669	0.18325	0	0	0	0	0	0	0	0.00603928	0	0	0.436335	0	0.00078121	0.105631	0.0016296	0
72048	IFNA	Basal	0	0.156996	0	0.230113	0	0.0157273	0	0.00947069	0.0123199	0.000108211	0.000160318	0.0278737	0.00443684	0	0.39713	0	0.016052	0.10593	0	0.0236823
72049	IFNA	Multiciliated	0	0	0	0.00429666	0.665689	0.00246821	0	0	0	0	0	0.00560323	0	0	0.279901	0.042042	0	0	0	0
72050	IFNA	Basal	0.264189	0	0	0.0207263	0.00286614	0	0	0.021725	0.0795394	0	0.0315856	0.0862415	0	0	0.361143	0	0.0922258	0	0	0.0397585
72051	IFNA	Basal	0	0.161803	0	0.14171	0.0161206	0.00117936	0.0002035	0.00149892	0	0	0	0	0.0175031	0.0191551	0.515813	0.0341333	0.0177873	0.0415126	0	0.0315802
72052	IFNA	Basal	0	0.192717	0.0337061	0.148085	0	0	0	0	0	0.0231616	0	0	0	0.0249836	0.5269	0	0	0.0482997	0	0.00214605
72053	IFNA	Basal	0	0.146477	0.0184831	0.172417	0	0.0515096	0.00203547	0	0	0.000381671	0.00809642	0	0	0.0244527	0.576148	0	0	0	0	0
72054	IFNA	Basal	0	0.230919	0.0529571	0.05145	0	0.0837889	0	0	0	0	0	0.0437442	0.0191091	0	0.358805	0	0	0.159227	0	0
72055	IFNA	Basal	0	0.0708284	0.172042	0.0866839	0.0545402	0	0	0	0	0	0.0188319	0.0383321	0.0116618	0	0.547079	0	0	0	0	0
72056	IFNA	Basal	0	0.122269	0	0.214582	0.00467028	0.000772341	0	0	0	0	0.056873	0	0	0	0.508315	0	0	0.0925189	0	0
72057	IFNA	Secretory	0	0.0956909	0.356	0.131339	0	0	0	0	0	0	0.0341676	0.0147788	0	0	0.261162	0	0	0.106863	0	0
72058	IFNA	Multiciliated	0	0	0	0	0.587112	0.00111943	0.00483385	0.176591	0	0	0	0	0	0	0.178354	0.0519889	0	0	0	0
72059	IFNA	Basal	0.0275416	0.0899809	0	0.0412555	0	0.00164532	0	0	0.0453094	0	0.253737	0	0.00418203	0	0.46881	0.0430441	0.0244937	0	0	0
72060	IFNA	Basal	0	0.1964	0.119473	0.0637798	0	0	0	0.00392153	0.00890454	0	0.0282436	0.00501929	0.00839338	0.0352679	0.431799	0.0200159	0	0.0787824	0	0
72061	IFNA	Multiciliated	0	0	0	0	0.676291	0	0.0141203	0	0	0	0	0	0	0	0.29388	0	0	0.0157091	0	0
72062	IFNA	Basal	0	0.093859	0.129824	0.225172	0.0113544	0	0	0	0	0	0	0	0	0.0111906	0.44528	0	0	0.0833207	0	0
72063	IFNA	Secretory	0	0	0.1695	0.199235	0	0.078945	0	0	0	0	0	0.00252896	0	0	0.488619	0	0.0296464	0.0280745	0.00345136	0
72064	IFNA	Multiciliated	0	0.0454541	0.0381375	0.114112	0.435815	0	0	0.00254197	0	0	0	0	0	0.0126626	0.272005	0	0.0423175	0.0369544	0	0
72065	IFNA	Basal	0	0.19188	0	0	0	0	0	0.000731437	0.0480124	0	0.215829	0.0743453	0.00572338	0	0.336716	0	0.0555419	0.00513121	0	0.0660896
72066	IFNA	Basal	0	0.068566	0.15065	0.0744277	0.221643	0	0.000958138	0	0	0	0	0.0302886	0	0.0112986	0.405922	0.0244136	0.0118322	0	0	0
72067	IFNA	Basal	0.135844	0	0.0048484	0.0463112	0	0	0	0.000236568	0	0	0.028515	0.180662	0	0	0.334316	0	0.23201	0	0	0.0372572
72068	IFNA	Basal	0.203623	0.0537924	0	0.131462	0	0	0	0.00434962	0.00667675	0.00293453	0.0478201	0.059502	0.00277828	0.0131786	0.437724	0	0	0.0296892	0.00646842	0
72069	IFNA	Basal	0	0	0.0661095	0.119605	0.327962	0.0333368	0	0.0181087	0	0	0	0.0332881	0	0	0.384387	0.00406469	0	0	0	0.0131381
72070	IFNA	Basal	0.222548	0	0	0.210553	0	0	0	0	0.0611168	0	0.0342811	0.0257569	0.0293633	0	0.41472	0	0	0	0.00166039	0
72071	IFNA	Multiciliated	0	0.0762219	0	0.130683	0.424123	0.00330167	0	0	0.00543943	0	0	0	0	0.0557433	0.249447	0	0.0550409	0	0	0
72072	IFNA	Basal	0.178329	0.0048699	0.0264429	0.105732	0.0684718	0	0	0	0	0	0.0182429	0.0179263	0.0187562	0.0029471	0.406451	0.0408695	0.00717157	0.0891171	0	0.0146732
72073	IFNA	Basal	0.350727	0.0207682	0	0.0455656	0	0.00626301	0	0.00302767	0.0226827	0	0.0628194	0.0362615	0.0211327	0	0.345491	0	0.04785	0.00616718	0	0.0312443
72074	IFNA	Secretory	0	0.0293809	0.0724499	0.4247	0	0.0160755	0	0	0	0	0	0	0	0.0220815	0.388044	0	0.0346432	0.012625	0	0
72075	IFNA	Secretory	0	0.14945	0.128391	0.250679	0.00409537	0	0	0	0.0310739	0	0	0	0	0.0126397	0.401917	0	0	0	0.0217537	0
72076	IFNA	Basal	0.304109	0	0	0.0623259	0.000605984	0	0.000341277	0	0.0844337	0	0	0	0.0616537	0	0.395061	0.0229142	0	0	0	0.0685547
72077	IFNA	Basal	0.000107786	0.115388	0	0.0892732	0	0.0666432	0	0.0217495	0.0570499	0	0.00861831	0.0294556	0.0241646	9.92311e-06	0.455868	0.0146478	0.0257036	0.0913208	0	0
72078	IFNA	Basal	0.131967	0.252538	0	0.0661435	0	0	0	0	0	0	0	0.0132042	0	0	0.46783	0.0355822	0	0.00311948	0.0296146	0
72079	IFNA	Basal	0	0.0806366	0.0750537	0.0889838	0.00364614	0	0	0.0066166	0.0233619	0	0.00427531	0.0447746	0	0.00669336	0.456076	0	0	0.209882	0	0
72080	IFNA	Basal	0.334176	0	0	0.0127729	0	0	0.00263164	0	0.0650444	0	0.0552328	0	0	0	0.452557	0	0	0	0.0775855	0
72081	IFNA	Basal	0.00410263	0.101203	0.0331914	0.081179	0.203781	0	0	0.0277813	0.0288738	0	0.0249457	0.0155834	0	0.00250211	0.375981	0	0	0.0440959	0.0567793	0
72082	IFNA	Basal	0.0526394	0.0570776	0.0560697	0.133686	0.0586283	0	0	0	0	0.041643	0.00159486	0	0	0.0208549	0.38366	0.0215592	0	0.102741	0.069846	0
72083	IFNA	Basal	0	0.137444	0.0658794	0.190686	0.0452513	0.00457162	0	0	0	0	0	0.050492	0	0	0.476983	0	0	0.0105948	0.0180972	0
72084	IFNA	Basal	0.0514434	0.0782716	0.0428903	0.0122973	0.206036	0.0379888	0.00144071	0.0037927	0.0111856	0	0	0.0715826	0	0.0523064	0.32495	0	0.033506	0.0723082	0	0
72085	IFNA	Multiciliated	0	0	0	0	0.724355	0	3.38695e-05	0	0	0	0	0	0	0	0.181202	0.0404355	0	0.0539732	0	0
72086	IFNA	Multiciliated	0	0	0	0	0.580785	0	0.00384287	0	0	0	0	0	0	0	0.415373	0	0	0	0	0
72087	IFNA	Basal	0.123294	0.00995921	0.0182637	0.0778151	0.122447	0	0	0	0.0317439	0.00416381	0.0183838	0.0507344	0.00635498	0.00374407	0.470113	0	0.0199403	0.029436	0.00392405	0.00968209
72088	IFNA	Basal	0	0.157761	0	0.199944	0.00229329	0.016542	0	0.00263399	0.0426358	0	7.59373e-05	0	0	0.00201437	0.517362	0.0348111	0	0.0191548	0.00477159	0
72089	IFNA	Basal	0.343593	0.0827578	0	0.0470646	0	0	0	0.00139114	0.0436842	0	0.0113714	0.0614012	0	0	0.363176	0.0227629	0	0	0.0227972	0
72090	IFNA	Secretory	0	0.048955	0.079001	0.365411	0	0	0	0.000340541	0	0	0	0	0	0	0.475705	0.0273043	0	0	0.00313032	0.00015247
72091	IFNA	Basal	0	0.195157	0	0.104203	0	0	0	0	0.0474199	0.0106688	0.0105301	0.0133621	0	0	0.482986	0.0167796	0	0.118895	0	0
72092	IFNA	Basal	0.0257273	0.130819	0.140808	0.12489	0.00484008	0	0.0027417	0	0	0	0.0197233	0	0	0.020537	0.383673	0	0.0123069	0.119017	0	0.014917
72093	IFNA	Basal	0.0155475	0.193881	0	0.0512194	0	0	0	0.0105059	0.0176862	0	0	0.0452081	0.00489863	0	0.546265	0.0215458	0	0.0844653	0.00877739	0
72094	IFNA	Basal	0.343076	0.0580547	0	0.0436463	0.0136092	0	0	0.00645133	0.000862796	0	0.0222813	0.0783659	0	0	0.25509	0	0.178563	0	0	0
72095	IFNA	Basal	0.255327	0.0142122	0	0.0526719	0	0	0	0.0208745	0.121763	0	0.050795	0	0	0	0.323507	0.0655574	0.0391761	0	0.0372294	0.0188863
72096	IFNA	Basal	0	0	0.0870628	0.137978	0	0	0	0.00711487	0.0355874	0.0173623	0	0.00488789	0.0261923	0	0.317503	0.0111473	0	0.246551	0.108613	0
72097	IFNA	Basal	0.272634	0.0113584	0	0.130551	0.0118445	0.0127304	0.0102028	0.0025796	0.0316354	0	0.0298151	0	0.0220517	0.0294738	0.414414	0.0207094	0	0	0	0
72098	IFNA	Basal	0	0	0.0652099	0.310739	0.00442561	0	0.000478629	0.0044103	0	0	0	0.0178724	0	0.00658632	0.590278	0	0	0	0	0
72099	IFNA	Basal	0	0	0	0.0581165	0.634685	0	0.000519174	0	0	0	0	0	0	0	0.306679	0	0	0	0	0
72100	IFNA	Basal	0	0.0935907	0.0958298	0.0447224	0.164259	0	0	0	0.0124461	0	0	0.0178059	0	0.00512313	0.323486	0	0.06034	0.178095	0	0.00430143
72101	IFNA	Basal	0.00826311	0	0	0.0776276	0.19291	0.0116565	0	0.0181941	0.0529834	0	0	0	0.0023126	0.0114166	0.333714	0.0979751	0	0	0.192947	0
72102	IFNA	Basal	0	0.111735	0.0225725	0.110776	0.278702	0	0	0	0	0	0	0	0	0.00182623	0.472267	0	0.00212236	0	0	0
72103	IFNA	Basal	0.292044	0.00993549	0	0.0398605	0	0	0	0.00272783	0.0200602	0	0.103428	0.0298643	0	0	0.435832	0	0.0131947	0	0.00663462	0.0464187
72104	IFNA	Basal	0	0.151162	0	0.124492	0.0064228	0	0.00380124	0	0.0766659	0	0.0211063	0	0	0.012306	0.51228	0	0	0.0917637	0	0
72105	IFNA	Basal	0.297914	0	0	0.0185036	0	0	0	0.0128106	0.0551409	0	0.0754993	0.0880468	0	0	0.334453	0	0.0821715	0	0	0.0354606
72106	IFNA	Multiciliated	0	0	0	0.0265822	0.599055	0.00751426	0.00169842	0.00592505	0	0	0	0	0	0	0.359225	0	0	0	0	0
72107	IFNA	Basal	0	0.27933	0	0.117103	0.0130127	0.0201874	0	0	0.0355499	0	0.026299	0	0.00814678	0	0.453174	0.0471967	0	0	0	0
72108	IFNA	Basal	0.354714	0	0	0.0281731	0	0	0	0.000282682	0.0341612	0	0.0665625	0.0613492	0	0	0.368713	0.0057288	0.078941	0	0	0.00137412
72109	IFNA	Basal	0.24167	0	0	0.00779827	0.0164598	0.00358233	0.0196007	0.00569159	0.0239816	0	0.0491006	0.0486936	0.0470543	0	0.349639	0.00322868	0.0858271	0	0	0.0976727
72110	IFNA	Secretory	0	0	0.0330613	0.40857	0	0.0288288	0	0	0.0452571	0	0	0	0.00229395	0.00669271	0.475296	0	0	0	0	0
72111	IFNA	Basal	0	0.12863	0.018232	0.103262	0	0	0.000931986	8.59751e-05	0.00427271	0	0.034115	0.0646458	0	0.0272017	0.528181	0	0	0.066847	0	0.0235942
72112	IFNA	Basal	0.372028	0	0	0.0814996	0	0	0.00291082	0.019538	0.0318508	0	0	0	0.0293833	0	0.361237	0.0971709	0	0	0.0043819	0
72113	IFNA	Multiciliated	0	0	0	0	0.553664	0	0	0	0	0	0	0	0	0	0.30562	0.0333898	0.0139287	0.0741903	0.0192068	0
72114	IFNA	Basal	0.0055143	0.102714	0.0080954	0.175435	0	0	0.00582745	0	0.0173693	0	0	0	0.00993066	0	0.472879	0	0.145277	0.0360457	0	0.0209123
72115	IFNA	Multiciliated	0	0.0198043	0	0	0.570616	0	0	0.00376755	0.00743064	0	0	0.0395303	0.0298678	0	0.326324	0	0.00265959	0	0	0
72116	IFNA	Basal	0	0	0	0.202076	0.0679245	0	0	0	0.00272077	0	0	0	0	0.015773	0.56784	0	0	0.0782724	0.0653929	0
72117	IFNA	Secretory	0	0	0.0114314	0.558843	0	0	0.0113987	0	0	0	0.0539418	0	0	0	0.284925	0	0.0794595	0	0	0
72118	IFNA	Basal	0.0162132	0.088578	0.0958316	0	0	0	0	0	0	0.0470434	0.070136	0	0	0.0355047	0.320152	0	0	0.326541	0	0
72119	IFNA	Secretory	0	0.0720128	0.070096	0.359064	0	0.0163417	0	0	0	0	0	0.0207559	0.0267959	0	0.434934	0	0	0	0	0
72120	IFNA	Secretory	0	0	0.0542333	0.374147	0.00718929	0.00143891	0.000746817	0.0124097	0	0	0	0.00274462	0	0.0166275	0.505487	0.0171958	0	0	0.00611295	0.00166615
72121	IFNA	Basal	0.00346861	0.0609135	0.0494376	0.301846	0	0.0190503	0.000406275	0.00239789	0	0.000843665	0.0145431	0	0	0	0.518625	0.01475	0	0.0137176	0	0
72122	IFNA	Basal	0	0.0777659	0.0938076	0.129754	0.014484	0	0	0.00700299	0	0	0.00625703	0	0	0.0181646	0.574894	0	0	0.0778695	0	0
72123	IFNA	Basal	0.181575	0.139411	0	0.0781211	0	0	0	0.0025741	0	0	0.0667603	0.0779242	0	0	0.375046	0.0248124	0.0060523	0.0477244	0	0
72124	IFNA	Basal	0.488876	0.0277645	0	0.0952116	0	0	0	0.00242576	0.0353563	0	0.00506337	0.0185469	0	0.0125333	0.267096	0.0347933	0	0	0.00541614	0.00691717
72125	IFNA	Basal	0.00383462	0.126685	0	0.0875009	0.0142868	0.000512286	0	0	0.0114683	0	0.0269573	0.024576	0.0182657	0	0.50031	0	0.0537682	0.131835	0	0
72126	IFNA	Basal	0	0.0309202	0.0051453	0.203721	0.00511998	0	0	0.00948925	0.0195657	0	0	0	0	0.0518321	0.497979	0	0	0.17603	0	0.000197245
72127	IFNA	Multiciliated	0.00943163	0	0	0	0.610053	0.0021038	0.00149644	0	0	0	0	0	0	0.00690824	0.346757	0.0232503	0	0	0	0
72128	IFNA	Multiciliated	0	0.0943355	0	0.0390879	0.451429	0	0	0.0136976	0	0.0028237	0.00533836	0.00487541	0	0	0.357882	0	0.0305299	0	0	0
72129	IFNA	Basal	0	0	0.00581449	0.0841369	0.297227	0	0	0	0	0	0	0.0414128	0	0	0.39627	0	0	0.175139	0	0
72130	IFNA	Secretory	0	0.0266428	0.136363	0.187635	0	0	0.00499115	0	0	0	0.00310437	0	0.0104674	0.0291051	0.426775	0.0131074	0	0.121994	0.0398158	0
72131	IFNA	Basal	0	0.12839	0	0.00583099	0	0	0	0	0.0559771	0	0.0733027	0.0788423	0.0969363	0	0.56072	0	0	0	0	0
72132	IFNA	Basal	0	0	0.0744485	0.0881741	0	0	0	0	0.0347883	0	0.0161465	0	0	0.00927264	0.704877	0	0	0.0302316	0.0420617	0
72133	IFNA	Multiciliated	0	0	0	0.0703661	0.33912	0	0	0	0	0.0451438	0.0456228	0.00800328	0	0	0.40454	0.0023653	0	0.0848382	0	0
72134	IFNA	Basal	0	0.139166	0.0358112	0.0366899	0.0748834	0	0	0	0	0.0192442	0.0138101	0	0.00333901	0	0.478355	0.0504105	0.029558	0.0223285	0.0964044	0
72135	IFNA	Basal	0	0.164891	0.059241	0.141088	0.179358	0.000889176	0	0	0.0142147	0	0	0	0	0	0.371728	0.0685902	0	0	0	0
72136	IFNA	Basal	0	0.100408	0	0	0.000374674	0.00874343	0.0012982	0.00237819	0.0229926	0.0269771	0.0425408	0.0706105	0.0456811	0	0.632188	0	0	0.0191427	0.0266642	0
72137	IFNA	Basal	0	0.163332	0.0282067	0.102159	0.0572477	0.0212725	0.00113575	0.0154085	0	0	0	0.00797973	0.00583472	0.0482969	0.475974	0.0148391	0	0.0583129	0	0
72138	IFNA	Basal	0	0.195065	0.0172188	0.1004	0	0	0	0.00168475	0.0455109	0	0	0.0082296	0.0191392	0	0.47448	0	0.0291324	0.0845494	0	0.0245903
72139	IFNA	Multiciliated	0	0	0	0	0.596014	0	0	0.000171725	0	0	0	0	0	0	0.367863	0	0	0.0359519	0	0
72140	IFNA	Basal	0.243532	0.0361586	0	0.0805163	0	0	0	0	0.0736984	0.00512333	0.0351533	0.0137946	0.0372154	0.000956778	0.450283	0	0	0	0	0.0235677
72141	IFNA	Basal	0.391182	0	0	0.0285229	0	0	0	0.00165589	0	0	0.0563788	0.128287	0	0.01869	0.297982	0	0.0337412	0	0	0.0435606
72142	IFNA	Basal	0.0340376	0.203231	0.000462842	0.088745	0.0226077	0.00202434	0	0.000389185	0.0906659	0.00739546	0.010439	0.00424262	0.00551429	0	0.419588	0	0.067068	0.0435894	0	0
72143	IFNA	Multiciliated	0	0.039412	0.0101137	0.0866131	0.505001	0	0.00223457	0	0	0	0	0.00426074	0	0	0.334078	0	0	0.0182872	0	0
72144	IFNA	Basal	0	0.172596	0	0.117438	0.00213886	0.00421555	0	0	0	0.000734339	0	0.00718562	0.0207542	0.0518482	0.555002	0	0.0215399	0.0128575	0	0.0336902
72145	IFNA	Basal	0	0.107002	0.0398972	0.112847	0	0	0	0	0.00476766	0	0.0250485	0	0.0100639	0.0184715	0.520574	0	0.0979478	0.0633802	0	0
72146	IFNA	Secretory	0	0.187489	0	0.320932	0.0105876	0	0.00415807	0	0.0089776	0	0	0	0	0.0246469	0.408352	0	0	0.0348564	0	0
72147	IFNA	Secretory	0	0.0567664	0.126973	0.276938	0.0111468	0	0.00168218	0.0232394	0.0232009	0	0.00268089	0	0	0	0.374327	0	0.0724275	0.030619	0	0
72148	IFNA	Basal	0	0	0	0.0601476	0.00621741	0.223997	0.0240588	0	0.0287598	0.00228943	0	0	0	0.0697887	0.572828	0.0119131	0	0	0	0
72149	IFNA	Basal	0	0.245517	0	0.123794	0	0	0	0.00336754	0.0191077	0	0.0310442	0	0	0	0.57717	0	0	0	0	0
72150	IFNA	Basal	0.125497	0.0721679	0	0.105449	0.028162	0	0	0	0.0263301	0	0.0440864	0.178194	0.00909719	0	0.37166	0	0	0	0	0.0393559
72151	IFNA	Multiciliated	0	0	0	0.022196	0.66392	0	0	0	0	0	0	0	0	0	0.311676	0	0	0.00220854	0	0
72152	IFNA	Basal	0	0.0609308	0.0373878	0.0504253	0.249475	0	0.0015838	0.000385435	0.0577669	0	0	0.0732455	0	0	0.214482	0	0	0.254317	0	0
72153	IFNA	Basal	0.00897186	0.13329	0.101451	0.0687224	0.116278	0	0.0139149	0.00963809	0	0	0.0412538	0.00813431	0	0	0.35362	0.0237647	0.00764856	0.0975871	0	0.0157247
72154	IFNA	Basal	0.174454	0.0543358	0	0.0984557	0.136718	0	0	0.00298354	0.0277115	0	0.038689	0.0858626	0.00297345	0	0.336323	0	0.037936	0.00355723	0	0
72155	IFNA	Basal	0.0278571	0.178279	0	0.023727	0	0.0165942	0	0	0.00332795	0	0	0.0709696	0.00819808	0	0.502526	0	0.00191415	0.166608	0	0
72156	IFNA	Basal	0.127776	0.0419957	0	0.0334193	0	0	0	0.0028434	0.180422	0.0025265	0.0465193	0	0	0	0.500471	0	0	0	0	0.0640263
72157	IFNA	Basal	0.154947	0.0916576	0	0.0198329	0.0153548	0	0	0.000477082	0.0646918	0	0.15972	0.0288709	0	0	0.274247	0	0.149646	0	0	0.0405556
72158	IFNA	Basal	0.232348	0	0	0.0382335	0.0132028	0	0	0	0.0569702	0	0.137001	0.045765	0	0	0.249548	0	0.135196	0	0	0.0917348
72159	IFNA	Basal	0.0152589	0.133497	0	0.0387835	0	0	0	0	0	0.000895597	0.0750277	0.0634024	0	0.0230525	0.507376	0	0.0399334	0.0953928	0	0.00738017
72160	IFNA	Basal	0	0.150289	0	0.00711064	0	0	0	0	0.150794	0	0.18912	0.0263631	0.0258077	0	0.387916	0.0396672	0	0	0	0.0229319
72161	IFNA	Secretory	0	0.101997	0.067283	0.265059	0.0183108	0	0	0	0.00734959	0	0	0	0	0.012096	0.527905	0	0	0	0	0
72162	IFNA	Basal	0	0.165542	0	0.0529466	0	0	0.000617908	0.0059287	0	0	0.0133116	0.0637614	0	0.0179332	0.569867	0	0	0.110091	0	0
72163	IFNA	Basal	0.0350156	0.216509	0	0.158053	0	0	0	0	0	0	0	0.0308457	0.0373579	0	0.501117	0	0	0.0211017	0	0
72164	IFNA	Multiciliated	0	0	0.00795214	0.235749	0.437715	0	0.00422056	0.0196098	0	0	0	0	0.000796143	0.0254847	0.232355	0	0	0.0361167	0	0
72165	IFNA	Basal	0.00744829	0.0631362	0.0271248	0.215652	0	0.0161899	0	0.00593209	0.0295478	0	0.0286349	0.00195328	0	0.00718259	0.590541	0	0.00665672	0	0	0
72166	IFNA	Basal	0	0.0183097	0.0360235	0.0473304	0.195372	0.000146962	0.00294212	0.00316283	0.0548193	0	0.0786584	0.0628595	0	0	0.379288	0.0507417	0	0	0.0703453	0
72167	IFNA	Basal	0	0.0667153	0.026754	0.207974	0.0896121	0	0	0	0	0	0	0	0	0.0486775	0.284294	0.160659	0	0.0937915	0	0.0215223
72168	IFNA	Basal	0.399846	0	0	0.00339422	0	0.0001728	0	0	0	0	0.0237423	0.13421	0	0	0.281855	0	0.11075	0	0	0.0460292
72169	IFNA	Basal	0	0.218458	0.117963	0.139035	0.0048601	0	0	0	0	0	0.00706448	0.0106541	0	0	0.392391	0	0	0.109574	0	0
72170	IFNA	Secretory	0	0.0640054	0.203402	0.288027	0	0.000706293	0.00236801	0.0100156	0	0	0	0	0	0	0.333681	0	0.0833852	0	0	0.0144093
72171	IFNA	Multiciliated	0	0	0	0	0.588783	0	0	0.00094935	0	0	0	0	0	0.00316672	0.357781	0.0493194	0	0	0	0
72172	IFNA	Basal	0.301661	0	0	0.0928528	0	0	0	0	0.0569815	0	0.0269696	0.0296732	0	0	0.44263	0	0	0	0.0142915	0.0349396
72173	IFNA	Secretory	0	0.133037	0.184972	0.24547	0.00647562	0	0	0	0	0	0	0.019217	0	0	0.36347	0	0	0.0473586	0	0
72174	IFNA	Basal	0	0.089943	0	0.126723	0	0	0	0.0119611	0.0493887	0	0	0	0.00470049	0	0.610208	0	0	0.100534	0	0.00654159
72175	IFNA	Secretory	0	0.0535	0	0.329116	0	0.0176611	0	0.00107807	0.0854499	0	0	0	0	0	0.493345	0	0	0.0198499	0	0
72176	IFNA	Multiciliated	0	0	0	0.0231179	0.667403	0	0	0	0	0	0	0	0	0	0.29713	0.0123492	0	0	0	0
72177	IFNA	Basal	0	0.0948958	0.00232002	0.0326572	0.313431	0.0241821	0	0	0.0465002	0.000972275	0	0.00941318	0	0.0358229	0.404237	0.00991801	0.00730837	0.0183417	0	0
72178	IFNA	Multiciliated	0	0	0	0.0446211	0.592577	0.00453397	0	0	0	0	0	0	0	0	0.280703	0.00360023	0	0.0711178	0.00284723	0
72179	IFNA	Basal	0	0.0291055	0.0485223	0.103727	0.360383	0.00138964	0	0	0	0	0	0	0	0.0515095	0.363708	0	0.0131056	0.0285483	0	0
72180	IFNA	Multiciliated	0	0.118884	0.0278239	0.0272061	0.30125	0	0	0	0	0.0016615	0.00261602	0.0092833	0	0	0.410454	0	0	0.100821	0	0
72181	IFNA	Basal	0.0451372	0.139488	0	0.0108081	0.205538	0.00603964	0	0	0	0	0.0223206	0.0920616	0	0	0.478607	0	0	0	0	0
72182	IFNA	Basal	0	0.0784766	0.128155	0.248066	0	0	0	0.00162924	0	0	0	0	0	0	0.525149	0.00907869	0	0	0.00944567	0
72183	IFNA	Basal	0.152139	0.0382999	0	0.0465715	0.0283264	0	0	0	0.00882918	0	0.0324989	0.0753841	0.0132674	0.00340285	0.383438	0	0.217842	0	0	0
72184	IFNA	Basal	0.279111	0	0	0.0115147	0.00857472	0	0	0	0.0664978	0	0.0281462	0	0	0	0.388544	0	0.143379	0	0	0.0742325
72185	IFNA	Basal	0.00572331	0.181571	0.0814064	0.0665976	0.0868141	0	0.000635265	0	0	0.00540915	0.04392	0.00289163	0	0.0209073	0.430596	0.0302637	0	0.0269542	0.00955758	0.00675258
72186	IFNA	Basal	0.165482	0.0467908	0	0.0225505	0.013448	0.000206847	0	0.00437501	0.129947	0	0.0612128	0.00338194	0.0119699	0.00114818	0.450925	0	0.0506278	0	0	0.0379346
72187	IFNA	Basal	0.0743796	0.0794621	0	0.125678	0	0	0	0	0.0346167	0	0.0255332	0.0118739	0.00736216	0	0.569769	0	0.0258562	0.0112618	0.00983058	0.0243765
72188	IFNA	Secretory	0	0.0538814	0.033934	0.313561	0	0.0162467	0.00579514	0.00226933	0.00227004	0	0.0144584	0	0	0.0281924	0.512437	0.0047475	0	0	0.0122072	0
72189	IFNA	Basal	0.349457	0.0400633	0	0.0439233	0	0	0	0.000181499	0	0	0.0606343	0.061195	0	0	0.431344	0	0.0132013	0	0	0
72190	IFNA	Basal	0.344831	0	0	0.014641	0.00810616	0	0.000519605	0.000765802	0.0566331	0	0.0126363	0.0150747	0.0238088	0.0105911	0.429618	0.0589186	0	0	0.00702562	0.0168298
72191	IFNA	Basal	0	0.161473	0.011934	0.224314	0.015542	0	0	0	0.0292624	0	0	0	0.00129712	0.0060411	0.46398	0.00753288	0.0328916	0.0443051	0.00142658	0
72192	IFNA	Multiciliated	0	0	0	0	0.662102	0	0	0	0.00102511	0	0	0	0.00460126	0	0.332272	0	0	0	0	0
72193	IFNA	Basal	0.0424137	0.0448046	0	0.099387	0.098462	0.00163716	0	0	0.0344633	0.010875	0.0438934	0.0127122	0.0041387	0	0.368702	0.0242234	0	0.134826	0.0794614	0
72194	IFNA	Multiciliated	0	0.0199677	0	0.062354	0.55764	0.0159226	0	0	0	0	0	0.0197159	0	0	0.304162	0	0	0.00132937	0	0.018908
72195	IFNA	Multiciliated	0	0	0.0195457	0.0224782	0.574732	0.0092022	0	0.0212132	0	0	0	0	0	0	0.352829	0	0	0	0	0
72196	IFNA	Secretory	0	0.0796093	0.0930891	0.659515	0	0.00577039	0.00207955	0.0136265	0.0242548	0	0	0	0	0	0	0.0584082	0	0	0	0.063647
72197	IFNA	Basal	0	0.0204469	0.042283	0.0570194	0.196954	0	0	0	0	0	0.0552718	0	0	0	0.527296	0.100729	0	0	0	0
72198	IFNA	Basal	0.293597	0	0	0.0321682	0.0279736	0.0186536	0	0	0.174427	0	0	0	0	0	0.341803	0	0.019909	0.0139941	0.0487029	0.0287714
72199	IFNA	Multiciliated	0	0	0	0	0.741134	0	0	0	0	0.00209372	0	0	0	0	0.256772	0	0	0	0	0
72200	IFNA	Basal	0	0.194245	0	0.20342	0	0.00636359	0	0.00814952	0.00894239	0.0091574	0.0447311	0.00487042	0	0.000928844	0.45873	0	0	0.0604611	0	0
72201	IFNA	Basal	0.0276913	0.130365	0.053874	0.0676007	0.168194	0	0.00351153	0.00245073	0.0329947	0.00597763	0.0168213	0	0	0	0.362458	0.0202258	0.0712383	0.036597	0	0
72202	IFNA	Multiciliated	0	0	0	0	0.566678	0	0	0	0	0	0.00892168	0.00503537	0.00669665	0	0.37427	0.00497939	0	0.00792136	0.0254973	0
72203	IFNA	Secretory	0	0.233386	0.0077489	0.253556	0	0.0109562	0	0	0.0282417	0	0	0	0	0.0231577	0.409296	0	0	0.0336567	0	0
72204	IFNA	Basal	0.343606	0	0	0.102321	0	0	0	0	0.0352289	0	0.00681189	0	0.0137098	0	0.433083	0	0	0	0	0.0652385
72205	IFNA	Basal	0.00519457	0.133945	0.0937955	0.0495039	0.112375	0	0	0.000872659	0.0294267	0	0.0463721	0	0.0469078	0.0143199	0.371728	0.0359727	0	0.0258136	0	0.033773
72206	IFNA	Ionocyte	0	0	0.00973414	0.0320382	0	0.653778	0	0	0.00640202	0.00156455	0	0	0	0	0.238685	0	0.0577984	0	0	0
72207	IFNA	Multiciliated	0	0	0	0	0.639192	0	0	0.0258348	0	0.0220386	0	0.000462445	0	0	0.306572	0	0	0	0.00589977	0
72208	IFNA	Multiciliated	0	0	0.0168924	0.00729165	0.662657	0.00863348	0	0	0	0	0	0	0	0.0198211	0.236453	0	0.0370912	0.0110392	0.000121238	0
72209	IFNA	Basal	0.402026	0	0	0.0603007	0	0	0.0222729	0.00790014	0.00279674	0	0.0471566	0.0632018	0	0	0.304825	0	0.0311117	0	0	0.0584086
72210	IFNA	Basal	0.000142361	0.00949373	0.0278066	0.096016	0.405893	0	0	0	0	0	0.0240168	0	0.0124632	0.0163851	0.407784	0	0	0	0	0
72211	IFNA	Multiciliated	0	0	0	0	0.663648	0	0	0	0	0	0	0	0	0	0.333748	0	0.00260383	0	0	0
72212	IFNA	Basal	0.0367874	0.116733	0.0756287	0.0424766	0.278811	0	0	0.000610513	0.002491	0.000875053	0.000328141	0	0	0	0.415355	0.0299034	0	0	0	0
72213	IFNA	Secretory	0	0.0563439	0.0138521	0.334236	0.0668721	0.00452977	0	0	0	0	0	0	0	0.0273835	0.400361	0.0223533	0.0360476	0	0.0380207	0
72214	IFNA	Multiciliated	0	0	0.0687485	0.0879437	0.49969	0	0	0.00186452	0	0	0.019836	0	0	0.0450636	0.27589	0	0	0	0	0.000963787
72215	IFNA	Secretory	0	0	0.129167	0.317117	0	0.0196547	0	0.00325921	0	0	0.0186054	0	0	0	0.440006	0	0.048765	0.00411873	0.0193073	0
72216	IFNA	Basal	0	0.139032	0	0.112904	0.00580359	0	0	0.00517454	0	0.0114311	0.0166834	0.00623268	0	0	0.41285	0	0.00779367	0.282095	0	0
72217	IFNA	Basal	0.0568494	0	0	0.127444	0.167844	0	0.00387645	0	0.0163148	0.00199266	0.0111637	0.0654169	0.017888	0	0.428737	0	0.0304296	0.00671391	0.00864574	0.0566837
72218	IFNA	Basal	0	0.183735	0.00288176	0.0665365	0.0180932	0.0416171	0.00869033	0.0114334	0	0	0.0014539	0.0093457	0	0	0.489549	0	0.021155	0.145509	0	0
72219	IFNA	Basal	0	0.115147	0.0311771	0.0359672	0.0107293	0	0.00022577	0.00126032	0	0	0	0.00720095	0.0200152	0.00252027	0.644197	0.0160364	0	0.115524	0	0
72220	IFNA	Multiciliated	0	0	0	0	0.659491	0	3.29976e-06	0	0	0	0	0	0	0	0.340506	0	0	0	0	0
72221	IFNA	Multiciliated	0	0.0131335	0	0.0309218	0.571241	0	0	0.00934508	0	0	0	0.0114101	0	0	0.327794	0	0	0	0.0361537	0
72222	IFNA	Basal	0	0.153666	0.0483082	0.156519	0.00742765	0	0.00161854	0	0.000113927	0	0	0.0216584	0	0	0.610688	0	0	0	0	0
72223	IFNA	Secretory	0	0	0.0745447	0.248362	0.0827437	0	0	0.04283	0.089499	0	0	0.00799334	0	0	0.412568	0	0.00470428	0	0.00263104	0.0341239
72224	IFNA	Multiciliated	0	0	0	0.0276464	0.486837	0.00608443	0	0	0	0.00203213	0	0	0.00124759	0.000611751	0.444058	0.00348665	0	0.0279962	0	0
72225	IFNA	Basal	0	0.0952311	0	0.0758479	0.00249683	0.0119912	0	0.00519723	0.052151	0	0	0.0121668	0	0.0362596	0.576587	0.0127386	0	0.0640539	0.00464286	0.0506363
72226	IFNA	Basal	0	0.134683	0.0475495	0.105389	0.00651793	0	0	0	0.0172028	0	0	0.0194987	0	0.0231756	0.580072	0	0	0.022154	0	0.0437566
72227	IFNA	Secretory	0	0.0646806	0.0454983	0.31494	0.0073577	0.0105124	0	0.00159189	0.0033047	0	0.00863208	0	0	0.00396269	0.419188	0.00487989	0	0.115451	0	0
72228	IFNA	Secretory	0	0	0	0.0607778	0.527686	0	0	0.0131692	0	0	0	0.00501215	0	0.0486223	0.262823	0	0.0780375	0	0	0.0038715
72229	IFNA	Basal	0.0190275	0.0845187	0	0.151825	0.0157044	0	0	0.000748293	0	0	0.00654496	0	0	0.0179871	0.402044	0	0.00569944	0.270495	0.00415799	0.0212477
72230	IFNA	Basal	0	0	0.0264351	0.0988344	0	0	0	0.0268668	0.192001	0.00154499	0.00857444	0	0	0	0.645743	0	0	0	0	0
72231	IFNA	Basal	0.179754	0.0275756	0	0.0607662	0	0	0	0.00262731	0.0443522	0	0.0604859	0.0422457	0.0313485	0	0.357921	0.00604255	0	0	0.0798353	0.107045
72232	IFNA	Basal	0.0420451	0.197757	0	0.072418	0	0	0.00057983	0.00111592	0	6.04286e-05	0	0.0211849	0.00334677	0.00855714	0.534065	0	0	0.11887	0	0
72233	IFNA	Goblet	0	0.0762708	0.129399	0.303445	0.00405516	0.00152351	0.00684109	0.000763634	0	0	0.00505262	0.0168843	0	0	0.447135	0	0.00743275	0	0	0.00119706
72234	IFNA	Basal	0.384279	0	0	0.0598087	0	0.00134944	0	0.00745196	0.0166087	0	0.0850703	0.0902843	0	0	0.329801	0.0102773	0	0	0	0.0150695
72235	IFNA	Basal	0	0.127258	0	0.182599	0.019264	0.00229249	0	0	0.0336398	0.00698339	0	0	0.00604641	0.00420107	0.564644	0.0031954	0	0.0498764	0	0
72236	IFNA	Multiciliated	0	0	0	0	0.640807	0.0123874	0	0.00398658	0	0	0	0.000485243	0	0	0.318101	0	0	0.0206038	0.00362929	0
72237	IFNA	Basal	0.3408	0.00277909	0	0.0816596	0	0.00280391	0	0.00170974	0.0405606	0	0.00847389	0	0	0	0.45537	0	0.016281	0	0.0478829	0.00167881
72238	IFNA	Basal	0.272704	0	0	0.0796915	0.0231723	0.0300904	0	0.00040849	0.0601438	0	0.0376711	0	0	0	0.357793	0	0.0902732	0	0	0.0480517
72239	IFNA	Ionocyte	0.00382648	0	0	0	0	0.874523	0	0	0	0.0128176	0	0	0	0	0.108833	0	0	0	0	0
72240	IFNA	Goblet	0	0	0.0710918	0.490801	0	0	0.012443	0.000842697	0	0	0	0	0	0.0969627	0.327858	0	0	0	0	0
72241	IFNA	Basal	0.0371586	0.155679	0	0.0448611	0.00174694	0	0	0	0.122931	0	0.150436	0.0687441	0.0126476	0	0.336674	0	0.0309467	0	0	0.0381758
72242	IFNA	Multiciliated	0.0319018	0	0	0	0.653018	0	0	0	0.00278597	0.00513536	0.0113818	0	0	0	0.209917	0	0	0.0385105	0	0.0473495
72243	IFNA	Multiciliated	0	0	0.0142678	0	0.659258	0	0	0	0	0	0	0	0.0340246	0	0.281393	0	0	0.0110563	0	0
72244	IFNA	Secretory	0	0.03228	0	0.319094	0	0.00344396	0	0	0	0	0	0	0	0	0.558571	0.0334108	0	0	0.0489549	0.00424511
72245	IFNA	Basal	0.0220042	0.0577481	0.0472444	0.0653242	0.233547	0	0	0.00262579	0.115295	0	0	0.0036694	0.020446	0	0.249122	0.129346	0	0	0.00471833	0.0489089
72246	IFNA	Basal	0.12051	0.0323559	0.00411914	0.0367206	0.110259	0	0	0.00909153	0.032937	0.000881518	0	0	0	0.0216219	0.454297	0	0	0.162452	0	0.0147545
72247	IFNA	Basal	0.0106741	0.0922949	0	0.0337362	0	0	0.00266394	0.000639102	0	0.00232058	0.071744	0.0452591	0	0	0.376055	0	0	0.351311	0.0133019	0
72248	IFNA	Basal	0.00130573	0.177966	0	0.146394	0	0	0.0105298	0.0024966	0.011788	0	0.0087483	0.00481061	0	0.00647244	0.514033	0	0	0.0777271	0.00631081	0.0314183
72249	IFNA	Multiciliated	0	0	0	0	0.529107	0.0198549	0.00307196	0.174509	0	0	0	0	0	0	0.246928	0.0265286	0	0	0	0
72250	IFNA	Secretory	0	0	0.215364	0.246829	0	0	3.68718e-05	0	0	0.00158262	0.00170653	0.020187	0	0.0216927	0.377581	0	0	0.100219	0.0148016	0
72251	IFNA	Secretory	0	0.0437505	0.062816	0.44197	0	0	0	0	0	0	0	0	0	0	0.451464	0	0	0	0	0
72252	IFNA	Secretory	0	0.116566	0.0982537	0.214677	0	0	0	0	0	0	0	0.0252872	0	0	0.433731	0.00603003	0	0.0680385	0.0374177	0
72253	IFNA	Basal	0.156269	0.151296	0	0	0.00413675	0	0	0	0.0231963	0	0.0447474	0.000632168	0	0	0.48937	0	0	0.096663	0	0.0336906
72254	IFNA	Basal	0.248956	0.0256806	0	0.115194	0	0	0.0191736	0	0.0166089	0.0150224	0	0.0577157	0	0	0.42645	0	0	0	0.0231943	0.0520047
72255	IFNA	Basal	0.0938115	0.102843	0	0.108617	0.00131796	0	0	0.0100318	0.122012	0	0.245053	0.0881965	0	0	0.150282	0.0125559	0.0236883	0.0336325	0	0.00795873
72256	IFNA	Basal	0.0784378	0.052355	0	0.0887642	0	0.0114573	0	0	0.0913738	0	0	0	0.026915	0.00417107	0.564135	0.00213569	0	0.0607692	0	0.0194854
72257	IFNA	Multiciliated	0.00786367	0	0.0395586	0	0.6852	0	0	0	0	0	0	0	0.00403048	0	0.229594	0.000846423	0.0329067	0	0	0
72258	IFNA	Multiciliated	0	0.156484	0	0.109873	0.233776	0	0.00650852	0.0995107	0	0	0	0	0	0	0.350478	0	0	0.0433692	0	0
72259	IFNA	Basal	0.418415	0	0	0	0	0	0.000733512	0.00408728	0.118392	0	0.0339994	0.0246057	0	0	0.399767	0	0	0	0	0
72260	IFNA	Basal	0.245379	0	0	0	0	0.00989318	0	0.0489895	0	0	0.008716	0.218536	0	0	0.30841	0	0.122069	0	0.0130885	0.0249192
72261	IFNA	Basal	0.143358	0.0193368	0	0.0401864	0.124348	0	0	0.00358625	0.0396258	0	0.0465455	0.0670626	0.000487223	0	0.369898	0.0155892	0.0489408	0.0517661	0.00726833	0.0220009
72262	IFNA	Basal	0.0399981	0.179127	0	0.141731	0	0	0	0.00977945	0.0458435	0.0030082	0.00510227	0	0.00220896	0	0.53963	0.00116658	0	0.0157542	0.0166505	0
72263	IFNA	Multiciliated	0	0	0	0	0.775305	0	0	0	0	0	0	0	0	0	0.212039	0	0.0126556	0	0	0
72264	IFNA	Basal	0	0.0302956	0.0524402	0.149231	0	0.00367175	0	0.00150704	0.0975411	0	0	0.0254561	0	0.00803413	0.618817	0	0.0130066	0	0	0
72265	IFNA	Basal	0.422339	0	0	0.0345221	0.00777153	0	0	0	0.095863	0	0.0262919	0.0435459	0	0	0.302078	0	0.0418624	0	0	0.0257267
72266	IFNA	Multiciliated	0	0	0	0.0370426	0.5689	0	0	0	0	0.0102342	0	0.0176998	0	0	0.356589	0.00893426	0	0.000600132	0	0
72267	IFNA	Basal	0	0.176216	0.135646	0.114923	0	0.00871032	0.0102473	0	0	0	0	0.0103881	0	0.00221232	0.480583	0	0	0.0610739	0	0
72268	IFNA	Basal	0	0.114082	0.00670031	0.235464	0.0111155	0	0.00405761	0	0.0304866	0	0	0	0	0.00160133	0.496835	0	0	0.0996578	0	0
72269	IFNA	Basal	0	0.123536	0	0.33308	0.00521575	0	0	0	0.0409549	0.00792458	0.00349731	0	0	0	0.421405	0.0643864	0	0	0	0
72270	IFNA	Secretory	0	0	0.0201499	0.485685	0.00281888	0	0.00582466	0	0	0	0.0406714	0	0	0.00882004	0.36924	0.0614407	0	0	0	0.00534871
72271	IFNA	Basal	0.0884485	0.178457	0	0	0	0	0	0	0.0251685	0	0.20912	0	0	0.029601	0.374762	0	0.0649635	0.0258998	0	0.00358028
72272	IFNA	Multiciliated	0	0	0	0	0.644874	0	0	0.00140805	0	0	0	0	0	0.0138679	0.339533	0	0	0	0.000317286	0
72273	IFNA	Basal	0.0254169	0.0807068	0	0.132119	0.20527	0	0	0.0164483	0	0	0.013289	0	0.0192514	0	0.309765	0	0.0720497	0.10685	0.0188341	0
72274	IFNA	Basal	0	0	0	0.0534667	0.529733	0	0	0.00703241	0	0	0	0.062184	0	0.00890233	0.298459	0.0176936	0.0225292	0	0	0
72275	IFNA	Basal	0.0284202	0.171224	0.000892041	0.0897265	0	0	0	0.0057187	0	0	0.0102407	0.0646479	0.00480064	0	0.399325	0	0.0298509	0.195153	0	0
72276	IFNA	Basal	0	0	0	0.0104733	0	0.00339682	0	0	0	0.00442643	0.00124215	0.0461602	0	0.00181629	0.641906	0.0475865	0	0.133264	0.109728	0
72277	IFNA	Basal	0.284984	0	0	0.0248288	0	0.00240618	0.000416584	0.00713735	0.0405237	0	0.02328	0.164823	0	0	0.373312	0	0.0491852	0	0	0.0291029
72278	IFNA	Basal	0	0.234957	0	0	0.0132746	0	0	0	0.0651996	0	0.0662216	0.0132315	0	0.0149449	0.583649	0	0	0	0	0.00852184
72279	IFNA	Basal	0.0420878	0.279488	0	0.0713973	0.0181365	0.00409204	0	0.00912278	0.0180147	0	0	0.0150853	0.00329612	0	0.392309	0	0	0.141657	0	0.00531359
72280	IFNA	Basal	0.0479283	0.166571	0	0.0535602	0.0111258	0	0	0	0	0.0244229	0.00799288	0.0308307	0	0.0294446	0.511368	0	0	0.116755	0	0
72281	IFNA	Multiciliated	0	0	0	0	0.657255	0	0	0	0	0	0	0	0	0	0.342745	0	0	0	0	0
72282	IFNA	Multiciliated	0	0	0	0	0.395924	0.425949	0	0	0	0	0	0	0	0	0.178127	0	0	0	0	0
72283	IFNA	Basal	0.0440459	0	0.0180627	0.177305	0.160016	0.00329428	0	0	0.0106662	0	0.0101407	0.0470331	0.0373435	0.0409062	0.335851	0.0366484	0	0.0786865	0	0
72284	IFNA	Basal	0	0.200627	0	0.177403	0	0.0116956	0	0	0	0	0	0.0363877	0	0.00562669	0.544541	0	0	0.0237196	0	0
72285	IFNA	Multiciliated	0	0	0	0.0688891	0.446508	0	0	0	0	0	0.0295483	0	0	0.0063081	0.448746	0	0	0	0	0
72286	IFNA	Multiciliated	0	0	0	0	0.695511	0.00131196	0	0	0	0	0	0	0.00602108	0	0.297156	0	0	0	0	0
72287	IFNA	Multiciliated	0	0	0	0	0.563991	0	0	0	0	0	0.000119037	0.029641	0	0	0.379415	0	0	0.0204203	0.00641338	0
72288	IFNA	Multiciliated	0	0	0	0.000861626	0.566266	0	0	0	0	0	0	0.0164963	0	0	0.308226	0	0	0.10815	0	0
72289	IFNA	Basal	0.0283823	0	0	0.0450918	0	0.00376895	7.62279e-05	0.0188325	0.21655	0	0.288407	0.111576	0	0	0.2102	0	0.0442346	0	0	0.0328797
72290	IFNA	Basal	0.240339	0.10268	0	0.00912354	0	0	0	0	0	0.001507	0.0260612	0.107458	0	0	0.400032	0	0.0854601	0	0.0273398	0
72291	IFNA	Secretory	0	0.166069	0.168647	0.256611	0	0.000899797	0.000620589	0	0	0	0	0	0.0115896	0	0.395562	0	0	0	0	0
72292	IFNA	Basal	0.0321999	0.163158	0	0.107199	0	0	0.000982474	0.000866683	0.000635137	0.0208969	0	0.0339518	0	0.00485444	0.475885	0.0134424	0	0.121444	0.0124601	0.0120237
72293	IFNA	Secretory	0	0.00402051	0.0419725	0.312887	0.012371	0	0	0.0118689	0.00706871	0	0.00290901	0	0	0.034834	0.552596	0	0	0.0194724	0	0
72294	IFNA	Secretory	0	0	0.0472191	0.317608	0	0.0386835	0	0	0	0	0.00189394	0	0	0.0163953	0.495565	0	0	0.0809315	0.00170291	0
72295	IFNA	Secretory	0	0.0886233	0	0.484837	0	0	0	0	0	0	0.0089058	0	0	0	0.358633	0.00121609	0.00797526	0	0.017834	0.0319754
72296	IFNA	Goblet	0	0.0886838	0.191874	0.222166	0	0.00312277	0	0.00264887	0	0	0	0	0.0237482	0.0285221	0.35386	0.0211552	0.0642188	0	0	0
72297	IFNA	Basal	0	0.167016	0.000481273	0.0632972	0	0	0	0.0228607	0.0133544	0	0	0.0578322	0.0215781	0.0289304	0.551117	0	0	0.0735334	0	0
72298	IFNA	Goblet	0	0.0562226	0.27729	0.264629	0	0	0	0	0	0	0	0	0	0.0719179	0.328508	0	0	0.00143247	0	0
72299	IFNA	Basal	0	0.142512	0.0615869	0.000910338	0.466483	0	0	0	0	0	0.0263748	0	0	0	0.302133	0	0	0	0	0
72300	IFNA	Basal	0	0.231056	0	0.139431	0.0282377	0.000377415	0	0	0.0532851	0	0.00993582	0	0	0.00138012	0.498517	0.0262372	0	0	0	0.0115434
72301	IFNA	Basal	0.250006	0	0	0	0.013596	0	0	0.0341722	0.0812265	0	0.0230163	0.062107	0.0535183	0	0.40373	0	0	0.0342789	0	0.0443489
72302	IFNA	Basal	0.0344003	0	0	0.075661	0.35651	0	0	0	0.0284078	0	0	0.0372574	0.0171157	0	0.416497	0.00259812	0.0296414	0	0.00191076	0
72303	IFNA	Basal	0.170055	0.0503259	0	0.0811667	0	0.00831092	0	0	0.144913	0.00682608	0.0541901	0	0	0.00248949	0.437641	0.0081038	0	0	0.0313089	0.00466868
72304	IFNA	Secretory	0	0	0.116842	0.394557	0.0001831	0.00391173	0	0.00116821	0.0106045	0	0	0	0	0	0.468696	0	0	0	0.00403687	0
72305	IFNA	Basal	0.246089	0	0	0.0525397	0.0152282	0	0	0.008804	0.0605218	0	0.0498431	0.125308	0.0022233	0.00199128	0.315423	0	0.0957055	0	0	0.026323
72306	IFNA	Secretory	0	0.0727791	0.0123218	0.369028	0	0.00448089	0	0.0256703	0.0293609	0	0	0.004124	0.0116349	0	0.41913	0.00740262	0.0440677	0	0	0
72307	IFNA	Secretory	0	0.042246	0.189696	0.261981	0	0.0162654	0	0	0	0	0	0.0132884	0.00983613	0.0254028	0.439227	0	0	0	0	0.00205779
72308	IFNA	Basal	0	0.218266	0.0557434	0.0809264	0	0	0	0.0206718	0.0043537	0	0.0113758	0	0	0.0451891	0.339846	0	0	0.192744	0.0308834	0
72309	IFNA	Basal	0	0	0	0	0.442491	0	0	0.00175836	0.0123102	0.0336897	0.0176633	0	0	0.00258612	0.414494	0.0387825	0	0.036225	0	0
72310	IFNA	Basal	0	0.232237	0	0.20148	0	0	0	0	0	0	0.0318656	0	0	0	0.447249	0.0521524	0	0.0201143	0	0.0149014
72311	IFNA	Basal	0	0.0313791	0.027604	0.0637564	0.295232	0.00517192	0	0.0148886	0.0136945	0	0	0.015707	0.00736721	0	0.5252	0	0	0	0	0
72312	IFNA	Basal	0.110961	0.0362454	0	0	0.274189	0	0	0	0	0	0.0335494	0.025521	0	0.0256042	0.443194	0.0377856	0.00570873	0.00724158	0	0
72313	IFNA	Multiciliated	0	0	0	0.184127	0.381915	0.0775748	0	0	0	0	0.0334194	0.00109426	0.0297688	0	0.280572	0	0	0	0	0.0115283
72314	IFNA	Basal	0.06018	0.0689455	0.0158859	0.0954883	0.170999	0	0	0	0	0.00955768	0.0358611	0.0222231	0.0683187	0	0.40653	0	0	0.0195649	0.00175173	0.0246937
72315	IFNA	Basal	0	0	0.012007	0.159037	0.235891	0	0	3.46466e-05	0	0	0	0	0	0.0024136	0.399255	0.0169992	0.0644288	0.109934	0	0
72316	IFNA	Basal	0	0.0542474	0.0780652	0.0732811	0.181233	0	0	8.71751e-05	0.0173372	0	0.0220546	0.0162908	0	0	0.455216	0.0296716	0	0.0406865	0.0318295	0
72317	IFNA	Basal	0	0.0374647	0.0212429	0.191016	0.283807	0	0	0.0210694	0	0	0	0.00337525	0	0	0.356226	0.0314309	0	0.0543679	0	0
72318	IFNA	Basal	0.199225	0.0732096	0	0.0717028	0	0	0	0.00149245	0.0538479	0	0.0972036	0.0651534	0.00558801	0	0.338022	0	0.0513981	0	0	0.043157
72319	IFNA	Basal	0	0	0	0.0798906	0.00706493	0	0.00612733	0	0	0.00723824	0	0.0551855	0	0.00162866	0.443961	0.0773044	0	0.190915	0.130685	0
72320	IFNA	Basal	0	0.140791	0.0900933	0.215252	0.020293	0.000236991	0	0.0456361	0	0	0	0.01205	0	0.019306	0.401048	0	0	0.0552938	0	0
72321	IFNA	Ionocyte	0	0	0.00565701	0	0	0.607174	0	0	0	0.0141981	0.0103194	0.00502061	0	0	0.357631	0	0	0	0	0
72322	IFNA	Basal	0.0571729	0.0933627	0.0383513	0.0337306	0.273421	0	0	0.012819	0	0.00362119	0.0112858	0.0179983	0	0	0.36446	0.0403199	0	0.0372553	0.0162017	0
72323	IFNA	Basal	0.227812	0.121198	0	0.0948608	0.0133281	0.00289789	0	0	0.0359484	0	0	0	0.0359393	0.0039597	0.429629	0	0.00770312	0	0.0267229	0
72324	IFNA	Basal	0.100297	0.195019	0	0.0349027	0	0	0	0.00116764	0.0823757	0	0.0577989	0.00467935	0.051549	0	0.350382	0.0127016	0.0815562	0	0	0.0275702
72325	IFNA	Basal	0.271964	0	0	0.0161862	0	0	0	0.0164528	0	0	0.0314043	0.189156	0	0.0147062	0.29754	0.012605	0	0.043882	0	0.106104
72326	IFNA	Basal	0	0.0116803	0.0656172	0.123943	0	0	0	0	0	0	0	0	0.0144877	0	0.619811	0	0	0.164461	0	0
72327	IFNA	Multiciliated	0	0.00239513	0	0	0.633303	0	0	0	0	0	0	0	0	0.00770972	0.27515	0	0	0.0814429	0	0
72328	IFNA	Basal	0	0.123997	0.0312332	0.129677	0.0144245	0	0	0.0163302	0.00759914	0	0	0.0249032	0.00763468	0	0.541138	0	0	0.103062	0	0
72329	IFNA	Basal	0.239429	0.079929	0	0.0433901	0	0	0	0.000871316	0.135371	0	0.043801	0.0408663	0	0	0.399936	0.013458	0.00294781	0	0	0
72330	IFNA	Basal	0.060912	0.0991302	0.0377162	0.10615	0.112758	0.00130233	0.000295989	0.00450094	0.0105219	0	0.0215221	0.0238374	0	0.0192602	0.440164	0.0114252	0	0.0464632	0.00404122	0
72331	IFNA	Basal	0.403596	0.0544759	0	0	0	0	0	0.00426741	0.0253053	0	0	0.105069	0.00462104	0	0.289737	0	0.0636055	0	0	0.0493232
72332	IFNA	Basal	0	0	0	0.0502811	0	0.00248534	0	0	0.0434719	0	0	0	0.00596302	0	0.676527	0	0	0.22038	0	0.000891412
72333	IFNA	Multiciliated	0	0	0	0	0.652793	0	0	0	0	0.017177	0	0.0118801	0	0	0.291976	0	0.00164224	0.00251188	0	0.0220195
72334	IFNA	Multiciliated	0	0	0	0.0355407	0.462405	0.0166157	0.0493882	0.237813	0	0	0	0	0	0	0.19313	0.00510864	0	0	0	0
72335	IFNA	Basal	0.279211	0.0285167	0	0.136833	0.00399209	0.0392829	0	0.00473988	0.011355	0	0.0257468	0.054228	0.00336084	0.00603446	0.37967	0.00755458	0.0194754	0	0	0
72336	IFNA	Basal	0.134441	0.0921744	0	0.0371045	0.000620686	0	0	0	0	0	0.0337406	0.0931027	0	0	0.467298	0.0624373	0	0.0250151	0	0.0540657
72337	IFNA	Basal	0.297935	0.050945	0	0.0768289	0	0	0	0	0.04866	0	0.0598877	0.080398	0.0101001	0	0.290755	0	0.0503376	0	0	0.0341527
72338	IFNA	Multiciliated	0	0.0154095	0	0.0723549	0.506218	0	9.07035e-06	0.00414813	0	0.0225972	0.00395342	0.0125746	0	0.0112898	0.330872	0	0	0.0205733	0	0
72339	IFNA	Basal	0	0.0604357	0.0392791	0.0820555	0.207485	0.0404379	0.0117979	0.00381859	0.0356593	0	0	0.0231069	0	0.00953527	0.386448	0.0572431	0	0.0426973	0	0
72340	IFNA	Basal	0	0.0728255	0.0590113	0.13251	0.214618	0	0	0.045013	0.0164179	0	0.0235328	0	0.0136745	0	0.356316	0	0	0.0514988	0.0145818	0
72341	IFNA	Multiciliated	0.0386269	0.0273882	0	0.00524011	0.505124	0	0	0.0167452	0	0	0	0	0	0.00177974	0.340932	0	0	0.0641633	0	0
72342	IFNA	Secretory	0	0	0.165998	0.246535	0.00202014	0	0.00387593	0.0269339	0	0	0.0270283	0	0	0.0200561	0.398173	0	0	0.109048	0.000330427	0
72343	IFNA	Multiciliated	0	0	0	0	0.726344	0	0	0	0	0	0	0	0	0	0.258898	0	0.0147576	0	0	0
72344	IFNA	Multiciliated	0	0	0	0.0735047	0.295124	0	0	0	0	0	0.0135719	0	0	0	0.460887	0.0305375	0	0.0248207	0.101554	0
72345	IFNA	Basal	0	0.100621	0.0861073	0.17952	0.0233573	0	0	0.00785168	0.0512767	0	0.018419	0	0	0.0272186	0.493625	0	0	0	0.0120029	0
72346	IFNA	Basal	0.0646112	0.129422	0	0.0433837	0	0.00802962	0.000465971	0	0	0.00776346	0.0670344	0.00115762	0.0347115	0	0.496866	0	0	0.0901853	0.0563696	0
72347	IFNA	Basal	0	0.359985	0	0.0923894	0	0	0	0.00465179	0.0298876	0.0030176	0.0174027	0	0.0319852	0.00602034	0.398632	0	0.0560288	0	0	0
72348	IFNA	Basal	0	0.216437	0.103375	0.183127	0	0.00013702	0	0.0169804	0.00096592	0	0.00406062	0.0187757	0	0.0270488	0.272634	0	0.0566732	0.099785	0	0
72349	IFNA	Basal	0.267626	0	0	0.0794148	0.0141626	0.0210874	0.00145727	0	0.110067	0	0.0439182	0.00314049	0.0020871	0	0.422311	0	0	0	0	0.0347269
72350	IFNA	Basal	0	0.188859	0	0.193915	0.00948007	0	0	0.00342961	0	0	0	0	0	6.3865e-05	0.514135	0	0	0.0690583	0	0.0210587
72351	IFNA	Secretory	0	0.104424	0.0349725	0.261978	0	0.00615275	0	0	0.00103661	0	0.00304699	0.0208203	0	0.00626746	0.470843	0	0.0864031	0.0040559	0	0
72352	IFNA	Secretory	0	0.161098	0.223689	0.0294765	0.0323517	0.00193917	0	0	0	0	0	0	0	0.0121897	0.454241	0	0	0.0288207	0	0.0561938
72353	IFNA	Basal	0	0.225485	0.00481067	0.119624	0.00640928	0	0	0.00939435	0	0	0.0223142	0.0268176	0.0122487	0	0.518499	0.01788	0	0.0365177	0	0
72354	IFNA	Multiciliated	0	0	0.0406541	0.0204705	0.577932	0	0	0	0	0	0	0	0	0.00168359	0.35926	0	0	0	0	0
72355	IFNA	Secretory	0	0.105105	0.103853	0.262417	0.00190915	0.00911341	0.000402893	0.0263276	0.00660767	0	0.028436	0	0	0.00164684	0.300073	0.0456151	0	0.108493	0	0
72356	IFNA	Multiciliated	0.0163948	0	0	0	0.526151	0	0	0.00167364	0	0	0	0	0	0.00747901	0.35828	0	0.00332743	0.0866946	0	0
72357	IFNA	Basal	0	0.147098	0.125177	0.105742	0	0	0.00090831	0	0	0	0	0	0.0405732	0	0.460996	0.0302112	0	0.089294	0	0
72358	IFNA	Basal	0.196741	0.0051087	0	0.0297563	0	0.00652458	0	0	0.103318	0	0.0224309	0.0532131	0.000681041	0.0422227	0.434763	0	0.030769	0.00884733	0	0.0656239
72359	IFNA	Basal	0	0.06026	0	0.0780343	0.283782	0	0	0	0	0	0	0	0	0	0.345162	0	0.144427	0.0270011	0.0613342	0
72360	IFNA	Basal	0	0.075384	0	0.215861	0	0	0	0	0	0.00975605	0.00524555	0.011766	0	0	0.620213	0	0	0	0.061775	0
72361	IFNA	Basal	0	0.0620823	0.0396388	0.180773	0.132519	0.00320592	0	0	0	0.00705018	0	0	0	0	0.470396	0.0603988	0	0.0105974	0.0333388	0
72362	IFNA	Multiciliated	0	0	0	0	0.526667	0	0	0	0.0338161	0	0.0355442	0.00893618	0	0.00177836	0.354949	0	0	0.0383091	0	0
72363	IFNA	Basal	0.301443	0.027448	0	0.0994734	0	0.00686118	0.00252099	0	0.0065066	0	0	0	0.0354586	0	0.451882	0.0100805	0.0417918	0	0.00800831	0.00852464
72364	IFNA	Basal	0.322927	0	0	0.0457674	0	0	0	0.000752338	0.0125208	0	0.0290215	0.162857	0	0	0.322408	0	0.101866	0	0	0.00188056
72365	IFNA	Basal	0	0.201528	0	0.00406709	0	0	0.000778364	0.000878992	0.0168526	0.0223836	0.0894899	0	0	0	0.382335	0	0	0.281686	0	0
72366	IFNA	Basal	0.277031	0.0216688	0	0.00751722	0.0129847	0	0	0.0154088	0	0	0.0319379	0.226198	0	0	0.254728	0	0.152526	0	0	0
72367	IFNA	Basal	0	0	0.0378571	0.0173256	0.263031	0.000694612	0	0.00212996	0.027809	0	0.0466453	0.00369508	0	0.0216991	0.333415	0.037333	0.0176749	0.112806	0.077884	0
72368	IFNA	Secretory	0	0	0.0053031	0.433256	0	0	0	0.0167514	0	0	0	0	0	0	0.544689	0	0	0	0	0
72369	IFNA	Secretory	0	0.0601318	0.142884	0.376898	0	0.0056357	0	0	0	0.00471256	0	0	0	0	0.339782	0	0	0.0287776	0.0411781	0
72370	IFNA	Basal	0	0.0103964	0.115901	0.196889	0.00588776	0.0257585	0	0	0.0694988	0.00155112	0	0.0289849	0	0.0257494	0.458559	0.00656203	0	0	0.0542627	0
72371	IFNA	Basal	0	0.307999	0.0289431	0.136073	0.0204926	0	0.00610059	0.0263755	0	0	0	0	0	0	0.314716	0	0.0541039	0.105196	0	0
72372	IFNA	Multiciliated	0	0.158936	0	0.035569	0.302152	0	0.000489294	0.0491309	0	0	0	0.00919778	0	0	0.419934	0	0.00236839	0.0179581	0.00426463	0
72373	IFNA	Secretory	0	0.0176634	0.0436976	0.261802	0.00125349	0.00102978	0	0.0017947	0.111617	0	0.025084	0.0219276	0	0	0.49732	0.00806759	0	0.00602845	0.00271405	0
72374	IFNA	Basal	0.0595971	0.095718	0	0.0695485	0.261132	0.0209778	0	0	0	0	0	0	0	0.0574021	0.333112	0	0	0.0563979	0.0461148	0
72375	IFNA	Basal	0	0.0620672	0.00540952	0.039954	0	0	0	0	0	0	0	0	0.0473388	0	0.328859	0	0	0.404777	0.111595	0
72376	IFNA	Basal	0	0	0	0.0940534	0.0272909	0	0	0	0	0.0194954	0.0198531	0.0390273	0.00300001	0.0148725	0.415387	0.0243626	0	0.283662	0.0589965	0
72377	IFNA	Basal	0	0.167987	0	0.116812	0.0872205	0	0	0	0.00772614	0	0.0110749	0	0	0	0.402538	0.0401804	0.039207	0.127254	0	0
72378	IFNA	Basal	0.0735668	0.0823317	0.0483686	0	0.273757	0	0	0.00318868	0	0	0	0	0.0950494	0	0.379972	0	0.0291596	0	0	0.0146064
72379	IFNA	Secretory	0	0.127181	0.0791373	0.244222	0.00241951	0	0.00227746	0.00567956	0	0	0.0238037	0.0472799	0	0	0.350574	0.0301776	0	0.0821647	0.00508388	0
72380	IFNA	Basal	0.340445	0.0387427	0	0.0958774	0	0.0214856	0	0.00509936	0.00661201	0	0	0	0	0	0.456213	0.0318466	0	0	0.00367774	0
72381	IFNA	Basal	0.36984	0	0	0.0746622	0.000121235	0	0	0.0081075	0.006974	0	0.0720026	0.109759	0	0	0.303234	0	0.0474797	0	0	0.00781951
72382	IFNA	Multiciliated	0	0.00609088	0.0443413	0.189471	0.404094	0	0	0.011894	0	0.00347488	0.00679431	0.00502708	0	0.0129405	0.303197	0	0	0.00749726	0.00517864	0
72383	IFNA	Goblet	0	0	0.104801	0.346324	0	0	0.000891873	0.0179834	0	0	0	0	0	0.142454	0.364576	0	0	0.0229698	0	0
72384	IFNA	Basal	0.348677	0	0	0	0.0258502	0	0	0.00433904	0.0481304	0	0.0247581	0.113253	0	0	0.339834	0.0167931	0.0622848	0	0	0.0160806
72385	IFNA	Multiciliated	0	0	0	0.105619	0.53292	0.00231136	0.00127356	0.00825942	0	0	0	0	0	0	0.261165	0	0.052225	0.0362273	0	0
72386	IFNA	Basal	0	0.185302	0	0.102905	0	0	0	0.00847923	0.0455745	0.00739652	0.0111589	0.00718232	0.0479779	0	0.560596	0	0.00492289	0.0185043	0	0
72387	IFNA	Basal	0.155226	0.0800314	0	0.0635235	0	0.00225526	0	0.00282253	0.0625998	0	0.0914841	0.0502652	0.00884942	0	0.417119	0	0.0334825	0	0	0.032341
72388	IFNA	Basal	0	0.0869172	0.00480199	0.322968	0	0.0162322	0	0	0	0	0	0.0272656	0	0	0.480215	0	0	0.0425746	0.0126103	0.00641479
72389	IFNA	Basal	0	0.191584	0	0.0705352	0.0117216	0	0	0	0	0.0017267	0	0.0707845	0	0.00292685	0.53134	0	0	0.119382	0	0
72390	IFNA	Basal	0	0.122493	0.115858	0.0532138	0	0.0153094	0	0	0.0286164	0.00693399	0	0	0.0228802	0.045023	0.458296	0	0.083591	0.00896734	0	0.0388173
72391	IFNA	Multiciliated	0	0.0155394	0	0.00855862	0.38315	0	0	0	0.00076505	0	0.0302425	0	0	0.069676	0.39449	0	0	0.0975782	0	0
72392	IFNA	Basal	0.463769	0	0	0.0347068	0	0	0	0	0	0	0.0271293	0	0.0477911	0.00822873	0.243565	0.0164747	0.0783237	0	0	0.0800111
72393	IFNA	Basal	0.0124617	0	0.073471	0.0679543	0.222718	0	0	0.00173594	0.000503766	0	0.0121787	0	0	0	0.396807	0.0780793	0.0306125	0.0976644	0.0058132	0
72394	IFNA	Basal	0	0.306191	0.0711353	0.0580331	0.00464237	0	0	0.00650232	0	0	0	0.0196452	0.0143949	0.00634947	0.435236	0.00352683	0	0.0510947	0	0.0232491
72395	IFNA	Basal	0	0.19576	0.00388411	0.0176991	0	0	0	0	0.106709	0	0	0	0.0494273	0.000985539	0.438758	0.0205655	0.081063	0	0	0.0851487
72396	IFNA	Secretory	0	0.0326114	0.0859207	0.429208	0.00234244	0.00740156	0.000749767	0	0	0.0194817	0.00177983	0.00376648	0	0.00775711	0.35508	0.0404186	0	0.0134831	0	0
72397	IFNA	Basal	0.0474212	0.0707627	0	0.15455	0.0104511	0.0212368	0	0	0.0878176	0	0.0527585	0	0.00284396	0.0035036	0.475694	0.040637	0	0.00755753	0.0247667	0
72398	IFNA	Basal	0.217012	0	0	0.0108985	0	0	0	0	0.0186399	0	0.0545339	0.110733	0.0149225	0	0.449753	0	0.0335605	0	0	0.0899468
72399	IFNA	Basal	0.222192	0	0	0	0.00657556	0	0	0.0249005	0.113095	0	0.0738041	0.0978778	0	0	0.306552	0	0.0882338	0	0	0.0667689
72400	IFNA	Basal	0.37944	0	0	0.0569683	0	0.00154836	0	0.000464075	0.0803162	0	0	0.0607362	0	0	0.382619	0	0.0272682	0	0.0106401	0
72401	IFNA	Basal	0.0125514	0.0811628	0.0125711	0.0502809	0.0185003	0.00484725	0	0.00139249	0.0150029	0	0.00172301	0.043974	0	0	0.57998	0.0220444	0.0170714	0.138899	0	0
72402	IFNA	Basal	0	0.242731	0	0.170576	0	0.0168107	0	0	0.0686862	0	0	0.0180118	0.0246059	0	0.433718	0.0248594	0	0	0	0
72403	IFNA	Basal	0	0.0792251	0	0.174264	0.0182143	0	0	0	0.00991036	0	0	0	0	0	0.554868	0.0298538	0	0.0995246	0	0.0341405
72404	IFNA	Basal	0	0.17578	0.0605359	0.0866534	0.0234548	0.00721668	0.00483127	0.00542644	0.0103026	0	0	0	0.0122913	0	0.480546	0	0	0.132962	0	0
72405	IFNA	Basal	0.31613	0	0	0.0926946	0.00763853	0.00104582	0	0.000690865	0.115083	0	0.0542966	0.0712308	0	0	0.286881	0	0	0	0	0.054309
72406	IFNA	Multiciliated	0	0.00405301	0	0	0.565439	0.0158693	0	0	0	0	0	0.000645921	0.0233325	0	0.374652	0	0	0	0	0.0160079
72407	IFNA	Basal	0.338671	0.0702872	0.02691	0.0177046	0	0	0	0	0.0289205	0	0.0608666	0	0	0	0.421625	0	0.0337255	0.0012898	0	0
72408	IFNA	Basal	0.0685368	0.145917	0	0.0572758	0	0.0115756	0.004234	0.0357071	0	0	0	0.0440812	0	0	0.453696	0.0484367	0	0.13054	0	0
72409	IFNA	Basal	0	0.036808	0.0787511	0.185649	0	0	0.0148189	0	0	0	0	0	0	0.200046	0.235913	0.0403657	0	0.207648	0	0
72410	IFNA	Basal	0	0.0905494	0	0.155194	0	0	0	0.0157223	0.0234372	0.00204665	0	0.00451191	0	0.0013666	0.62744	0.00945354	0	0.0702788	0	0
72411	IFNA	Basal	0.0166684	0.235731	0	0.0719166	0	0.00387361	0.00126836	0.01356	0	0	0	0	0.00890067	0.00539735	0.461337	0	0.0868266	0.0695849	0	0.0249346
72412	IFNA	Basal	0.349854	0	0	0.0417298	0	0	0	0.00365054	0.032061	0	0.071598	0.0904522	0	0	0.402353	0	0.00830227	0	0	0
72413	IFNA	Basal	0.437083	0	0	0.0768972	0	0.0061655	0.0378836	0	0.0453398	0	0.0154599	0	0	0	0.301083	0	0	0	0.0354699	0.0446182
72414	IFNA	Basal	0	0.231135	0.122802	0.139746	0	0	0	0	0	0.0121419	0	0.0112885	0	0	0.392097	0.00763981	0	0.0650784	0.0180714	0
72415	IFNA	Basal	0.283943	0	0	0.0770007	0.00835159	0	0.0351895	0	0.0407797	0	0.0290439	0.0229772	0	0	0.322064	0.0552683	0.0449078	0	0.0171538	0.06332
72416	IFNA	Basal	0	0.0230439	0.0963195	0.065504	0.15886	0	0.000651477	0	0	0.0320526	0.0440325	0.00324477	0.0179802	0.00149918	0.430406	0	0	0.0820797	0.0443261	0
72417	IFNA	Basal	0	0.0616023	0.10457	0.138667	0.000903269	0	0.00391685	0	0	0	0.0107775	0	0	0.00508122	0.613395	0	0	0.0610865	0	0
72418	IFNA	Basal	0.183285	0	0	0.0801685	0.00797807	0	0.00161516	0.00568968	0.0583334	0	0.0680719	0.0510813	0	0	0.448936	0	0.0622584	0	0	0.032583
72419	IFNA	Basal	0.432567	0	0	0.0850645	0	0.00266028	0.00178328	0	0.000753132	0	5.09218e-06	0.0460653	0.0268859	0.000355991	0.348475	0.00413809	0.0512468	0	0	0
72420	IFNA	Multiciliated	0	0	0	0	0.543566	0	0.00117571	0	0	0	0	0	0	0	0.420381	0	0	0.0348775	0	0
72421	IFNA	Basal	0	0.182824	0	0.0642218	0.00299808	0	0	0	0.0178642	0	0.0417249	0.0427929	0	0	0.510843	0.0900483	0	0.00968194	0.0370011	0
72422	IFNA	Basal	0	0.152887	0.211611	0	0	0.0106611	0	0	0	0	0	0	0.0229853	0.0377076	0.536152	0	0	0	0.0279959	0
72423	IFNA	Basal	0.428725	0.0110986	0	0.0102106	0.00330636	0	0	0	0.0914476	0	0	0	0	0	0.388137	0	0	0	0	0.0670745
72424	IFNA	Basal	0.109353	0.13249	0.00645818	0.0813937	0	0	0	0	0	0.00493622	0.0274693	0.00364921	0	0	0.40427	0.0481748	0	0.146009	0.0357953	0
72425	IFNA	Basal	0	0.182404	0.135408	0.0153369	0.152859	0.00325445	0	0	0	0	0	0.0214248	0.0235482	0.00828271	0.350043	0	0	0.0556051	0.0323343	0.0194999
72426	IFNA	Basal	0.325029	0	0	0.021844	0	0	0.0241636	0.0150272	0.0396388	0	0.0132499	0.0964349	0	0	0.31348	0	0.103906	0	0	0.0472259
72427	IFNA	Basal	0	0.0998701	0.0429697	0.0565684	0.305269	0	0	0	0	0	0.00683791	0	0.0234501	0.032673	0.287927	0.0261063	0	0.105686	0.012642	0
72428	IFNA	Goblet	0	0	0.204166	0.238416	0	0.00475128	0.00150688	0	0	0	0.0186422	0	0	0.0459771	0.457361	0	0.0162446	0.0129353	0	0
72429	IFNA	Multiciliated	0	0	0	0	0.697539	0	0	0	0	0	0	0.0119662	0	0	0.279752	0.0107429	0	0	0	0
72430	IFNA	Basal	0.192657	0.121072	0	0.068272	0	0	0.00452951	0	0	0	0.0232915	0.0901698	0	0	0.484727	0	0	0.00362731	0.00578785	0.00586573
72431	IFNA	Ionocyte	0.0124048	0	0	0.0943423	0.0083799	0.417737	0	0.0247242	0.0420212	0.0070451	0.0110938	0.0764745	0	0.0030026	0.297264	0	0	0.00551046	0	0
72432	IFNA	Multiciliated	0	0	0.0076692	0.0386557	0.590378	0.00999209	0	0	0	0	0	0	0.00296833	0	0.264251	0	0	0.0860863	0	0
72433	IFNA	Multiciliated	0	0	0	0.00558124	0.663898	0.00310463	0.000622852	0.00111499	0	0.00722482	0	0	0.00993017	0	0.308524	0	0	0	0	0
72434	IFNA	Multiciliated	0	0	0	0	0.664237	0.0183403	0.00430502	0.0034581	0	0	0	0.00496932	0.0102166	0	0.294474	0	0	0	0	0
72435	IFNA	Basal	0.0868836	0.131201	0	0.0316948	0.0157758	0.00450288	0	0.00444946	0.0185239	0	0	0.0697173	0.0331701	0.00951633	0.394525	0	0	0.200039	0	0
72436	IFNA	Basal	0	0	0	0.116436	0.427627	0	0	0	0	0	0	0.00937568	0	0.00501088	0.44155	0	0	0	0	0
72437	IFNA	Basal	0.0489458	0.115077	0.00348452	0.155902	0.128806	0	0	0.0152804	0.0173236	0.0252581	0.0303214	0	0	0.0102767	0.357129	0.0414217	0	0.0233679	0	0.0274069
72438	IFNA	Basal	0.0571718	0.0998137	0	0.172209	0.0129221	0	0	0	0.0601613	0	0.0221132	0.00090077	0	0.00469047	0.499389	0.0461187	0	0.00142287	0	0.023087
72439	IFNA	Basal	0.234439	0.0878479	0	0.0127775	0.0199598	0.00280994	0	0	0	0	0.0381137	0	0.0342433	0	0.451481	0.0211728	0.0971281	0	0	2.72694e-05
72440	IFNA	Multiciliated	0	0	0.0103951	0.000500687	0.635646	0	0	0	0	0.00930609	0.0136007	0	0.00928828	0	0.285654	0.0356093	0	0	0	0
72441	IFNA	Basal	0.0573688	0.249954	0	0	0	0	0	0	0	0	0.0663027	0.0345811	0.0732861	0	0.324226	0.0528172	0.0114447	0.0611037	0	0.0689164
72442	IFNA	Basal	0	0.0701202	0.0461865	0.110722	0.200779	0	0.00340803	0.00473673	0.00702213	0	0.0143764	0	0.00192994	0	0.417027	0.00853182	0	0.115159	0	0
72443	IFNA	Basal	0.380422	0	0	0.0766809	0	0.00453797	0	0	0.00886899	0.00157977	0.0566944	0.116157	0.0504461	0	0.236243	0	0.0659084	0	0	0.00246157
72444	IFNA	Multiciliated	0	0	0.0214774	0.198368	0.381592	0.00412667	0	0.0147913	0	0	0	0	0	0.0325123	0.337632	0	0	0	0.00115324	0.00834593
72445	IFNA	Multiciliated	0	0	0.0069375	0	0.642129	0	0	0	0	0	0	0	0	0	0.314325	0	0	0.036608	0	0
72446	IFNA	Secretory	0	0	0.124659	0.372282	0.00173369	0	0	0	0	0	0	0.0158929	0	0.00814185	0.477291	0	0	0	0	0
72447	IFNA	Secretory	0	0.121379	0	0.317078	0.00683765	0	0	0.00569893	0.0605892	0	0.0022452	0	0.00706986	0.0208039	0.382453	0.0145498	0	0.0612957	0	0
72448	IFNA	Multiciliated	0	0	0	0.0829034	0.582337	0.00334189	0	0	0	0	0	0	0	0	0.331418	0	0	0	0	0
72449	IFNA	Basal	0	0.246927	0.0246701	0.126458	0	0	0	0.00421236	0.00518919	0	0.00722735	0.0458523	0	0	0.422916	0	0.0081653	0.108382	0	0
72450	IFNA	Basal	0	0	0.0301767	0.108581	0.249184	0	0.00182754	0.00719081	0.0246374	0	0	0	0	0.00909951	0.441558	0	0.0883329	0.0394128	0	0
72451	IFNA	Multiciliated	0	0.0824892	0	0.108895	0.381457	0.000175019	0	0	0.0222992	0	0	0.00410103	0	0.00253535	0.377069	0.0127393	0	0	0	0.00824058
72452	IFNA	Secretory	0	0.0062379	0.116846	0.43011	0.00656756	0.0025166	0	0.00125389	0	3.53672e-05	0	0	0	0	0.371512	0.0157276	0	0.0477366	0	0.00145719
72453	IFNA	Basal	0	0.0706112	0.057113	0.132672	0	0	0.00128594	0.0226317	0.0431613	0	0.00165576	0.0178868	0.024542	0.0423432	0.507064	0	0	0.0790333	0	0
72454	IFNA	Basal	0.0595292	0.114675	0	0.152538	0	0	0	0	0.0256176	0.00318819	0.0714694	0	0	0	0.519162	0	0	0.00431534	0.0495052	0
72455	IFNA	Basal	0	0	0.0794135	0.23831	0.0024442	0	0	0	0.0113662	0	0	0	0	0.033593	0.555227	0	0	0.0796462	0	0
72456	IFNA	Multiciliated	0	0	0	0	0.630894	0	0	0	0	0.00407124	0	0	0	0	0.365035	0	0	0	0	0
72457	IFNA	Basal	0	0.0410696	0.147009	0.135825	0.0102406	0	0	0.00208645	0.00224075	0	0.0221555	0.111484	0	0.0175635	0.251965	0.0253433	0	0.165994	0.0670242	0
72458	IFNA	Basal	0.134607	0.167575	0	0.119822	0	0.000220862	0	0.0125802	0.187097	0	0.0499093	0	0	0.00125541	0.321593	0	0	0	0.00261599	0.0027237
72459	IFNA	Basal	0	0.110336	0	0.28235	0.00893768	0.00504145	0	0.0025674	0.00344649	0	0	0.00668734	0.0150483	0.00387768	0.511358	0	0	0.0315168	0.018833	0
72460	IFNA	Basal	0	0.128074	0.0341751	0.0805022	0.013755	0	0.000715867	0.00174093	0.000613948	0	0.00423769	0.0191334	0.0129502	0.0415575	0.549054	0	0.0335084	0.0633961	0	0.0165858
72461	IFNA	Secretory	0	0.0365952	0.0788728	0.301738	0.018937	0.0175843	0	0	0	0	0	0	0.027614	0.0277984	0.451155	0.00265152	0	0.0370536	0	0
72462	IFNA	Goblet	0	0	0.0827358	0.35555	0.00995241	0	0.0018388	0	0	0	0	0	0	0.0958817	0.42743	0	0	0.00695925	0	0.0196516
72463	IFNA	Basal	0.341736	0	0	0	0	0.000602854	0	0.0140691	0.0438853	0	0.0362154	0.113256	0.000962654	0.00181481	0.316774	0	0.103584	0	0	0.0271002
72464	IFNA	Basal	0	0.188019	0.0459596	0.118509	0.00986172	0.00696668	0	0	0	0	0	0.0191953	0	0.0501839	0.455951	0	0	0.0927455	0.0126084	0
72465	IFNA	Basal	0	0.193491	0.141382	0.166388	0	0	0.00902303	0	0.00635467	0	0	0.00181842	0	0.0195773	0.429842	0	0.0321233	0	0	0
72466	IFNA	Basal	0.276442	0	0	0.0342986	0.00686904	0	0	0	0.0618496	0	0.0172871	0.107902	0.023474	0	0.396273	0	0	0	0	0.0756047
72467	IFNA	Basal	0.18906	0	0	0.0493769	0.0142016	0.00729114	0	0.00318229	0.0570371	0.00200714	0.0374711	0	0.012108	0	0.491115	0.0431839	0.00993418	0	0.0141304	0.0699009
72468	IFNA	Multiciliated	0	0.0273989	0	0.0207292	0.494401	0	0	0	0	0	0	0	0	0	0.36089	0.0381034	0	0.0487412	0.00973643	0
72469	IFNA	Multiciliated	0	0	0	0	0.572336	0	0.0137871	0.0313768	0	0.0156249	0	0	0	0.00289494	0.31736	0	0.0466199	0	0	0
72470	IFNA	Basal	0.0578721	0.0891476	0.0776806	0.00143184	0.109897	0.00185668	0.000321898	0	0	0.00416413	0.0278719	0.0070074	0.0677393	0	0.38845	0.0298917	0.0586057	0.05826	0	0.0198026
72471	IFNA	Multiciliated	0	0.0778926	0	0.000232652	0.656295	0.00240698	0.00279841	0	0	0	0	0	0	0.00976125	0.19882	0	0.00852049	0	0.043273	0
72472	IFNA	Basal	0.399663	0	0	0.0320341	0.00412607	0	0.00135216	1.89061e-05	0.0508538	0	0.0595311	0.00260808	0	0	0.331569	0	0.0692978	0	0	0.0489458
72473	IFNA	Secretory	0	0.07825	0.245368	0.155712	0	0	0.00438759	0	0	0	0	0.0165322	0	0	0.387925	0.0171841	0	0.0946417	0	0
72474	IFNA	Basal	0.17212	0.0426176	0	0.111784	0.00118793	0.00162782	0	0	0.0255322	0	0.00947045	0	0.00297671	0.000561535	0.498841	0.0264176	0.048383	0	0.00112772	0.0573533
72475	IFNA	Multiciliated	0	0	0	0.0208494	0.58388	0.00308594	0.000364448	0.0158766	0	0.00334844	0	0.00744417	0.0187418	0	0.309524	0.0199419	0.000297454	0	0.0166455	0
72476	IFNA	Basal	0	0.154482	0	0.148779	0.00275567	0	0	0	0	0	0	0.0429802	0.00387279	0.0358194	0.525657	0.0142692	0.0398917	0.0314925	0	0
72477	IFNA	Multiciliated	0	0	0	0.0267838	0.67931	0	0	0.00598963	0.00126662	0	0	0.0221882	0	0	0.262897	0	0.0015649	0	0	0
72478	IFNA	Secretory	0	0.063682	0.0715358	0.272121	0.0166034	0	0	0.0409968	0.0485849	0	0	0	0	0.0472034	0.427503	0.0117703	0	0	0	0
72479	IFNA	Basal	0	0.187278	0	0.0890092	0.00596284	0	0	0.0044055	0.0259117	0.0099212	0.0519226	0	0	0	0.508909	0	0	0.11668	0	0
72480	IFNA	Multiciliated	0	0	0	0.0380022	0.428361	0.0275099	0.0266439	0.186301	0	0.0120022	0	0.0551614	0	0	0.211165	0	0	0.014853	0	0
72481	IFNA	Basal	0	0.102594	0	0.114241	0	0	0	0	0.0234561	0.000546231	0.0191558	0.0436571	0	0	0.580755	0	0	0.11262	0	0.00297487
72482	IFNA	Multiciliated	0	0	0.018829	0.0169925	0.640903	0.00760117	0.00384599	0	0	0	0	0.0286303	0	0	0.283198	0	0	0	0	0
72483	IFNA	Basal	0	0.107778	0	0.133357	0.287453	0	0	0.0192059	0	0	0	0	0	0	0.222986	0.102728	0.0131792	0.0815233	0.0317895	0
72484	IFNA	Basal	0.0196569	0.192142	0.108422	0.0339168	0.000583839	0.0148963	0	0.00414486	0	0	0	0	0	0.0551311	0.357637	0.00501742	0.0796272	0.0746965	0	0.0541278
72485	IFNA	Secretory	0.0393277	0.0852452	0.0109139	0.313823	0.00101395	0.00837124	0.00451467	0.0148838	0.00647687	0	0.0219294	0.0820299	0.0309742	0.00466903	0.363249	0	0.0115439	0.00103406	0	0
72486	IFNA	Basal	0.233649	0.109468	0	0.0774076	0.000796062	0.00477951	0	0	0.0867828	0	0.0167826	0.0663699	0.00373187	0	0.372031	0	0	0	0	0.0282013
72487	IFNA	Basal	0.394284	0	0	0.102113	0	0	0	0.00451294	0.07308	0	0.0307738	0	0	0	0.358525	0.0246151	0	0	0.00105615	0.0110405
72488	IFNA	Basal	0	0.182255	0.0125783	0.266654	0.00497863	0	0	0.00735543	0	0.0115615	0	0.0205379	0	0	0.474852	0	0.0192271	0	0	0
72489	IFNA	Basal	0.3118	0	0	0.0447264	0.00741566	0	0.008627	0.011409	0.00547489	0	0.0532895	0.11615	0	0	0.325008	0	0.0680284	0	0	0.0480707
72490	IFNA	Basal	0	0.206801	0	0.0613985	0.00272738	0	0	0	0	0	0.0306654	4.46876e-05	0.0114494	0.0184429	0.449793	0	0	0.200935	0.00814016	0.00960264
72491	IFNA	Basal	0.367163	0	0	0.0491752	0	0	0	0.00675972	0.0815622	0	0.045706	0.076552	0	0	0.2918	0.0260064	0	0	0.0343567	0.0209185
72492	IFNA	Basal	0.0283848	0.171787	0	0.151442	0.00488977	0	0.00306182	0	0	0.0318405	0	0	0.043448	0.0028606	0.508264	0.011187	0	0.00521973	0.0376149	0
72493	IFNA	Multiciliated	0	0	0	0.0112225	0.592097	0.0100748	0.000209883	0	2.59593e-05	0	0	0	0	0	0.36584	0.00259622	0.0179339	0	0	0
72494	IFNA	Basal	0	0.140044	0	0.220193	0.00908925	0	0.000303319	0.0317926	0	0	0	0	0.027679	0	0.474275	0.072681	0.0239417	0	0	0
72495	IFNA	Basal	0	0.210784	0	0.071814	0	0	0	0	0	0.0114646	0.0359567	0.0242519	0.0127913	0	0.519134	0	0	0.102767	0.011036	0
72496	IFNA	Basal	0	0.173558	0	0.109003	0.0116367	0	0	0	0	0	0	0	0	0.0440063	0.661797	0	0	0	0	0
72497	IFNA	Basal	0	0.041543	0.0852021	0.0949011	0.348865	0	0	0	0.0355268	0	0	0.00260503	0.0529256	0	0.320234	0.0181977	0	0	0	0
72498	IFNA	Basal	0.316783	0	0	0.0363868	0.00590277	0	0	0.0221635	0.0327401	0	0.0787008	0.124818	0	0	0.309747	0	0.0587426	0	0	0.0140149
72499	IFNA	Basal	0.265632	0.0130411	0	0.0637641	0.0100132	0.00111025	0	0	0.0552389	0.00603963	0.0455628	0.0460973	0	0.00245445	0.364605	0.0145036	0.0517816	0	0.00732215	0.0528338
72500	IFNA	Basal	0	0.241227	0.042313	0.168402	0	0	0	0.00344541	0	0	0.000107231	0.0371859	0	0	0.425143	0	0	0.0781933	0	0.00398386
72501	IFNA	Basal	0.38826	0	0	0.0559256	0	0	0.00170195	0	0.044858	0	0.086477	0.0279491	0	0	0.298596	0	0.0591304	0	0	0.0371018
72502	IFNA	Basal	0	0.120562	0	0.130413	0	0.00303656	0	0	0.0281128	0	0	0	0.0120211	0	0.6088	0.0103294	0	0.0867252	0	0
72503	IFNA	Secretory	0	0.0787924	0.00141977	0.309954	0	0.00648323	0.00382768	0.00908154	0.0396525	0	0	0.0128701	0.00594551	0	0.519119	0.00557823	0	0	0	0.00727573
72504	IFNA	Multiciliated	0	0	0	0.068956	0.557933	0	0	0	0.00137257	0.00098473	0.00558108	0	0	0	0.365172	0	0	0	0	0
72505	IFNA	Multiciliated	0	0	0	0	0.575241	0.00793016	0	0.0104091	0.0034295	0	0.0264847	0	0	0	0.342715	0	0	0.0337912	0	0
72506	IFNA	Multiciliated	0	0.0910971	0.02722	0.00776711	0.389594	0	0	0.00950856	0.0351779	0	0	0	0	0	0.33142	0.00275732	0	0.105458	0	0
72507	IFNA	Multiciliated	0	0	0	0	0.590235	0	0	0	0	0	0	0.0129363	0	0.00159746	0.331869	0	0	0.0578789	0	0.00548317
72508	IFNA	Basal	0.298903	0	0	0.0228144	0	0	0	0.00299374	0.0704418	0	0.134976	0.00255281	0	0	0.375937	0.0126463	0.0138528	0	0	0.0648818
72509	IFNA	Multiciliated	0	0	0.00196347	0.00213268	0.661612	0	0	2.94545e-05	0	0	0	0.0161727	0.0171453	0.0160966	0.211505	0	0	0.0291555	0.0441874	0
72510	IFNA	Multiciliated	0	0	0	0.0395738	0.678559	0.00194224	0	0	0	0	0	0.00555923	0	0	0.274366	0	0	0	0	0
72511	IFNA	Multiciliated	0	0.0160273	0	0.0278323	0.458455	0	0	0	0	0	0	0	0	0.0124094	0.418835	0.0117928	0	0.0546488	0	0
72512	IFNA	Multiciliated	0	0	0	0.0218101	0.506296	0	0.00358187	0.226237	0	0	0	0	0	0	0.24079	0.0012853	0	0	0	0
72513	IFNA	Basal	0.286884	0.0808428	0	0.0376681	0	0	0	0.00147245	0.0821932	0	0.0338304	0.152978	0	0	0.21956	0	0.0460445	0.00902802	0	0.049498
72514	IFNA	Basal	0	0.163425	0.0396045	0.140604	0.143189	0	0.00148011	0	0	0	0.0183194	0	0	0.00319741	0.396498	0.0373443	0	0	0.0563388	0
72515	IFNA	Multiciliated	0	0	0	0.0248232	0.510486	0.00570805	0	0.00314237	0	0	0	0.0208285	0	0	0.345307	0	0	0.0828142	0.00688996	0
72516	IFNA	Secretory	0	0.122995	0.20234	0.195992	0	0	0.00591685	0	0	0	0	0.0204664	0	0	0.416741	0.0251713	0.00464029	0.00573722	0	0
72517	IFNA	Basal	0.0897252	0.133629	0	0.107515	0	0	0	0.00234008	0.114203	0	0.0771782	0	0	0.0235333	0.443244	0.008633	0	0	0	0
72518	IFNA	Basal	0	0.13271	0.0250835	0.216398	0	0.00962602	0	0	0	0	0.000553907	0	0.000238001	0	0.470986	0.0277631	0.0268192	0.065588	0	0.0242342
72519	IFNA	Basal	0	0.238895	0	0.0171906	0.00269413	0	0.00864966	0	0.0386817	0	0.0775167	0.00363164	0.0348663	0	0.497283	0	0.0243402	0.0407815	0	0.0154703
72520	IFNA	Basal	0	0.170785	0	0.170604	0	0	0	0.00290794	0	0.00253933	0.0153319	0.028613	0.00612143	0	0.579436	0	0	0	0.0236611	0
72521	IFNA	Multiciliated	0	0	0	0	0.849294	0	0	0	0	0	0	0	0	0	0.150706	0	0	0	0	0
72522	IFNA	Multiciliated	0.0809839	0.0476589	0	0.0783248	0.467404	0	0	0	0	0	0	0	0	0	0.15685	0	0.0445035	0	0.099659	0.0246154
72523	IFNA	Basal	0	0.03292	0	0.228348	0.0221094	0	0	0	0.0182672	0	0	0	0	0	0.63336	0.0649953	0	0	0	0
72524	IFNA	Multiciliated	0	0.0753225	0	0.0845412	0.264877	0.00852401	0	0	0	0.00619592	0.0228785	0.0091024	0	0.0196125	0.416661	0.00150325	0.0277751	0.049105	0.0139017	0
72525	IFNA	Basal	0.212388	0	0	0.0178616	0.26626	0	0	0.01327	0.0124492	0.00637311	0	0.112019	0.00734599	0	0.307436	0	0	0.0445971	0	0
72526	IFNA	Basal	0	0.0158916	0.0443753	0.0493695	0.125237	0	0	0.00535513	0.0526193	0.00074421	0	0	0	0.00421692	0.465411	0.129234	0	0.107546	0	0
72527	IFNA	Basal	0	0.0163504	0	0.0632051	0.0339159	0.000708234	0	0	0	0.0167103	0	0	0	0.00983631	0.49926	0.137377	0	0.193785	0.0288517	0
72528	IFNA	Basal	0.200784	0	0	0.0384491	0.0118236	0	0.00106619	0	0.0136151	0	0.122436	0.0210293	0.0311041	0	0.493232	0	0.0661273	0	0.000332341	0
72529	IFNA	Secretory	0	0.207291	0.178592	0.102094	0	0	0.00658517	0.000604963	0.0118515	0	0.0212637	0	0	0	0.403087	0	0	0.0686302	0	0
72530	IFNA	Basal	0.346227	0.0229899	0	0.0557831	0.00340958	0	0	0.00920672	0	0.0253881	0.0569891	0.055344	0	0	0.31653	0	0.0434036	0	0	0.0647287
72531	IFNA	Basal	0	0.24696	0	0.12839	0.00148978	0	0	0.00446328	0	0.0146617	0	0.0415793	0	0	0.47117	0	0.0242512	0.0670353	0	0
72532	IFNA	Multiciliated	0	0	0	0	0.467616	0.0196749	0	0	0	0	0.0357195	0.0124761	0	0.000841348	0.406107	0	0	0.0575647	0	0
72533	IFNA	Basal	0.164228	0.219285	0	0	0	0.00412786	0	0	0	0	0.005717	0.0420115	0.0696473	0	0.407173	0	0.0660244	0	0.0217852	0
72534	IFNA	Basal	0	0.178842	0.0068413	0.0728002	0.00723307	0	0	0.0014728	0	0	0	0.00945516	0.00348717	0.0114822	0.59116	0	0	0.117226	0	0
72535	IFNA	Multiciliated	0	0	0	0.106963	0.438836	0.0288603	0	0	0.0065302	0	0.00420775	0	0.0121332	0	0.36749	0	0.0349788	0	0	0
72536	IFNA	Basal	0.0506031	0.228851	0	0.0246617	0	0	0	0.0127466	0.0505781	0.00335465	0.0541411	0.0114645	0.00217731	0.00739191	0.428891	0	0.0859135	0	0	0.0392253
72537	IFNA	Basal	0	0	0.000151599	0.0395288	0.408916	0.067054	0.00604826	0	0.0183671	0	0	0.00170725	0	0	0.342541	0	0.0803958	0.0273265	0	0.00796369
72538	IFNA	Multiciliated	0.000170661	0.0585217	0	0	0.508064	0.0642735	0.000521055	0	0	0	0	0.0334741	0	0.003347	0.235395	0	0.0391763	0.0565247	0	0.000532095
72539	IFNA	Basal	0.0793522	0.287865	0	0.0166229	0.0183067	0	0	0.0329622	0	0.0587804	0	0	0	0	0.340867	0.0259553	0	0.10817	0.0311177	0
72540	IFNA	Basal	0	0.0204087	0.102114	0.0998667	0.186111	0.000599194	0.0103808	0	0.0112368	0.00652348	0	0	0.00875408	0.0339803	0.310756	0	0.018606	0.116036	0.0746268	0
72541	IFNA	Basal	0.225541	0	0	0.0330988	0	0	0	0.0028625	0.0557805	0	0.0636352	0.164207	0	0	0.319327	0	0.063122	0	0	0.0724268
72542	IFNA	Basal	0	0.0136605	0.0488041	0.0842577	0	0.00650343	0	0.0021236	0.0304078	0	0.00683399	0	0	0	0.317724	0.329591	0	0.124941	0.0351529	0
72543	IFNA	Basal	0	0.0796183	0	0.0612722	0	0	0.011449	0.000626577	0.101697	0	0.175069	0.0730045	0	0	0.432396	0.00501498	0.059853	0	0	0
72544	IFNA	Basal	0	0.0274877	0	0.0140715	0.0033478	0	0.00428761	0	0.045493	0.0280264	0.000399774	0.0119942	0.00332931	0	0.385824	0.030721	0	0.255623	0.189395	0
72545	IFNA	Basal	0.241401	0	0	0.106965	0.00590375	0	0.00263773	0	0.0565883	0	0.0677794	0.00840154	0.018718	0	0.433777	0.00502722	0	0	0.0357691	0.0170325
72546	IFNA	Basal	0	0.208126	0	0.0718498	0	0.00418158	0	0.0241281	0	0.018021	0.0362776	0	0	0.0635665	0.465061	0	0	0.0305485	0.0782399	0
72547	IFNA	Basal	0.0291497	0.113273	0.00333749	0.179465	0	0	0	0	0.0329028	0	0	0	0	0	0.571442	0.0392167	0	0	0	0.0312125
72548	IFNA	Basal	0.000353537	0.158204	0	0.00673126	0	0	0	0	0	0.00309728	0.0170923	0.0260693	0.00851435	0.0174064	0.623948	0	0.0532806	0.0853034	0	0
72549	IFNA	Multiciliated	0	0.0890526	0	0.00948002	0.425098	0	0.00218772	0	0.0014356	0	0	0.0114698	0	0	0.461277	0	0	0	0	0
72550	IFNA	Basal	0.332084	0	0	0.0427202	0.0119169	0.00792976	0	0	0	0	0.0451487	0.0903168	0	0	0.279672	0	0.113047	0	0	0.0771642
72551	IFNA	Basal	0	0.210028	0.00698599	0.169836	0	0	0	0.031176	0	0	0	0.0170676	0	0.0373699	0.527537	0	0	0	0	0
72552	IFNA	Basal	0.411238	0	0	0	0.00495727	0.0100347	0	0	0	0	0	0.0444237	0	0	0.448305	0	0.0738069	0	0	0.00723368
72553	IFNA	Basal	0	0.202171	0.0146054	0.0358	0.00929881	0.0164349	0.000645675	0.00232112	0	0.0247123	0.00617104	0.0213167	0	0	0.500453	0	0	0.0931663	0.0729046	0
72554	IFNA	Basal	0	0.139206	0	0.163523	0.0851532	0	0	0	0.0275069	0	0	0.00494711	0	0.00883228	0.438211	0	0.101546	0.031075	0	0
72555	IFNA	Secretory	0	0.0625808	0.0901883	0.298935	0	0	0	0.0156693	0	0	0	0.00185147	0	0	0.447333	0	0	0.0834419	0	0
72556	IFNA	Basal	0.00187719	0	0.00955114	0.119824	0.152079	0	0.00390509	0	0	0.0110561	0.0277342	0.0393906	0	0.0423774	0.350712	0.030329	0	0.168389	0.0427751	0
72557	IFNA	Basal	0.0580089	0.178898	0	0.00330593	0.00173131	0	0	0.000558107	0.145661	0	0.101876	0	0.00299083	0	0.388406	0.00118465	0.10681	0	0	0.0105695
72558	IFNA	Basal	0.21643	0.10211	0	0.0399731	0.00713319	0.000604613	0	0.0084265	0.0225654	0	0	0	0.00774806	0	0.535852	0.0228701	0.0131739	0	0.0198857	0.00322796
72559	IFNA	Basal	0.327728	0	0	0.0312055	0.0239084	0.00984885	0	0.0124875	0.0425202	0	0	0.132951	0	0.0144809	0.261489	0	0.0921673	0	0	0.0512135
72560	IFNA	Basal	0	0.0658809	0.0220768	0.0721333	0	0	0	0.0108072	0	0	0	0.0195428	0.0435832	0	0.419509	0.0373092	0	0.297785	0.0113727	0
72561	IFNA	Basal	0	0.235922	0	0.0566865	0.00228158	0	0	0	0.0112743	0	0	0.0392183	0	0	0.503356	0	0	0.151261	0	0
72562	IFNA	Basal	0	0.0391171	0	0.0495043	0.308994	0.000364221	0	0	0	0.00684691	0	0	0	0.0124218	0.537091	0	0.0161147	0.0117578	0.0177888	0
72563	IFNA	Basal	0.230203	0.0793027	0	0.126192	0	0	0	0	0.0174877	0	0.0295679	0	0	0	0.417635	0	0.0263652	0	0	0.0732467
72564	IFNA	Multiciliated	0	0	0	0	0.611348	0.0303297	0	0	0	0	0	0.00140937	0	0	0.356913	0	0	0	0	0
72565	IFNA	Multiciliated	0	0	0	0	0.733632	0	0	0.111712	0	0	0	0	0	0	0.154657	0	0	0	0	0
72566	IFNA	Multiciliated	0	0.0120531	0	0.0612365	0.509525	0	0.000785011	0	0	0.026853	0	0	0	0.0203594	0.318266	0.0509216	0	0	0	0
72567	IFNA	Basal	0.387776	0	0	0.124788	0.0334016	0.0128164	0	0	0.0442735	0	0.0667242	0	0	0	0.27394	0.0303263	0	0	0.0259533	0
72568	IFNA	Multiciliated	0	0	0	0	0.707419	0	0.00012068	0	0	0	0	0	0	0	0.28815	0	0	0.00431053	0	0
72569	IFNA	Basal	0	0	0.0388548	0.0452724	0.34759	0	0.0014618	0.00239458	0.0738771	0.0363368	0.00906632	0	0	0.0271811	0.38663	0	0.0251749	0	0	0.00615997
72570	IFNA	Multiciliated	0.00391643	0.124671	0	0.0338778	0.511816	0	0	0	0	0	0.0195488	0	0	0.0110174	0.242812	0	0	0.0283306	0.02401	0
72571	IFNA	Basal	0	0.231321	0	0.106682	0.15275	0	0	0	0	0.00141158	0	0.0373556	0.00174993	0	0.333401	0	0	0.135329	0	0
72572	IFNA	Basal	0	0.146234	0.00400788	0.0460626	0.0906893	0	0	0	0.0264092	0	0	0.0412862	0	0.109865	0.535446	0	0	0	0	0
72573	IFNA	Secretory	0	0.0518092	0.074497	0.375553	0.00443803	0.00142021	0	0	0	0.00994944	0	0	0	0.00416513	0.433517	0	0	0.0187552	0.0258951	0
72574	IFNA	Secretory	0	0.0613881	0.242495	0.136404	0	0	0	0	0	0	0	0.0320919	0	0	0.354763	0	0	0.143254	0.0296038	0
72575	IFNA	Basal	0.436837	0	0	0.0625872	0.00302623	0.0261968	0.000589911	0	0.0381298	0	0.00428843	0.0152049	0	0	0.368197	0.0128574	0	0	0	0.0320859
72576	IFNA	Basal	0	0.166127	0.0731383	0.0435141	0	0	0	0.00144561	0.0113714	0	0	0.0140934	0.0185308	0.0068178	0.549824	0.0164388	0.0269786	0.0717199	0	0
72577	IFNA	Ionocyte	0	0.022143	0.00286226	0.241512	0.00716766	0.28061	0	0	0.0283415	0	0	0.0381449	0.0229503	0	0.345299	0.00630208	0	0	0.00466712	0
72578	IFNA	Basal	0	0	0	0.0592857	0.0706674	0	0	0	0	0.00103311	0.00848659	0.0327229	0.0148721	0	0.323815	0.0988278	0.0101442	0.169796	0.210349	0
72579	IFNA	Basal	0	0.164481	0	0.0432442	0	0.00492329	0	0	0.121372	0.00821585	0.072549	0.0494184	0	0.0242431	0.510829	0	0.000723739	0	0	0
72580	IFNA	Basal	0	0.154088	0	0.0890238	0	0.00950796	0	0	0.120445	0	0.0565363	0	0	0	0.437559	0	0	0	0.0957278	0.0371116
72581	IFNA	Basal	0.0159046	0.193433	0	0	0.0149716	0	0.000222464	0.00346279	0.0226948	0	0.164061	0.0211385	0	0	0.340235	0.0788992	0	0.103201	0	0.0417765
72582	IFNA	Basal	0	0.0611104	0	0.104956	0.149527	0.0324162	0	0.00763448	0.0106005	0	0.0346965	0.020728	0	0	0.458121	0.0291154	0.0189903	0.0640726	0.00803029	0
72583	IFNA	Secretory	0	0	0.115543	0.257373	0	0.0437368	0	0	0	0	0	0	0.0073605	0	0.573046	0.0025605	0.000380672	0	0	0
72584	IFNA	Basal	0.188289	0	0	0.0370883	0	0	0	0.00848862	0.0902028	0	0.0934092	0.137366	0	0.00815464	0.28115	0	0.0633581	0	0	0.0924928
72585	IFNA	Basal	0	0.0640134	0.0228745	0.0172408	0.210244	0	0.00612482	0	0.00975883	0	0.0130995	0.0430085	0.0171899	0.046761	0.469376	0.0394742	0	0.0153359	0.0217448	0.00375432
72586	IFNA	Basal	0	0	0.039227	0.284141	0.00919864	0	0	0	0.040221	0	0	0	0	0.0294597	0.597752	0	0	0	0	0
72587	IFNA	Basal	0	0.118484	0.0198444	0.0799039	0.118255	0.0346828	0	0	0.00222973	0.0155043	0.00871996	0.0154675	0.0470775	0.0265271	0.507115	0	0	0	0.0061882	0
72588	IFNA	Secretory	0	0.0940582	0	0.461806	0	0	0	0	0	0	0	0	0	0	0.264383	0.0220418	0.0412707	0.0836627	0	0.0327776
72589	IFNA	Basal	0.073256	0.0708331	0	0.025616	0	0.00541324	0.000204773	0.0078474	0.014098	0	0.0267335	0.00540126	0.00289843	0	0.310518	0.0524368	0	0.382667	0.0220768	0
72590	IFNA	Basal	0.0740336	0.232503	0	0.0357218	0.00157974	0	0.00042406	0.00145527	0	0.00685158	0	0.00967303	0	0	0.507887	0.0221274	0.0322444	0.0754993	0	0
72591	IFNA	Basal	0	0.0876982	0.00465606	0.163805	0.039717	0.00765832	0.000101911	0	0.00864186	0.00206877	0.0151431	0.0205646	0	0	0.52489	0.00327886	8.23284e-05	0.121693	0	0
72592	IFNA	Basal	0.343449	0	0	0.0834442	0.00700806	0	0	0.000449048	0.0174939	0	0.00695674	0.0448604	0.0302053	0	0.440438	0	0	0	0	0.0256957
72593	IFNA	Basal	0.00120393	0.165423	0	0.141102	0.0048445	0	0	0	0	0	0.0236957	0.00570409	0.00907423	0.0347905	0.478649	0	0.0570858	0.0731259	0	0.00530028
72594	IFNA	Basal	0.0208434	0.0380484	0	0.0776294	0.239864	0	0	0.00199093	0.0547596	0	0.0572966	0.0136318	0	0	0.339563	0.0500047	0.0548772	0.00902844	0.0366166	0.00584601
72595	IFNA	Multiciliated	0	0	0.00974546	0	0.491449	0	0	0	0	0.0432017	0	0.00659241	0	0	0.342758	0	0	0.106254	0	0
72596	IFNA	Multiciliated	0	0.0113612	0.00199301	0	0.64002	0	0	0.0249675	0	0.010196	0	0	0	0	0.28304	0	0	0.00672627	0.0216967	0
72597	IFNA	Multiciliated	0	0	0	0	0.597258	0.00661662	0.00412986	0	0	0	0	0	0	0.0260747	0.292088	0	0.0195759	0.0340057	0	0.0202519
72598	IFNA	Basal	0.254985	0	0	0	0.0125399	0	0	0.0514766	0	0	0.0271776	0.191768	0.0104793	0	0.351279	0	0.0422222	0	0	0.0580726
72599	IFNA	Basal	0	0.230006	0.115635	0.0713966	0	0	0	0	0.00568365	0	0	0.0217846	0.0326424	0	0.402172	0.00710923	0	0.103946	0	0.00962405
72600	IFNA	Basal	0	0	0	0.068131	0.244187	0	0	0.0347269	0.0980165	0	0.01613	0	0	0	0.346081	0	0.0110466	0.0817745	0.0424736	0.0574324
72601	IFNA	Multiciliated	0	0	0	0	0.750114	0	0	0	0	0	0	0	0	0	0.249886	0	0	0	0	0
72602	IFNA	Multiciliated	0	0	0	0.0980143	0.518282	0	0	0	0	0	0	0	0	0.00865254	0.36137	0	0.0136811	0	0	0
72603	IFNA	Multiciliated	0	0	0.0308588	0	0.517538	0	0	0	0	0	0	0	0	0	0.273493	0	0	0.178111	0	0
72604	IFNA	Basal	0.144401	0.0739454	0	0.0428496	0	0	0.00611262	0.00694793	0.083196	0	0.191423	0.0473066	0	0	0.280613	0	0.0832095	0	0	0.0399953
72605	IFNA	Basal	0.345804	0	0	0.0357878	0	0.000285353	0	0.000739737	0	0	0.0631184	0.131272	0	0	0.311593	0	0.0727857	0	0	0.0386135
72606	IFNA	Basal	0.179283	0.0710822	0	0.0390786	0	0.0166241	0	0.00892304	0.0840656	0	0.154305	0.0679098	0.0189181	0	0.330927	0	0.0288838	0	0	0
72607	IFNA	Basal	0.304577	0	0	0.0883856	0	0	0	0.00143812	0.082423	0	0.0387555	0.0340335	0	0	0.423336	0	0	0	0.0175253	0.00952622
72608	IFNA	Basal	0	0.126986	0	0.0305951	0	0	0	0.00649504	0.0135811	0.033437	0.121717	0	0	0	0.533726	0	0	0.11308	0	0.0203829
72609	IFNA	Basal	0.234827	0	0	0	0	0	0	0.000602954	0.054152	0	0.0804709	0.0708092	0	0	0.44809	0	0.0495651	0	0	0.0614827
72610	IFNA	Basal	0.0583691	0.0122521	0	0.103824	0.064405	0	0.0128388	0.00679946	0	0	0.0261877	0.0391758	0	0.0295632	0.384231	0	0	0.174277	0.0880773	0
72611	IFNA	Basal	0.0390209	0.13158	0.00578713	0.128995	0	0	0	0	0.0114309	0	0	0	0	0.0110506	0.585137	0	0	0.0708305	0.0161669	0
72612	IFNA	Multiciliated	0	0	0	0.0321673	0.66402	0	0	0	0	0	0	0	0	0	0.290118	0	0	0.0136945	0	0
72613	IFNA	Basal	0	0.19995	0	0.119763	0.00471982	0	0	0	0	0	0.0556961	0	0	0.0771263	0.490873	0	0	0.0518725	0	0
72614	IFNA	Basal	0	0.0608854	0.0910333	0.128064	0.27106	0	0	0.0155264	0	0	0.0239199	0.0267311	0	0.0177568	0.365023	0	0	0	0	0
72615	IFNA	Basal	0.0346001	0.0598531	0	0.0370467	0.0718869	0	0.00355076	0.0532954	0	0	0.0403627	0.0826684	0	0.0191287	0.399105	0	0	0.145427	0.0530752	0
72616	IFNA	Basal	0.0593429	0.0270608	0.0514493	0.0142831	0	0.0146275	0.00903304	0	0	0	0	0	0.0573322	0.0267214	0.330908	0.0971881	0.0145593	0.207356	0.0700805	0.0200572
72617	IFNA	Basal	0	0.074591	0	0.267013	0	0	0	0.000934815	0	0	0	0	0	0.111148	0.473069	0	0	0.073244	0	0
72618	IFNA	Basal	0.0370501	0	0	0.120047	0.0641458	0	0	0.00988827	0	0.0110318	0.0421	0.037809	0	0	0.27367	0.0686086	0	0.293542	0.042107	0
72619	IFNA	Multiciliated	0	0.0138808	0	0	0.485465	0	0	0.00101555	0	0	0	0	0.00607437	0	0.415605	0	0	0.0779593	0	0
72620	IFNA	Basal	0.0101159	0.18504	0.0746473	0.0594767	0.0921489	0	0.000466589	0.000317043	0	0.0169314	0	0	0.00469594	0.015611	0.425993	0.0445463	0	0.046568	0.0234412	0
72621	IFNA	Basal	0.460148	0	0	0.11917	0	0	0	0.00270671	0.0120622	0	0.0130687	0.0380176	0	0	0.354827	0	0	0	0	0
72622	IFNA	Basal	0	0.251318	0.0546175	0.114247	0	0	0	0.0289068	0	0	0.0141967	0.00144368	0	0	0.421617	0.0123619	0	0.0908028	0.0104892	0
72623	IFNA	Basal	0	0.217967	0.0158833	0.144331	0	0.00993359	0.000815706	0.0134272	0	0	0.0101352	0.0398896	0	0	0.46992	0	0	0.0776975	0	0
72624	IFNA	Basal	0	0.0296374	0.072897	0.157994	0.208844	0	0	0	0.0291852	0	0	0.0102335	0.0236194	0	0.36127	0.0169962	0	0.0893231	0	0
72625	IFNA	Secretory	0	0.0972296	0.0636147	0.323276	0.0154192	0.0175744	0	0	0	0	0.0157992	0	0.00571675	0.00875822	0.452612	0	0	0	0	0
72626	IFNA	Goblet	0	0.0355764	0.186384	0.349005	0.0181665	0	0.00370564	0	0	0	0	0.0216877	0	0.013293	0.342739	0	0	0.0294433	0	0
72627	IFNA	Basal	0	0	0.0919856	0.153586	0	0.00643042	0.00596347	0.00923838	0.0164145	0	1.08115e-05	0.0416608	0	0.07416	0.512702	0	0	0.0878479	0	0
72628	IFNA	Basal	0	0.100583	0.0863134	0.0848091	0	0	0.00943892	0.0039565	0.0248171	0	0.0314372	0.0395016	0.0417365	0	0.507625	0	0.0468213	0.00490546	0.018054	0
72629	IFNA	Multiciliated	0	0	0	0	0.48096	0	0	0	0	0.0127248	0	0.00893821	0	0	0.396845	0	0	0.0487085	0.051824	0
72630	IFNA	Basal	0	0.0117403	0	0.0179848	0.477079	0	0	0.020434	0	0.00595675	0.0204803	0	0.000519386	0.0040696	0.26506	0.00166629	0.029795	0.136396	0.00881824	0
72631	IFNA	Basal	0	0	0	0	0	0.00648723	0	0	0	0.0382482	0.0820127	0.158387	0	0.0108672	0.243647	0.0216267	0.18989	0	0.248834	0
72632	IFNA	Basal	0.120459	0.12454	0	0.0245244	0.144425	0.00840684	0	0.00848356	0.0849879	0	0.0340387	0	0	0.0164777	0.341495	0.0473384	0	0.0448241	0	0
72633	IFNA	Basal	0.0058192	0.0981199	0	0.0815267	0.191016	0	0.00515592	0.0112455	0.0474519	0.0156192	0.0170797	0.0204102	0.0217859	0	0.433421	0	0	0	0.0248125	0.0265365
72634	IFNA	Basal	0	0.0152707	0	0.10192	0.305504	0	0	0	0.0823002	0	0.0240664	0	0	0	0.42237	0	0	0.0469458	0.00162221	0
72635	IFNA	Basal	0	0.0417111	0.0665937	0.0987762	0.199288	0.00462635	0	0.00020254	0.0285429	0	0.0238167	0.0489346	0	0.010472	0.39716	0.00127045	0.000725273	0.0705271	0.00735359	0
72636	IFNA	Basal	0.254348	0	0	0.172327	0	0.0157132	0	0.0118206	0.027704	0	0.0329309	0.00842279	0	0.0121813	0.464256	0	0	0.000295645	0	0
72637	IFNA	Basal	0.164756	0.0201539	0	0.0476841	0	0.000125778	0	0	0.115167	0	0.157822	0.0555923	0.0313646	0	0.348645	0	0	0	0	0.0586885
72638	IFNA	Basal	0.437339	0	0	0.0454067	0	0	0	0.0201667	0.0308232	0	0.0132324	0	0	0	0.385186	0	0	0	0	0.0678455
72639	IFNA	Basal	0.380185	0	0	0.0503843	0	0	0	0.00453791	0	0	0.0331681	0.0109261	0.0544186	0	0.43467	0.0117821	0.00755749	0	0	0.0123701
72640	IFNA	Multiciliated	0	0	0	0	0.68598	0	0	0	0	0	0	0	0	0.000688073	0.313332	0	0	0	0	0
72641	IFNA	Multiciliated	0.00253616	0	0	0	0.609111	0	0	0.0072384	0.0177737	0	0	0	0	0.00347152	0.263826	0	0	0.0960434	0	0
72642	IFNA	Basal	0.446657	0	0	0.164217	0	0	0	0	0	0	0	0.00697128	0	0	0.332066	0.0282725	0	0	0.021816	0
72643	IFNA	Basal	0	0	0	0.0442097	0.153981	0	0.00772069	0	0.0640564	0.0121365	0.0150401	0.020826	0	0.016507	0.371103	0.0689713	0	0.126029	0.0994187	0
72644	IFNA	Multiciliated	0	0	0	0	0.561452	0.0155664	0	0	0.0156467	0	0	0	0	0	0.342294	0.0253566	0	0.0396848	0	0
72645	IFNA	Basal	0	0.0277192	0.00574421	0.233679	0	0	0	0.0278057	0.0128426	0.000836498	0.0234495	0	0.00737344	0	0.593781	0.0295286	0	0.0372396	0	0
72646	IFNA	Basal	0.367748	0	0	0.160211	0	0	0	0	0.000829865	0.00777251	0.0292102	0.00734324	0.0114499	0	0.373307	0	0	0	0	0.0421285
72647	IFNA	Basal	0.0193838	0.160511	0	0.0894033	0.00409841	0	0	0	0	0	0	0.0073499	0	0	0.385451	0.0630902	0	0.196667	0.0740448	0
72648	IFNA	Multiciliated	0	0	0	0.108318	0.340044	0.00773264	0.000685818	0	0	0.0497817	0	0	0.00405504	0.0504376	0.333936	0	0	0.0168264	0.0627855	0.0253975
72649	IFNA	Basal	0.181996	0.0820904	0	0.0318993	0	0	0.009947	0.00783538	0.0535318	0	0.141832	0.0198835	0.0198696	0	0.269658	0	0	0.15438	0	0.0270767
72650	IFNA	Basal	0.265507	0	0	0.0255302	0	0.0157508	0	0.0116613	0.0288914	0	0.0447403	0.150612	0.0246499	0	0.277914	0	0.132322	0	0	0.0224214
72651	IFNA	Basal	0.0151377	0.198475	0.0147805	0.102576	0	0	0	0	0	0	0	0.00884848	0.0184727	0	0.425363	0	0.0632006	0.153147	0	0
72652	IFNA	Secretory	0	0.0658583	0.0914647	0.307842	0	0.0147685	0	0.0142344	0	0	0	0	0	0	0.476505	0.0293264	0	0	0	0
72653	IFNA	Secretory	0	0.00346981	0.172792	0.359177	0	0.000178065	0	0	0	0	0.00645882	0.0174388	0	0	0.388086	0.00621119	0	0.0100612	0.0361276	0
72654	IFNA	Basal	0.210915	0	0	0.0158753	0.00715937	0	0	0.00247012	0.072153	0	0.134959	0.0663381	0.0158843	0	0.377707	0.0284057	0.0502616	0	0	0.0178716
72655	IFNA	Secretory	0	0.125867	0.00698204	0.25336	0	0	0	0.0051734	0	0	0	0	0.0109452	0.0164591	0.487445	0	0.0405698	0.0531985	0	0
72656	IFNA	Basal	0	0.0459277	0.12457	0.230542	0.00863762	0.000926863	0	0.0155019	0	0	0	0	0.00354348	0.0349884	0.464126	0	0	0.0579454	0	0.0132904
72657	IFNA	Secretory	0	0.0332335	0.227425	0.342356	0.00611443	0.0152336	0	0.000132032	0	0	0.00910542	0.0280726	0	0	0.311646	0	0	0.0166047	0.00917284	0.000904397
72658	IFNA	Basal	0.187302	0.057338	0	0.0365278	0	0	0	0	0	0	0.093726	0.0692605	0	0	0.281303	0	0.110374	0.063223	0.035996	0.0649497
72659	IFNA	Basal	0.295148	0	0	0.0731047	0.0248088	0	0	0	0.00344119	0	0.0236895	0.0372758	0	0	0.479315	0	0	0	0	0.0632164
72660	IFNA	Basal	0.00448625	0.0769527	0	0.106488	0.134105	0	0	0.000596725	0.0124531	0.00621556	0.0386971	0	0	0.00639943	0.448839	0	0.0386105	0.077161	0.0489956	0
72661	IFNA	Basal	0	0.0153415	0.0768828	0.197757	0.0399224	0	0	0	0.0305097	0	0	0	0.0432215	0.024669	0.548699	0	0	0.00604037	0.0169564	0
72662	IFNA	Multiciliated	0.0034326	0	0	0	0.588967	0	0.000313171	0	0	0	0	0.000240797	0	0	0.33679	0.0180272	0.00670317	0.0243388	0.0211872	0
72663	IFNA	Basal	0	0.0366178	0	0.157759	0.25097	0	0.00395818	0.0504769	0	0.00219304	0	0.0166155	0	0.00295335	0.265303	0	0.079147	0.089292	0.019701	0.0250133
72664	IFNA	Basal	0	0.239691	0	0.127788	0	0	0	0	0.0869582	0	0.0775592	0	0	0	0.433706	0	0	0.034298	0	0
72665	IFNA	Multiciliated	0	0.00924719	0.0347695	0.16042	0.363735	0	0.000460003	0	0	0	0	0	0	0.0511662	0.296139	0	0	0.0829475	0.00111542	0
72666	IFNA	Multiciliated	0.0170642	0.0613499	0	0.182995	0.282658	0	0.00149753	0	0	0.0181707	0	0.00940222	0.0110404	0.00166628	0.35532	0	0.0325349	0.0263002	0	0
72667	IFNA	Basal	0	0.21539	0	0.192579	0.00659657	0	0	0.00699451	0.00212247	0	0.0319217	0.029119	0	0	0.420388	0.0126237	0.0119282	0.0437113	0.0266254	0
72668	IFNA	Basal	0.171739	0.024747	0	0.0296143	0	0.0138717	0	0.010775	0.152123	0	0.143345	0.0826016	0	6.22223e-05	0.21509	0.0299583	0.0697441	0	0	0.0563283
72669	IFNA	Basal	0	0.126368	0.0984839	0.20596	0	0	0	0.0275515	0	0	0	0.0212039	0	0	0.501597	0	0	0.0188355	0	0
72670	IFNA	Basal	0	0.145161	0.0375874	0.0692552	0.0207564	0	0	0.00990908	0.00807843	0	0.0438254	0.0553464	0.0101822	0	0.29329	0.00658766	0	0.271619	0.00393317	0.0244681
72671	IFNA	Basal	0	0.257836	0.0493478	0.212138	0	0	0	0.000314931	0	0.0112198	0	0	0	0.0422824	0.324684	0	0	0.0990114	0.00316578	0
72672	IFNA	Basal	0	0.271033	0.140378	0.147547	0	0	0	0	0	0.0104935	0.03912	0.0133375	0	0	0.289526	0.0066922	0.0510402	0.0308322	0	0
72673	IFNA	Basal	0	0.0425094	0	0.000194083	0.36792	0.000727882	0	0	0	0.0561042	0.034704	0	0	0.0227504	0.316597	0	0	0.158492	0	0
72674	IFNA	Basal	0	0.00855711	0.196943	0.0778952	0	0	0.00107139	0	0	0	0	0.000827331	0	0.0224002	0.668929	0	0	0.0233765	0	0
72675	IFNA	Basal	0.320224	0	0	0.066722	0.0183204	0	0	0.00180903	0.0273753	0	0.0426255	0	0	0	0.439327	0.00756599	0.0474504	0.0116342	0	0.0169461
72676	IFNA	Basal	0	0	0.0425786	0.145486	0.26093	0.0155913	0	0	0	0	0.00263621	0.0149908	0	0.0473024	0.394021	0	0.000627611	0.075836	0	0
72677	IFNA	Basal	0	0.211297	0	0.0648492	0	0	0	0.00244047	0	0.00591156	0.0312503	0	0.064442	0.00233433	0.366862	0	0.0603324	0.116604	0.073677	0
72678	IFNA	Multiciliated	0	0	0	0.00881292	0.587343	0	0	0	0.00116701	0	0	0.00922986	0	0	0.304667	0.0887799	0	0	0	0
72679	IFNA	Multiciliated	0	0	0	0.155284	0.420047	0	0	0.0111919	0.0221078	0.00592076	0	0.00521601	0	0.127042	0.187194	0.0659962	0	0	0	0
72680	IFNA	Basal	0.031409	0.0822412	0.0103031	0.137933	0.00778838	0.00683771	0.000498621	0.0104085	0.0836119	0	0	0.0244074	0	0.0100302	0.57815	0	0	0	0	0.0163807
72681	IFNA	Basal	0	0.079203	0.0179706	0.28687	0.00507622	0.00529711	0	0.00260468	0.0403257	0	0.00201811	0	0.0153843	0.0144211	0.530829	0	0	0	0	0
72682	IFNA	Basal	0.347806	0	0	0.0897952	0.00219674	0.00675717	0	0.00304927	0.035103	0	0.0175249	0.0718693	0	0	0.391897	0	0	0	0	0.0340009
72683	IFNA	Basal	0.399858	0	0	0.0759492	0.0277484	0.0248606	0.000729542	0.000494681	0.0390189	0	0.00673321	0.0832229	0.0122576	0	0.285556	0.0324535	0	0	0.0111182	0
72684	IFNA	Secretory	0	0	0.0693973	0.334142	0.00728675	0.00647144	0	0	0	0.00338636	0	0.00727654	0	0.0103426	0.504276	0.00513895	0.0203295	0.0319531	0	0
72685	IFNA	Basal	0	0.113553	0	0.0645571	0.00183324	0	0	0	0.0414798	0.0385296	0.243068	0.0416247	0.0261178	0	0.338129	0	0	0.0659199	0	0.0251875
72686	IFNA	Basal	0.038022	0.195608	0	0.115006	0	0	0	0.00635211	0.0534009	0	0	0	0	0	0.496139	0.0329468	0	0.0227525	0.0323796	0.00739308
72687	IFNA	Basal	0.0840671	0.0698232	0	0.0318046	0	0	0	0	0.113757	0	0.123009	0.0587387	0	0	0.383725	0	0.0684633	0	0	0.0666119
72688	IFNA	Basal	0	0.101438	0	0.0756869	0.001754	0	0	0.00057872	0.0529904	0	0.0213124	0	0.0340137	0.0363766	0.586644	0.0184418	0.0285383	0.018891	0	0.0233338
72689	IFNA	Secretory	0	0	0.210409	0.239798	0.0101451	0	0.0317997	0	0	0	0	0	0	0.0124746	0.449831	0	0.0177365	0.0278058	0	0
72690	IFNA	Basal	0.288211	0.0278503	0	0.0352834	0	0.010726	0	0.0119927	0.0412603	0.0015368	0.0265842	0.0789435	0	0	0.444174	0.0334381	0	0	0	0
72691	IFNA	Basal	0.232894	0.133655	0	0.00735692	0	0	0	0.0109112	0.0184933	0	0.0116633	0.137703	0.00569944	0.0100426	0.34529	0	0	0	0	0.08629
72692	IFNA	Secretory	0	0.0530511	0.196688	0.361259	0	0.000845885	0.000671616	0	0	0	0.0139987	0	0	0.0121141	0.335413	0	0	0.0259579	0	0
72693	IFNA	Multiciliated	0	0.00957735	0	0.0467178	0.626147	0	0	0	0	0.000524844	0	0	0	0	0.307234	0	0	0	0.00979883	0
72694	IFNA	Basal	0	0.00764681	0	0.124847	0	0	0	0	0	0.000266664	0.0852919	0	0	0	0.437504	0	0	0.254094	0.0903485	0
72695	IFNA	Basal	0	0.088684	0	0.0564445	0.0177789	0	0	0	0.0230803	0	0	0.00932201	0	0	0.564057	0	0.056917	0.177738	0	0.00597775
72696	IFNA	Goblet	0	0.031985	0.210858	0.195515	0.00339468	0	0	0.00789242	0	0	0	0.0150022	0	0.0421391	0.426397	0	0.000505196	0.0658704	0.000440272	0
72697	IFNA	Secretory	0	0.0509727	0.227814	0.328502	0	0	0	0	0	0.00219612	0.00236435	0	0	0.00791482	0.331501	0	0	0.0487356	0	0
72698	IFNA	Secretory	0	0.0829396	0.0780655	0.259604	0.00874293	0	0	0.000848226	0.0295974	0	0.00142825	0.000258903	0	0	0.443619	0	0.0755505	0.017686	0	0.00166033
72699	IFNA	Basal	0.416353	0	0	0.101386	0	0.00644306	0.00569412	0	0.108489	0	0	0.00380289	0	0	0.357832	0	0	0	0	0
72700	IFNA	Basal	0	0.0384336	0.0149182	0.0466311	0.413749	0	0.00238486	0	0	0	0	0	0	0	0.450144	0	0.0192779	0.0144615	0	0
72701	IFNA	Multiciliated	0	0	0	0.00756172	0.589558	0.0293795	0.0133221	0	0	0	0	0.0102329	0	0	0.306231	0	0	0.0437147	0	0
72702	IFNA	Basal	0.362142	0	0	0.0864286	0.0105764	0.0214397	0	0.00950557	0	0	0.036748	0.0650457	0.0046074	0.00138139	0.273556	0	0.0877952	0	0	0.0407736
72703	IFNA	Secretory	0	0.0447487	0.0673154	0.316306	0	0	0	0	0	0	0	0	0	0	0.545411	0	0	0.0262187	0	0
72704	IFNA	Multiciliated	0	0.0145145	0	0	0.590322	0	0	0	0	0.000681483	0	0.0129871	0	0.00400188	0.367399	0.00349471	0	0.000517123	0.00608189	0
72705	IFNA	Basal	0	0.206115	0.0199944	0.0625011	0	0	0.000922862	0.000462338	0.0239975	0	0.0591826	0.0268772	0	0.0154933	0.406146	0	0.0153869	0.160873	0.00204892	0
72706	IFNA	Multiciliated	0	0	0	0	0.655103	0.000766652	0.000893374	0.0181956	0.00940435	0	0	0.00174324	0	0.00294442	0.29476	0.0161891	0	0	0	0
72707	IFNA	Basal	0.276944	0	0	0.116481	0.0133191	0.00852848	0	0.00271903	0.0498435	0	0.0278889	0.0574092	0.00850878	0.00120916	0.415571	0	0.0159455	0	0	0.00563238
72708	IFNA	Basal	0	0.182408	0	0.1094	0.00468738	0.00455021	0.00844595	0.00717456	0	0.0010437	0.0388387	0	0.0810535	0.0234987	0.5389	0	0	0	0	0
72709	IFNA	Basal	0.0116634	0	0	0.104889	0.475195	0	0	0	0.0308242	0	0	0	0	0.00896731	0.351604	0	0	0	0	0.0168571
72710	IFNA	Basal	0	0	0	0	0	0	0	0	0.0439074	0	0.000408149	0	0.00162699	0.00304122	0.809408	0	0	0.106583	0.0350245	0
72711	IFNA	Basal	0	0.167532	0.0276858	0.113989	0.0669117	0.0059136	0	0.0147678	0.0339599	0	0	0	0	0.0315388	0.383301	0	0.131585	0.0228155	0	0
72712	IFNA	Multiciliated	0	0.000723911	0.0252267	0.235838	0.345152	0	0	0	0	0	0	0	0.0166559	0.00100515	0.365062	0	0	0	0.00809792	0.00223829
72713	IFNA	Basal	0.324452	0.0544884	0	0.145045	0	0.00194052	0	0.00126872	0.0251962	0	0.0163921	0.00435307	0.0273007	0	0.393645	0.00591891	0	0	0	0
72714	IFNA	Basal	0.0155425	0.144811	0	0.125373	0.0112462	0.00205146	0	0.000529258	0.0696387	0	0.0311849	0	0	0.0146223	0.533987	0.0435723	0	0	0.0074416	0
72715	IFNA	Basal	0.33557	0	0	0.0297899	0	0	0	0.0114915	0.0265361	0	0.0610658	0.205145	0.00581973	0	0.193403	0	0.125619	0	0	0.00555962
72716	IFNA	Multiciliated	0	0	0	0.0207132	0.614908	0	0.00232891	0	0	0	0	0	0	0	0.354745	0	0	0.00687037	0.000434189	0
72717	IFNA	Multiciliated	0	0	0	0.0274918	0.629282	0	0.00236166	0.00107883	0	0	0	0	0	0.000345508	0.283202	0.0562388	0	0	0	0
72718	IFNA	Basal	0	0.296868	0	0.019523	0	0	0	0	0.0829046	0.0293831	0.0977877	0.0424368	0	0	0.405378	0	0.00196868	0.0237503	0	0
72719	IFNA	Basal	0	0.178004	0.0483263	0.178973	0	0	0	0.0013307	0	0	0	0	0.00674114	0.0199671	0.466007	0	0.0101846	0.0904664	0	0
72720	IFNA	Basal	0.176252	0.020659	0	0	0.0213129	0.00838106	0	0	0.111532	0	0.0155473	0	0.00161845	0	0.594495	0	0	0	0	0.0502015
72721	IFNA	Basal	0	0.130249	0	0.15756	0	0.0311069	0	0.00256402	0	0	0.0649611	0	0	0.0225828	0.469162	0	0.0156759	0.106138	0	0
72722	IFNA	Multiciliated	0	0	0	0	0.663774	0	0	0	0	0	0	0.000909351	0	0.00465995	0.330657	0	0	0	0	0
72723	IFNA	Multiciliated	0	0.0496116	0	0.130579	0.309687	0	0	0.0343256	0	0	0.00527381	0	0	0.0125809	0.369598	0	0.04405	0.0276394	0.0166547	0
72724	IFNA	Basal	0	0.0297956	0	0	0.295865	0.0128046	0	0	0.0381375	0.0193562	0.00269223	0.0318717	0.0415902	0.00309622	0.374279	0.0460433	0.0849156	0	0	0.0195533
72725	IFNA	Basal	0.0869548	0	0	0	0	0	0	0	0.231989	0	0.046711	0	0	0	0.457685	0	0.176661	0	0	0
72726	IFNA	Basal	0.0955242	0.027394	0.0463292	0.0177746	0.137432	0.0255312	0.0288641	0.0127213	0.0664999	0	0	0.00921084	0.0285661	0	0.467781	0	0	0	0.00420442	0.0321669
72727	IFNA	Basal	0.15495	0.0980719	0	0	0	0	0	0.00872172	0.00813725	0	0.086503	0.0317812	0.0239093	0	0.520343	0.0675826	0	0	0	0
72728	IFNA	Basal	0	0.129243	0.110462	0.153147	0.0195383	0	0.00287379	0	0	0	0	0.0191997	0	0.0216586	0.492421	0	0.011893	0.0395641	0	0
72729	IFNA	Basal	0	0.0340529	0.140864	0.113083	0.203551	0	0	0.00412825	0.0191403	0	0.000611183	0	0	0	0.484569	0	0	0	0	0
72730	IFNA	Basal	0.333182	0	0	0.0173304	0	0	0	0.0316918	0.0555304	0	0.0836839	0.153916	0	0	0.258395	0	0.0202704	0	0	0.0460003
72731	IFNA	Basal	0	0.226793	0.0342877	0	0	0.00862734	0.00431744	0	0.0821315	0	0.0187064	0.014067	0	0.0250358	0.520685	0.0310086	0.0261798	0	0.00816079	0
72732	IFNA	Basal	0	0.0306505	0	0.115008	0.363373	0	0	6.44268e-05	0	0.00129954	0	0	0	0	0.460205	0	0	0.0143535	0.0150459	0
72733	IFNA	Basal	0	0.166661	0	0.0517833	0	0	0	0	0	0.0486811	0.146709	0	0	0.00752198	0.365556	0	0	0.213088	0	0
72734	IFNA	Basal	0.193549	0	0	0.0579101	0.0170489	0	0	0.008913	0.0855024	0	0.00931087	0.17154	0.00416975	0	0.253648	0	0.131287	0	0	0.0671205
72735	IFNA	Basal	0.0237193	0.0608139	0.00316345	0.0419806	0	0	0	0	0.1061	0.00103077	0.0121046	0.0315998	0	0.0246813	0.54783	0	0	0.0881346	0.0588415	0
72736	IFNA	Basal	0.377149	0	0	0.0622411	0	0.0103855	0	0.00439069	0.059327	0	0.0120887	0.0869626	0	0	0.30473	0	0	0	0	0.0827247
72737	IFNA	Multiciliated	0	0	0	0	0.666683	0.00298283	0	0	0	0	0.018368	0	0	0.0012225	0.221398	0.0442706	0.0450748	0	0	0
72738	IFNA	Basal	0	0.202375	0	0.0298821	0	0	0.0408323	0	0.058221	0	0.183374	0	0.0245042	0	0.440781	0.0200296	0	0	0	0
72739	IFNA	Multiciliated	0	0	0	0.0423237	0.614229	0.00269564	0	0	0	0	0	0.0168409	0	0	0.314472	0.00943849	0	0	0	0
72740	IFNA	Basal	0.323243	0	0	0.0917447	0	0	0.0126305	0.00780692	0.128425	0	0.0240847	0.0153967	0.0251718	0	0.330815	0.0267795	0	0	0.0139028	0
72741	IFNA	Basal	0	0.122673	0.0468382	0.0837901	0.00747617	0	0	0	0.0233784	0	0	0	0	0	0.447957	0	0	0.217641	0	0.0502462
72742	IFNA	Basal	0.00896273	0.172534	0	0.0720337	0.321994	0	0.00261475	0	0.0049185	0	0.0252223	0	0	0.0211093	0.365958	0.00465288	0	0	0	0
72743	IFNA	Basal	0	0.328096	0	0.0633652	0	0	0	0	0.0766731	0	0.0972617	0	0	0	0.427403	0	0	0	0.00243281	0.00476887
72744	IFNA	Basal	0.228707	0	0	0.0497263	0	0	0.000107384	0.0126832	0.078095	0	0.0594314	0.219276	0	0	0.263223	0	0.0847589	0	0	0.00399205
72745	IFNA	Secretory	0	0.0640817	0.0140011	0.392952	0.0146107	0	0	0	0	0	0	0	0	0	0.46057	0.0229306	0	0.0308531	0	0
72746	IFNA	Multiciliated	0	0	0	0	0.705976	0.00416666	0	0	0	0	0	0	0	0	0.289857	0	0	0	0	0
72747	IFNA	Secretory	0	0	0.146435	0.428086	0.00319062	0.0243881	0	0.000423942	0.00414708	0	0.0339621	0	0	0.0158086	0.343247	0	0.000311145	0	0	0
72748	IFNA	Secretory	0	0	0.145422	0.369076	0	0	0	0	0	0	0	0	0	0.00183012	0.466274	0	0	0	0.00409075	0.0133072
72749	IFNA	Basal	0	0.0228308	0	0.160626	0.34503	0	0.00101667	0	0	0.00332069	0	0.0103161	0	0.0110484	0.38402	0	0	0.0617908	0	0
72750	IFNA	Basal	0	0.0846038	0.0641758	0.197214	0.0096896	0	0.00188207	0.0160362	0.0278396	0	0	0	0	0	0.489312	0.00988302	0	0.099364	0	0
72751	IFNA	Basal	0	0.140701	0	0.114208	0.155261	0.00616996	0	0.00239597	0.0289015	0.00444415	0.0249691	0	0.0102035	0	0.387644	0.0498451	0	0.0486811	0.026576	0
72752	IFNA	Basal	0.0795322	0.163182	0.0259388	0.0279715	0.0200331	0	0	0.0270737	0.0471536	0	0.0324073	0	0.00766867	0.0120287	0.530109	0	0	0	0.0131908	0.0137102
72753	IFNA	Multiciliated	0	0	0	0.0542083	0.599272	0.00169125	0	0	0	0.00354325	0	0.00735177	0.0157709	0	0.298581	0	0	0.00325568	0	0.0163251
72754	IFNA	Multiciliated	0	0.0354807	0.0424743	0	0.512985	0	0	0.0130938	0	0.00145889	0	0	0	0	0.339546	0	0.0118762	0.0217437	0.0111051	0.0102369
72755	IFNA	Basal	0.283434	0.109303	0	0.0103984	0	0	0	0	0.0250502	0	0.0262569	0.146613	0.00715502	0	0.310077	0	0.0817132	0	0	0
72756	IFNA	Basal	0.089701	0.0285583	0	0.147963	0.191227	0.0168474	0	0.00635316	0.0017731	0	0	0.0541388	0	0.0251183	0.273967	0	0	0.164353	0	0
72757	IFNA	Multiciliated	0.0370997	0	0	0.0482877	0.583264	0	0.00166074	0	0	0	0	0.0175554	0.00210869	0	0.243192	0	0	0.0544142	0.0124182	0
72758	IFNA	Basal	0	0.0847806	0.219837	0.176702	0	0	0	0	0	0	0	0	0	0	0.436393	0	0	0.0822876	0	0
72759	IFNA	Basal	0.00677632	0.197511	0	0.0220957	0.00121433	0.000781275	0	0	0.119256	0	0.0297336	0	0.00214668	0	0.517591	0	0.0808183	0	0	0.0220756
72760	IFNA	Basal	0.158335	0.0936735	0	0.0738742	0	0	0	0	0.0755309	0.0333142	0.103406	0.0671643	0	0	0.376656	0.0180467	0	0	0	0
72761	IFNA	Secretory	0	0.0788906	0	0.375171	0	0	0.000349408	0.0193693	0.0169965	0	0	0.00283773	0	0	0.46208	0.00669592	0	0.0190749	0.0185354	0
72762	IFNA	Basal	0	0	0.0144311	0.0836935	0.243218	0	0.00462493	0.00301605	0.00843313	0.00505077	0.0427117	0	0	0.0294803	0.340547	0	0	0.205551	0.0192427	0
72763	IFNA	Basal	0.222567	0.0346885	0	0.0697131	0	0	0	0	0.0565663	0	0	0.02345	0	0.00036821	0.510892	0.00731809	0	0.00619945	0.00766052	0.0605771
72764	IFNA	Basal	0.207101	0.0496976	0	0.00503414	0.0180396	0	0.0019087	0.00413623	0.048354	0.0210366	0.0135233	0.147064	0.00277177	0	0.380642	0.0164146	0.0682003	0	0.00387099	0.0122041
72765	IFNA	Basal	0	0.178076	0	0.141661	0	0.0105151	0	0.00179197	0.0030846	0	0	0.0787457	0	0.0482199	0.502219	0	0	0.0356871	0	0
72766	IFNA	Basal	0.233627	0	0	0.1008	0	0	0	0	0.0940398	0	0.0931362	0.0682593	0	0	0.335344	0	0	0	0	0.074793
72767	IFNA	Multiciliated	0	0.0317101	0	0	0.477451	0	0	0.0320542	0	0.00564932	0.0017197	0	0	0.0188817	0.297293	0	0	0.120024	0.0152173	0
72768	IFNA	Basal	0	0.00405212	0.0119231	0.0674246	0.128434	0	0	0	0.0398658	0.000231349	0.0320593	0.0625599	0	0.00115059	0.416776	0.00578697	0.0257438	0.157218	0.0467736	0
72769	IFNA	Basal	0.257842	0.00878377	0	0	0	0.0118792	0	0.00969684	0.0499228	0	0.0565523	0.0861888	0	0.0214931	0.36309	0.0276155	0.0147377	0	0.0153376	0.0768601
72770	IFNA	Secretory	0	0.0218095	0.030761	0.348635	0.059001	0.0354088	0	0	0	0	0.0360177	0	0	0.0733372	0.39503	0	0	0	0	0
72771	IFNA	Basal	0.0697134	0.0843418	0.0395627	0.0878003	0.147381	0.00170563	0.000911833	0	0	0	0	0	0.059824	0	0.441271	0	0	0.0360418	0	0.0314463
72772	IFNA	Basal	0.150834	0.0445824	0	0.0811922	0.204309	0	0	0	0.0137533	0	0.0269172	0.0896629	0	0	0.388749	0	0	0	0	0
72773	IFNA	Basal	0	0	0	0.0628356	0.367537	0.00783042	0.00479807	0.0121978	0.0418401	0	0	0	0	0	0.412628	0.0724929	0	0.0178406	0	0
72774	IFNA	Multiciliated	0	0	0	0.00106028	0.628413	0	0	0	0.000875472	0	0	0	0	0	0.31777	0.00657698	0.0242783	0.0210255	0	0
72775	IFNA	Basal	0	0.112868	0.116668	0.193156	0.0126646	0	0.0204751	0.00202727	0	0.000428212	0	0.00149317	0.0112731	0	0.52472	0	0	0.00422596	0	0
72776	IFNA	Basal	0.293971	0	0	0.101116	0	0	0	0.002545	0.125332	0	0.0262922	0	0.0272634	0	0.342213	0.0523766	0	0	0	0.0288905
72777	IFNA	Multiciliated	0	0.0294026	0	0.0516147	0.484675	0	0	0.00618435	0	0.00153355	0	0	0.0350499	0	0.323529	0	0.0141671	0.053844	0	0
72778	IFNA	Basal	0.347326	0	0	0.0631658	0	0	0.0151778	0	0.113846	0	0.0654974	0.044692	0.00409829	0	0.346197	0	0	0	0	0
72779	IFNA	Basal	0	0.221071	0	0.0396673	0	0.0277648	0	0.0105979	0.0549064	0.00298404	0.133924	0.016417	0	0	0.411247	0.00383446	0	0.0702085	0	0.00737697
72780	IFNA	Secretory	0	0.0656989	0.0778197	0.228605	0	0.00642426	0.00295808	0.0150577	0.0634585	0	0	0	0	0	0.538961	0	0.0010168	0	0	0
72781	IFNA	Multiciliated	0	0	0	0.0129339	0.649641	0	0.00414124	0	0	0.00897443	0.00464913	0	0.0167813	0	0.276288	0.0200161	0	0.00657473	0	0
72782	IFNA	Basal	0.139107	0	0.0139826	0.100795	0.0772753	0.00178649	0.0105905	0	0.056178	0	0.0287766	0	0.0400484	0.0242423	0.402648	0.00329496	0	0.0915302	0.00974423	0
72783	IFNA	Basal	0.153608	0.12548	0	0.0228435	0.0132571	0	0	0.00030366	0	0	0.0413796	0.134034	0	0	0.341921	0	0.116451	0.0405863	0.00375049	0.00638574
72784	IFNA	Basal	0.315518	0	0	0.0921006	0.00194641	0	0	0	0.119589	0	0.0493474	0.0909607	0	0.00580419	0.309071	0.00769907	0.00677593	0	0	0.00118725
72785	IFNA	Basal	0.000952737	0.0693856	0	0.0678385	0.494389	0.00624213	0	0.0012092	0.0179222	0	0.000650676	0	0	0	0.235984	0.026653	0	0	0	0.0787735
72786	IFNA	Basal	0.121118	0.159919	0	0.0949902	0	0	0	0.00176134	0.111631	0	0.0239941	0.00645231	0.0190435	0	0.40792	0	0.00515644	0.0322527	0	0.0157609
72787	IFNA	Secretory	0	0.0981582	0.12384	0.232744	0	0	0	0	0	0	0.0026129	0	0	0.0213087	0.421249	0	0	0.100087	0	0
72788	IFNA	Basal	0	0.149049	0	0.0835688	0	0.00833204	0.0118363	0.00766469	0.0528338	0	0.0280462	0	0.0073677	0.0113203	0.552517	0	0	0.0763391	0	0.0111248
72789	IFNA	Basal	0.00284006	0.124512	0.0153133	0.0793108	0.010609	0	0.000799704	0.0110487	0.0489595	0	0.0311528	0	0.0113346	0	0.613697	0	0.0084408	0	0.00057645	0.0414048
72790	IFNA	Multiciliated	0	0	0.036999	0.0145949	0.813806	0	0	0	0.00992823	0.000490455	0	0	0	0	0.00153826	0	0.122643	0	0	0
72791	IFNA	Basal	0.0332715	0.0833154	0	0.15288	0	0	0.00164768	0	0.0176103	0	0	0	0.0198871	0.0203649	0.658525	0	0	0	0.0124982	0
72792	IFNA	Basal	0	0.134758	0	0.0735292	0.158773	0	0	0	0.0256654	0.0326413	0.0212902	0.118441	0.00849843	0.0186075	0.288005	0	0.0454744	0.0619528	0.0123634	0
72793	IFNA	Basal	0.407894	0	0	0.116815	0	0.0161119	0	0	0.0173479	0	0.068344	0.00601744	0	0	0.327671	0	0	0	0	0.0397992
72794	IFNA	Secretory	0	0.125829	0.000784932	0.275585	0.00378695	0	0	0.0155016	0.0227806	0	0.00113576	0.00725918	0	0.0112552	0.524862	0	0	0.0109997	0.000220191	0
72795	IFNA	Multiciliated	0	0	0	0.0487269	0.672603	0	0	0.0260855	0	0	0	0	0	0	0.23705	0	0.000340559	0	0.0151941	0
72796	IFNA	Basal	0	0	0.0277698	0.0321364	0.298049	0.0065927	0.00344306	0	0.023372	0	0	0.0297876	0	0.021904	0.502361	0	0.0545853	0	0	0
72797	IFNA	Basal	0	0.138248	0.0152086	0.0390336	0.0571122	0	0	0.00620508	0.0110422	0	0.00590414	0.0372054	0	0.0295904	0.572684	0	0	0.0877665	0	0
72798	IFNA	Multiciliated	0	0	0	0.0315066	0.472161	0	0	0	0	0	0.0171093	0	0	0.00151973	0.157556	0	0.00516027	0.314986	0	0
72799	IFNA	Basal	0.284521	0	0	0.0211134	0	0.00349645	0	0	0.0484178	0	0.0523344	0.0466676	0.00499271	0	0.399112	0	0.0985039	0	0	0.0408409
72800	IFNA	Basal	0.413131	0	0	0.115443	0	0	0	0.00568306	0.0360004	0	0.0369394	0.00978928	0	0	0.317244	0.0135533	0.0522164	0	0	0
72801	IFNA	Multiciliated	0	0	0.0437986	0.0161822	0.428388	0	0	0	0	0	0	0	0	0	0.424702	0	0.0335552	0.0533746	0	0
72802	IFNA	Basal	0	0.315057	0.0869589	0.124659	0.00842411	0.000385457	0.00030005	0	0	0	0	0	0.00174898	0	0.345172	0.0145445	0	0.10275	0	0
72803	IFNA	Basal	0	0.048794	0	0.216257	0.0171124	0	0	0.0272713	0.0773742	0.00101412	0	0	0	0.0280923	0.435085	0.0252462	0	0.105362	0.0183918	0
72804	IFNA	Multiciliated	0	0	0	0.0651736	0.53526	0.00234954	0.00206243	0	0.00612508	0.0216494	0.0296636	0	0	0	0.241814	0	0.075706	0.0167803	0	0.00341633
72805	IFNA	Basal	0.0195479	0.16173	0.0766175	0.103167	0.00415452	0	0	0.00447832	0	0	0.0098511	0.00629355	0	0.0037532	0.436196	0.0543328	0	0.105387	0.00814743	0.00634361
72806	IFNA	Secretory	0	0	0.0926668	0.428683	0.00524599	0	0.00078587	0	0	0	0.00723509	0	0.00819549	0.0154484	0.40138	0	0	0.0403588	0	0
72807	IFNA	Basal	0.403217	0	0	0.0774888	0.00299061	0	0.0285609	0	0	0	0.0534131	0.0110658	0	0	0.39568	0	0.00968047	0	0	0.0179033
72808	IFNA	Secretory	0	0.18961	0	0.229762	0	0	0	0.00268194	0	0	0.0258919	0.00364245	0	0	0.385103	0	0.0203855	0.142924	0	0
72809	IFNA	Basal	0.257499	0.102677	0	0.065029	0.00179633	0	0.00416411	0	0	0	0.0673894	0.0110565	0	0	0.444379	0.0279435	0	0.0180653	0	0
72810	IFNA	Basal	0	0.141126	0.017588	0.0435676	0	0	0.000596758	0.000820711	0.0357618	0	0.0789263	0.0214033	0.00218811	0.0129257	0.47665	0	0	0.168446	0	0
72811	IFNA	Basal	0	0.10104	0.124218	0.186891	0.00191046	0	0	0	0.0426455	0.0179229	0.00879789	0	0	0.0175639	0.499011	0	0	0	0	0
72812	IFNA	Basal	0.00503155	0.0592544	0	0.185505	0.186044	0	0	0.0102356	0	0.016265	0	0.0440222	0	0.0190332	0.350288	0.0281464	0.013159	0.0830159	0	0
72813	IFNA	Basal	0	0.208582	0.00754994	0.200684	0	0.0071456	0	0	0	0.0200917	0	0	0	0.0293084	0.385043	0.0391282	0	0.102466	0	0
72814	IFNA	Basal	0.0748243	0.0932726	0	0.0137454	0.144274	0.00778581	0	0.065416	0.019769	0	0.034619	0.0187827	0.00183018	0	0.317498	0.129575	0.00141994	0.0771882	0	0
72815	IFNA	Basal	0.194862	0	0	0.0125627	0.00811979	0.0043414	0.00402127	0.00152929	0.0686957	0	0.0383642	0.119719	0	0	0.415639	0	0.0887609	0.017221	0.000306928	0.0258561
72816	IFNA	Basal	0.278702	0	0	0.000440303	0	0	0.0167663	0.00965336	0.0342572	0	0.132099	0.0855933	0	0	0.341122	0	0.0858847	0	0	0.0154822
72817	IFNA	Basal	0.403279	0	0	0.026494	0	0	0	0.00329538	0.0101224	0	0.0698318	0.118471	0	0.00299719	0.29582	0	0.0495646	0	0	0.0201245
72818	IFNA	Secretory	0	0.116365	0.151208	0.210123	0	0	0	0.0138027	0	0	0	0	0.0119379	0.0102181	0.425191	0	0	0.0595209	0	0.00163304
72819	IFNA	Basal	0.0546037	0.197664	0	0	0	0	0	0.0054951	0.0624192	0	0.0881462	0.0439656	0	0	0.455993	0	0.0414636	0.0261991	0	0.0240504
72820	IFNA	Basal	0.339707	0	0	0.0177215	0	0	0	0.0035406	0.0279196	0	0.0173293	0.115025	0	0	0.318931	0	0.094703	0	0	0.0651223
72821	IFNA	Basal	0.281079	0	0	0.00885535	0	0	0	0.000343933	0	0	0.0970212	0.0732225	0	0	0.369571	0	0.0774405	0	0	0.0924665
72822	IFNA	Basal	0	0.168865	0.00312654	0.238604	0	0.00731726	0.0021344	0	0.00507926	0	0	0	0	0	0.523689	0	0.00371278	0.0474717	0	0
72823	IFNA	Basal	0.0906324	0.121682	0.0855311	0.0482136	0.132191	0.0146085	0	0.0041354	0	0	0.0310602	0	0	0	0.344789	0.0106282	0	0.0603221	0.0551225	0.0010838
72824	IFNA	Secretory	0.0279717	0.0443149	0.133677	0.26715	0.0313245	0	0.00263879	0	0.00324656	0	0	0.00111122	0	0.0240328	0.384432	0	0	0.0801006	0	0
72825	IFNA	Basal	0	0.28133	0	0	0.00436235	0	0	0	0.0587043	0.0144218	0.167208	0.00329896	0	0	0.470675	0	0	0	0	0
72826	IFNA	Basal	0.0774319	0.0366328	0	0.0655487	0.308652	0	0	0	0.0586327	0	0	0.0195045	0	0	0.25591	0.0360895	0.0916074	0.0290067	0.0209838	0
72827	IFNA	Basal	0	0.000155278	0.0686947	0.00489726	0	0	0	0	0.0189922	0	0.0592759	0	0.0155486	0.0674446	0.764991	0	0	0	0	0
72828	IFNA	Basal	0.339285	0	0	0.0329708	0.00374681	0	0	0.00314768	0	0	0.0541424	0.0677443	0	0	0.339316	0	0.11697	0	0	0.042677
72829	IFNA	Basal	0.209949	0	0	0.0123506	0	0	0	0.00435804	0.0545958	0	0.102019	0.126292	0	0	0.429991	0	0.0604447	0	0	0
72830	IFNA	Basal	0	0.105836	0	0.185349	0.00822842	0.00230078	0	0	0.0113157	0	0.013133	0.00357028	0	0.0106362	0.549998	0	0	0.0922903	0.0168112	0.000530359
72831	IFNA	Multiciliated	0	0	0	0	0.386757	0	0	0	0	0.0349335	0.0151972	0	0	0	0.419002	0	0	0.104573	0.0395376	0
72832	IFNA	Basal	0.30123	0.0653408	0	0.02811	0	0	0	0.00270268	0.0225286	0	0.0544288	0	0.0207021	0	0.424036	0.0220637	0.0545399	0	0	0.00431837
72833	IFNA	Basal	0.0818561	0.215271	0	0.0929721	0	0	0.00258168	0.0203452	0	0	0	0.0389065	0	0.00941895	0.484886	0.00854633	0.0146957	0	0.0305209	0
72834	IFNA	Basal	0.37922	0	0	0.0501271	0	0.00674593	0.00639658	0	0.0595821	0	0	0	0.00981738	0	0.47019	0.0179212	0	0	0	0
72835	IFNA	Basal	0.0414506	0.187992	0	0.0185424	0.00733087	0	0.000996823	0.0183771	0.0119829	0	0.196349	0	0	0	0.329646	0	0	0.183309	0	0.00402293
72836	IFNA	Basal	0.0590815	0.207835	0	0.0580913	0.0218694	0	0	0.000355135	0	0	0.0807184	0.0720542	0	0	0.49817	0.00182527	0	0	0	0
72837	IFNA	Basal	0	0.0836171	0.0774109	0.013945	0.18585	0	0	0.000895501	0	0	0	0.0384603	0	0	0.350039	0.117831	0	0.0574128	0.0745383	0
72838	IFNA	Secretory	0	0.00817975	0.230495	0.263421	0	0	0	0	0.00321777	0	0	0	0.00363227	0	0.304986	0	0.028107	0.156809	0	0.00115365
72839	IFNA	Multiciliated	0	0	0	0	0.729926	0	0	0	0	0	0	0.0108685	0	0	0.257184	0	0	0.00202166	0	0
72840	IFNA	Basal	0.0941705	0	0	0.0184679	0.0333845	0	0	0	0.235428	0	0.0204909	0	0.00322445	0.0912577	0.503576	0	0	0	0	0
72841	IFNA	Basal	0	0.0631973	0.0380645	0.0598473	0.24713	0	0	0.0125804	0.0121801	0	0.0142456	0.024631	0	0.00935312	0.4762	0.00331745	0	0.0392534	0	0
72842	IFNA	Basal	0.258005	0	0	0.0880228	0	0.00220564	0	0.00428148	0.0604884	0	0.0443892	0.0395916	0.0282226	0	0.406392	0.0392052	0	0	0.00049216	0.0287035
72843	IFNA	Basal	0.116646	0	0	0	0	0	0.000225628	0.00504515	0.134882	0	0.276935	0.0586542	0.010866	0	0.34686	0.00457425	0.0273901	0	0	0.017922
72844	IFNA	Basal	0.426717	0	0	0.046259	0	0.000427796	0	0.0067075	0	0	0.070471	0.106611	0.00641772	0.0136839	0.290302	0	0	0	0	0.0324031
72845	IFNA	Basal	0.0262888	0.256483	0	0.103214	0.00423303	0	0	0	0	0.0103277	0	0.0320174	0	0.0116653	0.425244	0.0149892	0	0.10367	0	0.0118671
72846	IFNA	Basal	0	0.19673	0.0767489	0.130985	0	0	0	0.00310205	0	0	0	0	0	0	0.460474	0	0.0644101	0.0675502	0	0
72847	IFNA	Basal	0	0.19518	0	0.0643637	0	0.000279565	0.00219381	0.00370601	0	0	0	0.0202269	0.00646103	0.0048559	0.583819	0	0	0.118914	0	0
72848	IFNA	Secretory	0	0.105448	0.201859	0.199521	0	0	0.00707486	0	0	0	0	0	0	0.0365488	0.426983	0	0.0171588	0.00540625	0	0
72849	IFNA	Basal	0.0770161	0.198315	0.00495044	0.0950541	0.0178982	0.000941516	0	0.0347567	0.00382707	0	0.0129697	0.0196125	0.000812948	0.0217023	0.327381	0.0330492	0.0120653	0.0917309	0.0479166	0
72850	IFNA	Basal	0.280023	0.0209736	0	0.0842249	0	0.00430188	0.000690786	0	0.0486405	0	0.0958458	0.0194073	0	0.00915199	0.387775	0	0.0162049	0	0	0.0327606
72851	IFNA	Multiciliated	0.0311556	0.0552263	0.0201288	0.212941	0.320646	0	0	0	0	0	0	0	0	0	0.359902	0	0	0	0	0
72852	IFNA	Basal	0.00134326	0.241835	0	0.078376	0.00387931	0.0110052	0	0	0	0.00753339	0.0399385	0	0.0246546	0.00869303	0.572733	0	0	0	0	0.0100084
72853	IFNA	Basal	0	0.130701	0.0279058	0.0780103	0.130343	0	0	0	0.0329723	0	0	0.00300182	0	0.0488237	0.412343	0	0	0.135899	0	0
72854	IFNA	Basal	0.042265	0.148277	0	0.224941	0.00213369	0.0168559	0	0	0	0	0	0	0	0	0.402486	0	0.00493599	0.127347	0.015256	0.0155024
72855	IFNA	Basal	0	0.0591277	0.0546587	0.364917	0.0120301	0	0	0	0.0195795	0	0	0	0	0	0.249007	0	0	0.240681	0	0
72856	IFNA	Basal	0.189705	0.0711901	0	0.0438055	0	0.00632805	0	0.0111765	0	0	0.027275	0.0496989	0	0	0.410804	0	0.126034	0.00433223	0.0130698	0.0465805
72857	IFNA	Basal	0.310068	0	0	0.0237681	0	0	0	0.00381437	0.0741382	0	0.0509481	0.147438	0.0111835	0	0.318144	0	0.0343073	0	0	0.0261903
72858	IFNA	Basal	0.306103	0	0	0.0344723	0	0	0.00156743	0.0127497	0.0543815	0	0.0319619	0.0970754	0	0	0.359108	0	0.0339937	0	0	0.0685877
72859	IFNA	Basal	0.0134032	0.249221	0.0123221	0.0769467	0	0	0	0	0.0194082	0	0.0264096	0.0141017	0.0391295	0	0.517616	0.0270314	0	0	0	0.00441059
72860	IFNA	Basal	0	0.179152	0	0.078843	0.00770411	0	0	0.00223828	0.00357802	0	0.0122336	0.0517124	0.033145	0	0.471503	0	0.013699	0.140512	0	0.00568016
72861	IFNA	Secretory	0	0.0114641	0.121433	0.286162	0	0.00263252	0	0.000985757	0	0	0.0111142	0.00506507	0	0	0.437943	0.0117002	0.0127477	0.0987531	0	0
72862	IFNA	Basal	0.382862	0	0	0.160291	0	0	0.00280572	0.00443161	0.0794701	0	0.0798538	0.0289643	0	0	0.232332	0	0	0	0	0.0289894
72863	IFNA	Basal	0	0.17644	0.0461465	0.0335943	0	0	0	0	0	0	0.0939803	0	0.016617	0.0100527	0.458374	0	0	0.164795	0	0
72864	IFNA	Secretory	0	0.0948652	0.107427	0.119133	0	0.0128024	0	0.00511682	0.0674576	0	0.0077715	0	0	0.00380414	0.533472	0	0	0.0315949	0.0165564	0
72865	IFNA	Basal	0.026541	0.286868	0.00570158	0.0812383	0	0	0	0	0	0	0	0	0	0	0.52363	0	0	0.0760213	0	0
72866	IFNA	Basal	0.0403688	0.22394	0.0253155	0.0140237	0.0173109	0	0	0	0.00268876	0	0.0125467	0.0129737	0	0	0.49745	0.0163617	0	0.13702	0	0
72867	IFNA	Basal	0.0873505	0.0900325	0	0	0.124811	0	0	0	0.00622119	0.00708028	0.00115153	0.197432	0	0	0.257368	0.0488384	0	0.0104996	0.114088	0.0551266
72868	IFNA	Secretory	0	0.125173	0.100336	0.262528	0	0	0	0	0	0.000772212	0	0	0	0	0.402041	0	0.0909693	0.0181806	0	0
72869	IFNA	Basal	0	0	0	0.0946341	0.417036	0	0	0	0	0	0	0	0	0	0.436893	0.0223742	0.0290632	0	0	0
72870	IFNA	Multiciliated	0	0	0	0	0.676938	0	0	0.0146201	0	0	0	0	0	0	0.308442	0	0	0	0	0
72871	IFNA	Basal	0	0.175422	0.109113	0.230358	0	0	0	0	0.0133138	0	0.0347593	0	0	0	0.437033	0	0	0	0	0
72872	IFNA	Basal	0	0	0	0.0318749	0.146728	0	0	0	0.088313	0.0087767	0.00933908	0.00381545	0	0.0138699	0.533116	0	0	0.102015	0.0621521	0
72873	IFNA	Basal	0.131454	0	0.071583	0.13694	0.0834157	0	0	0.00601563	0.00816136	0	0.0155804	0.00295272	0.016014	0.0180976	0.422183	0.0579671	0	0.0265922	0.0030434	0
72874	IFNA	Secretory	0	0.0359604	0.0548402	0.329818	0	0.00611595	0	0.00494713	0.0219816	0	0.0214737	0	0	0.00564294	0.513219	0	0	0	0	0.00600103
72875	IFNA	Basal	0	0.0963134	0	0.0700378	0.173704	0	0	0	0.00217748	0.00552301	0.0249868	0.0126883	0	0	0.496715	0.0112351	0	0.0750247	0.0315947	0
72876	IFNA	Secretory	0	0.100547	0.125989	0.312474	0	0.0239664	0.00034472	0.0229077	0	0	0	0	0	0	0.358176	0.000123297	0	0.0554711	0	0
72877	IFNA	Basal	0	0.189516	0	0.233049	0	0.00273309	0	0.00606794	0.0826462	0	0	0	0	0	0.485988	0	0	0	0	0
72878	IFNA	Multiciliated	0	0	0	0.00418012	0.643435	0	0.0185042	0.00138586	0	0	0.025161	0	0	0.00584685	0.260483	0	0.00420994	0.0367945	0	0
72879	IFNA	Basal	0.380929	0	0	0.0535854	0	0	0	0	0.0827305	0	0.0126734	0.0513611	0.0412838	0	0.295026	0	0.0575853	0	0	0.024825
72880	IFNA	Basal	0	0.131327	0	0.116109	0.121228	0	0.000606819	0.00730763	0.0269571	0	0.027672	0	0.0213864	0.0181165	0.430491	0.0416103	0	0.0516151	0	0.0055738
72881	IFNA	Multiciliated	0	0	0.0637487	0.0392605	0.326141	0	0	0	0.0157526	0.0136386	0.011382	0.0404942	0.000232843	0.00501288	0.322541	0.0255584	0	0.136238	0	0
72882	IFNA	Basal	0	0	0.0294565	0.133343	0.0919414	0	0	0.0142923	0.00156322	0.00629014	0	0.0476651	0	0.0527416	0.405133	0	0	0.143562	0.0740109	0
72883	IFNA	Multiciliated	0	0.00850235	0.00883343	0.0679679	0.503447	0.00165818	0	0	0	0	0	0	0	0.00881576	0.339659	0	0.0526851	0	0	0.00843135
72884	IFNA	Secretory	0	0.100009	0.145273	0.134123	0	0	0	0.0114385	0.0452308	0	0.0344978	0.000673825	0.00981451	0	0.388207	0.0152743	0.007235	0.0389854	0.0692384	0
72885	IFNA	Basal	0.0241279	0.0398126	0.0983866	0.119336	0.133424	0	0	0	0	0	0.00366881	0	0.0522856	0	0.385099	0	0.0162176	0.111922	0	0.01572
72886	IFNA	Secretory	0	0.050471	0.123272	0.360818	0	0	0	0.00709775	0	0	0	0	0	0.0354924	0.400073	0	0	0	0	0.0227749
72887	IFNA	Secretory	0	0	0.316431	0.345538	0	0	0	0	0	0	0	0	0	0	0.260578	0	0	0.077452	0	0
72888	IFNA	Basal	0	0.0384908	0.0100374	0.073023	0.0101042	0.0113761	0	0.000887948	0.0497166	0	0	0.0116335	0	0.00382451	0.679329	0	0.0179316	0.0936448	0	0
72889	IFNA	Basal	0.144675	0	0	0.0144725	0	0	0.000430251	0.0014202	0.0865393	0	0.168639	0.0583261	0	0	0.377312	0	0.0399579	0	0	0.108227
72890	IFNA	Basal	0.00568394	0.0804206	0	0.1925	0	0.00350652	0.00465211	0.0124121	0.00327526	0	0	0.0157449	0.0570776	0	0.554528	0	0	0.0617186	0.00847977	0
72891	IFNA	Basal	0.223856	0	0	0.0149891	0	0	0	0	0.0524856	0	0.0414698	0.14819	0.0103567	0	0.390091	0	0.0750709	0	0	0.0434914
72892	IFNA	Basal	0	0	0.0582083	0.151386	0.0109444	0.0305417	0	0	0.044834	0	0	0	8.23778e-05	0.0399525	0.630192	0	0	0.0338586	0	0
72893	IFNA	Basal	0	0.0649708	0.0629184	0.0377608	0.219791	0	0	0	0	0.00662602	0.00302881	0.0372703	0.0348633	0.0138327	0.400399	0	0.0189276	0.0979981	0.00161302	0
72894	IFNA	Multiciliated	0	0	0.0169179	0	0.590704	0	0	0	0	0	0.0163174	0	0	0	0.376061	0	0	0	0	0
72895	IFNA	Secretory	0	0.000807652	0.037145	0.424487	0	0	0	0	0	0	0	0	0.000139245	0	0.408734	0.00819081	0.0359434	0.0845527	0	0
72896	IFNA	Basal	0	0.355707	0	0.0387121	0	0	0.0695506	0	0.0396408	0	0.0516782	0.0241927	0	0	0.354595	0	0.0341095	0.0318144	0	0
72897	IFNA	Basal	0	0.116999	0	0.109261	0	0	0	0.00777186	0.0351651	0	0.0561094	0	0.000747002	0	0.377171	0	0	0.26071	0.0360648	0
72898	IFNA	Basal	0.35929	0	0	0.13138	0	0.0198014	0	8.75575e-05	0.0936123	0	0.0317431	0	0.0385654	0	0.288573	0	0	0	0.00131435	0.0356327
72899	IFNA	Basal	0	0.067106	0.0608485	0.0232641	0.293977	0	0	0.00298055	0	0	0.00126915	0.0594408	0	0.00835115	0.364343	0.0199185	0	0.0861776	0.0123234	0
72900	IFNA	Basal	0	0.0524738	0.0181037	0.135994	0.204435	0.00664955	0	0	0.0121875	0.0107928	0.00302904	0.087308	0	0	0.29488	0	0.00111454	0.0762263	0.0852761	0.0115297
72901	IFNA	Multiciliated	0	0	0.0347649	0.0152649	0.566237	0	0	0	0	0	0	0	0.00275717	0.00108377	0.267148	0	0.00227612	0.0859521	0	0.0245157
72902	IFNA	Basal	0.115038	0.112676	0	0.129923	0	0.00243253	0	0.00845994	0.168273	0	0.0897053	0	0	0	0.322707	0.0112171	0.0312433	0	0.00832504	0
72903	IFNA	Basal	0.343193	0.0168676	0	0.0600886	0	0	0	0	0.0231725	0	0.0713931	0.00933528	0	0	0.367482	0.00266652	0.0332886	0	0	0.0725132
72904	IFNA	Basal	0.328658	0	0	0.0413728	0.00508199	0.00258634	0.00200551	0.00269507	0.043003	0	0.0588109	0.0489884	0	0	0.386296	0	0.0205975	0	0.00146417	0.0584406
72905	IFNA	Secretory	0	0.050382	0.0766934	0.228101	0.00416974	0	0	0.0220234	0.041779	0	0	0	0	0.00656966	0.489063	0	0.0673801	0.0138383	0	0
72906	IFNA	Basal	0.229045	0.0544963	0	0	0	0	0	0	0	0	0.0347414	0.0784704	0.0405003	0	0.355157	0	0.0829912	0	0	0.124599
72907	IFNA	Secretory	0	0.0510193	0.1076	0.284568	0	0.0383131	0	0.00251576	0	0	0.0162287	0.0301188	0	0	0.469637	0	0	0	0	0
72908	IFNA	Basal	0	0	0.00914214	0.198366	0.352	0	0	0.00203061	0	0	0	0	0	0	0.438461	0	0	0	0	0
72909	IFNA	Basal	0	0.118114	0	0.0620396	0.0568145	0	0	0	0	0.0192761	0.00691727	0.089601	0	0.0194077	0.39515	0.0394597	0	0.106641	0.0721146	0.0144637
72910	IFNA	Secretory	0	0	0.0814524	0.380878	0	0.0144768	0.00681029	0	0	0	0	0	0	0	0.438246	0.0305394	0	0.00857156	0.0390256	0
72911	IFNA	Basal	0	0.024608	0.00341989	0.219786	0.204177	0	0	0.00274497	0.00906204	0.00514947	0.00124947	0	0	0.00374514	0.499799	0.0112069	0	0.0150523	0	0
72912	IFNA	Basal	0.440315	0	0	0.146987	0.0161305	0	0.0225722	0	0.0155483	0	0	0	0.00937133	0	0.34395	0.00512586	0	0	0	0
72913	IFNA	Basal	0	0.00402229	0.025676	0.0812564	0	0.0015851	0.00109238	0	0	0	0.0145807	0.0159339	0	0.00768798	0.645021	0	0	0.203144	0	0
72914	IFNA	Multiciliated	0	0	0	0.138532	0.466248	0	0	0.0856267	0	0	0	0	0	0.0222373	0.225248	0	0.0576792	0.00442841	0	0
72915	IFNA	Multiciliated	0	0	0.0189801	0.0475699	0.343428	0	0	0	0	0	0	0	0	0	0.44061	0.0721854	0.077227	0	0	0
72916	IFNA	Basal	0	0.182321	0	0.227122	0.0125517	0	0	9.25864e-05	0	0	0.0300492	0	0	0.0428294	0.500035	0	0	0.00499866	0	0
72917	IFNA	Basal	0	0.00461921	0.204144	0.258475	0	0.0171138	0	0	0	0	0	0	0	0	0.451104	0	0	0	0.00617992	0.0583648
72918	IFNA	Multiciliated	0	0	0	0	0.650979	0.00366003	0	0.0245075	0	0	0	0	0	0	0.2994	0.0214535	0	0	0	0
72919	IFNA	Secretory	0	0.0647052	0.211931	0.25302	0.0142213	0	0	0	0	0	0	0	0	0	0.418805	0	0.0251336	0.0121844	0	0
72920	IFNA	Basal	0	0.0401967	0.03187	0.258731	0	0	0	0	0.0252266	0	0	0	0	0.0185059	0.584893	0	0.0202727	0.0203038	0	0
72921	IFNA	Basal	0	0.155893	0	0.248919	0.00317046	0.0540693	0	0.00820499	0	0	0.0159731	0	0	0.0248167	0.486315	0.00263921	0	0	0	0
72922	IFNA	Basal	0	0.126814	0	0.0645257	0	0	1.61967e-05	0.00372723	0	0.00731975	0.0419958	0.0423719	0.00472024	0.00713445	0.497447	0	0	0.125383	0.055092	0.0234526
72923	IFNA	Multiciliated	0	0	0	0.0126874	0.523341	0.0099763	0	0	0	0	0	0	0	0	0.318679	0	0	0.135316	0	0
72924	IFNA	Multiciliated	0	0	0	0	0.694407	0	0	0	0	0	0	0	0	0	0.305593	0	0	0	0	0
72925	IFNA	Basal	0	0	0.0708843	0.217165	0	0	0.00444522	0	0	0	0	0	0	0.0989668	0.608538	0	0	0	0	0
72926	IFNA	Multiciliated	0	0	0	0	0.5284	0.0133552	0	0	0	0	0	0	0	0	0.319828	0	0	0.135791	0	0.00262573
72927	IFNA	Multiciliated	0	0.039597	0	0	0.69827	0	0	0	0	0	0	0	0	0	0.262133	0	0	0	0	0
72928	IFNA	Basal	0.0434084	0.0935481	0	0	0	0	0	0.00655573	0.118512	0	0.177507	0.0622226	0	0	0.317063	0	0.162553	0.0186303	0	0
72929	IFNA	Multiciliated	0	0	0	0.00580322	0.613358	0	0.00413378	0.00385401	0.00893753	0	0	0.00674738	0	0	0.278288	0.0593297	0.0195489	0	0	0
72930	IFNA	Basal	0.111512	0	0	0	0.307718	0	0	0	0.0218163	0	0.120809	0.0500716	0	0.0236459	0.243741	0	0	0.0529641	0	0.0677232
72931	IFNA	Basal	0.216316	0.0212265	0	0	0.238259	0	0	0.0189502	0	0	0.00257498	0.043959	0	0	0.397118	0	0.0101882	0	0	0.0514084
72932	IFNA	Basal	0.0927117	0.11698	0.0447023	0.0179255	0.210819	0	0	0	0.0580075	0	0	0	0	0	0.375337	0	0.0488798	0.0346368	0	0
72933	IFNA	Multiciliated	0	0	0	0.0927245	0.472582	0	0	0	0	0	0	0	0	0.0281038	0.317778	0	0	0.0744013	0	0.0144102
72934	IFNA	Secretory	0	0.0244377	0.104089	0.32166	0.00291884	0.00725652	0	0.0359729	0	0	0	0.00448564	0	0	0.477143	0	0	0	0.0220362	0
72935	IFNA	Multiciliated	0	0	0	0.024307	0.618804	0	0.00724227	0	0	0	0	0	0	0	0.349646	0	0	0	0	0
72936	IFNA	Basal	0	0.145947	0	0.179523	0	0	0	0.00121797	0.0212869	0	0.0243942	0.0193823	0	0.010151	0.470637	0	0	0.116805	0	0.0106553
72937	IFNA	Basal	0	0.0749842	0	0.0532724	0.00134948	0.00834505	0.00305762	0	0	0.0076432	0	0	0.005684	0	0.503121	0.126025	0.0428121	0.165047	0	0.00865888
72938	IFNA	Multiciliated	0	0.0110931	0	0.0513931	0.567946	0	0	0.00217147	0	0.00250769	0.0166616	0.00429208	0	0	0.30317	0	0.0175845	0.0231812	0	0
72939	IFNA	Multiciliated	0	0	0	0.000833509	0.726282	0.0043802	0	0.0208133	0	0	0	0	0	0	0.247691	0	0	0	0	0
72940	IFNA	Multiciliated	0	0	0.0197991	0.0056501	0.552255	0.00187526	0	0.00270709	0.0148785	0	0	0	0	0	0.283535	0.0891153	0.0301849	0	0	0
72941	IFNA	Secretory	0	0.00782428	0.0945598	0.290375	0	0	0	0	0	0	0	0.0276383	0	0	0.510681	0.057967	0	0.00676058	0.00419432	0
72942	IFNA	Multiciliated	0	0.00340891	0.0387897	0	0.528693	0	0	0	0	0	0	0.00366316	0.0245934	0	0.294082	0	0	0.106649	0.000120929	0
72943	IFNA	Multiciliated	0	0	0	0	0.630226	0	0	0	0	0	0	0.017082	0	0.00855961	0.309824	0	0	0.0343085	0	0
72944	IFNA	Secretory	0	0.127294	0.179311	0.151577	0.00390676	0	0	0	0	0	0	0.0153199	0	0	0.409457	0.0382977	0	0.0570701	0.0177656	0
72945	IFNA	Multiciliated	0	0	0	0.052322	0.702651	0	0	0	0	0	0	0	0	0	0.245027	0	0	0	0	0
72946	IFNA	Multiciliated	0	0	0	0	0.539467	0.0146268	0	0	0.00770975	0	0	0.0663093	0.0709372	0	0.30095	0	0	0	0	0
72947	IFNA	Secretory	0.0198146	0	0.0903006	0.454565	0.00787848	0	0	0	0	0	0	0	0	0.000313581	0.325156	0	0	0.0466478	0.00104282	0.0542811
72948	IFNA	Basal	0	0.151417	0.0400351	0.102391	0	0	0.00935959	0	0	0.0310754	0.0673518	0.0400413	0.00619317	0	0.402126	0	0	0.144461	0.00554895	0
72949	IFNA	Basal	0.0429008	0.0607204	0	0.0981137	0.183137	0.00908972	0	0	0	0	0	0	0	0	0.555178	0	0	0.05086	0	0
72950	IFNA	Basal	0	0.0923484	0	0.029002	0.169171	0	0	0.0915342	0.0845663	0	0	0.0209572	0	0	0.3733	0	0.0954022	0.0394086	0.00430983	0
72951	IFNA	Basal	0.35957	0	0	0.00884317	0	0.00353187	0.00972904	0.00170705	0.0132185	0	0.0434452	0.0748663	0.00606194	0	0.357594	0	0.0828775	0	0	0.0385554
72952	IFNA	Basal	0.0519507	0.242215	0	0.0725359	0	0	0	0.00252516	0.0108528	0	0	0.0246841	0.0131418	0.00805608	0.500909	0	0	0.0719537	0	0.00117558
72953	IFNA	Basal	0	0.184443	0.0235261	0.0843657	0.0147167	0	0	0.00757537	0	0	0.00598544	0.0107923	0	0.0331665	0.493984	0.0169541	0	0.124491	0	0
72954	IFNA	Secretory	0	0.0434388	0.0739566	0.394055	0	0.0315134	0	0.00245498	0.0137231	0	0.0185098	0.0172086	0	0	0.342796	0	0.0275341	0	0.0325034	0.00230589
72955	IFNA	Basal	0.0120719	0.0299155	0.0726419	0.0660861	0.00607238	0	0	0.014668	0	0.00897551	0	0.0230491	0	0	0.317771	0.0848727	0	0.337274	0.0266025	0
72956	IFNA	Multiciliated	0	0	0	0.197902	0.477853	0	0.00592188	0	0	0.000182357	0.00250927	0	0	0.00835081	0.300693	0	0	0.00222632	0.00436072	0
72957	IFNA	Basal	0	0.29198	0	0.0481466	0.0109679	0	0	0	0.0713677	0	0.163328	0	0	0	0.413869	0	0	0	0.000340976	0
72958	IFNA	Secretory	0	0.0128178	0.0454966	0.382988	0	0	0	0.00690998	0	0	0.0304647	0.0233822	0	0	0.475678	0.019226	0	0.00303642	0	0
72959	IFNA	Basal	0.318653	0	0	0.0166105	0	0	0	0.00274127	0.0349859	0	0.0523052	0.11698	0.0232033	0	0.43452	0	0	0	0	0
72960	IFNA	Multiciliated	0	0	0	0.0107815	0.493525	0	0	0.0167419	0	0	0.00640698	0.0388978	0	0	0.309066	0.054009	0	0.0507477	0.0198238	0
72961	IFNA	Basal	0.0968962	0.0281769	0	0.0478924	0.165111	0.012919	0.000533744	0	0.0142001	0	0.0282027	0.0959756	0.00611681	0.00848654	0.273099	0.0757394	0	0.0885263	0.0581251	0
72962	IFNA	Multiciliated	0	0	0	0	0.633073	0	0.000246528	0	0	0	0	0.0157968	0	0	0.350884	0	0	0	0	0
72963	IFNA	Basal	0	0.268528	0.0537102	0.127232	0.0131664	0	0	0	0.00597653	0.003707	0	0	0	0	0.500927	0.00570549	0.0210465	0	0	0
72964	IFNA	Multiciliated	0	0	0.00597486	0	0.426014	0	0.0018734	0	0.0585778	0	0.0549032	0.10573	0	0.00268815	0.283318	0	0	0	0.0254082	0.0355122
72965	IFNA	Basal	0	0.0233896	0	0.165567	0.0281572	0	0.00769318	0.00316137	0.0129234	0.0337761	0.0378657	0	0	0.0172542	0.531927	0	0	0.0533004	0.0642949	0.0206894
72966	IFNA	Basal	0.345219	0	0	0.0677699	0	0	0	7.43328e-05	0.051222	0	0.0451202	0.0308425	0	0	0.429513	0	0	0	0.0100974	0.020141
72967	IFNA	Secretory	0	0.0409311	0.25725	0.252837	0.00646059	0	0.000766613	0	0	0.00723834	0	0	0	0	0.427539	0	0	0.00697702	0	0
72968	IFNA	Basal	0.396293	0.00484477	0	0.0807262	0	0	0.0162597	0.00385278	0.00585671	0	0.0108288	0	0.0154005	0	0.336964	0.0208212	0.0236803	0.00927003	0.0403744	0.0348276
72969	IFNA	Basal	0	0.14308	0.0201523	0.0416606	0.0177864	0	0	0	0.00776658	0	0	0.0023127	0	0	0.486031	0	0	0.237684	0.0287125	0.0148135
72970	IFNA	Multiciliated	0	0	0	0	0.736298	0	0	0	0	0.000953314	0	0	0	0	0.260581	0.00216789	0	0	0	0
72971	IFNA	Secretory	0	0.168816	0.0628604	0.340596	0	0.00297682	0	2.75094e-05	0	0	0.000644272	0	0	0	0.368372	0	0.0548596	0	0	0.000848292
72972	IFNA	Basal	0.120049	0.0830712	0	0.15616	0.0128851	0	0	0.024574	0.0456434	0	0.049788	0.011223	0	0.000417208	0.444462	0	0	0	0	0.0517279
72973	IFNA	Multiciliated	0	0.0695691	0	0	0.615017	0	0.000225034	0	0	0.00202282	0	0	0	0	0.303637	0	0	0.00952948	0	0
72974	IFNA	Basal	0	0.144798	0.0501189	0.134106	0	0	0.000638973	0.00109505	0.0444154	0	0.0368158	0	0	0.0162553	0.551942	0	0	0	0	0.0198141
72975	IFNA	Multiciliated	0	0	0	0.0101749	0.661436	0.0126622	0.00390564	0	0	0.00229224	0.0293228	0	0	0	0.232084	0.00269535	0	0.032195	0	0.0132322
72976	IFNA	Basal	0	0.245937	0.0488205	0.152463	0	0.00942553	0.00444946	0.0101061	0.0185258	0	0.0432945	0	0	0.0248491	0.442129	0	0	0	0	0
72977	IFNA	Basal	0	0.0484621	0	0.16343	0.269871	0	0	0	0	0	0	0	0	0	0.486917	0.019343	0	0	0.0119774	0
72978	IFNA	Basal	0	0.191093	0	0.094709	0.129858	0	0	0.0102311	0	0.00341104	0.00377396	0	0	0	0.362328	0	0.0178615	0.123358	0	0.0633767
72979	IFNA	Basal	0.0210752	0.122958	0	0.0595295	0	0.0174914	0	0.0205633	0	0	0	0.000239582	0	0	0.475598	0	0	0.16027	0	0.122275
72980	IFNA	Basal	0	0	0	0.000119824	0.398717	0	0.000385104	0.00971484	0.0473325	0	0.0140501	0.0369486	0	0	0.411284	0.0629282	0	0	0.0141556	0.00436462
72981	IFNA	Basal	0	0.417708	0	0.0593417	0.00243888	0	0.0036756	0	0	0	0.0335872	0.00134866	0	0	0.431081	0.00710034	0.00335098	0.0403681	0	0
72982	IFNA	Basal	0.0271402	0.237369	0.00208254	0.02657	0.00459934	0	0	0.00145615	0.0151967	0	0.00773437	0.0279285	0.0291865	0	0.507586	0	0.010932	0.0921012	0.00962432	0.000492655
72983	IFNA	Multiciliated	0	0.00189967	0.0345954	0.205973	0.415468	0	0	0	0	0.00319885	0	0	0.0123705	0.0267688	0.299725	0	0	0	0	0
72984	IFNA	Secretory	0	0.00827113	0.0663572	0.342854	0.00607482	0.000250165	0	0.010164	0	0	0	0	0	0	0.544977	0	0	0.0210521	0	0
72985	IFNA	Basal	0.229075	0	0	0.0475967	0	0	0	0	0	0	0.0296774	0.139128	0	0	0.488295	0	0.0248761	0.0371193	0.00423241	0
72986	IFNA	Basal	0.241502	0	0	0.0294602	0	0	0.0124019	0.0165775	0.0576108	0	0.0668433	0.204153	0	0	0.264954	0	0.0902651	0	0	0.0162324
72987	IFNA	Secretory	0	0.0413017	0.00718577	0.364347	0	0	0.00413971	0.00327464	0.031635	0	0	0	0	0.0191688	0.457118	0.0447416	0.0165218	0	0.0105662	0
72988	IFNA	Multiciliated	0	0.00374931	0	0.0390457	0.571891	0.00112654	0.00408914	0	0.000397107	0	0	0	0	0	0.330474	0.00344078	0.00772129	0	0	0.0380648
72989	IFNA	Basal	0.413642	0	0	0.0363258	0	0	0	0	0	0	0.0518209	0.0707159	0	0	0.35201	0	0.0754846	0	0	0
72990	IFNA	Basal	0.0803456	0.110187	0	0.057554	0.00486111	0.0307538	0	0.0136425	0	0	0.046228	0	0.0490169	0	0.43804	0	0	0	0.024872	0.144499
72991	IFNA	Basal	0.117458	0.0832134	0	0.0373399	0	0.00381717	9.96537e-07	0	0.0643939	0	0.0598251	0	0	0	0.514089	0.0379747	0.0552257	0	0.00337176	0.0232902
72992	IFNA	Basal	0.0946017	0.0402296	0	0.0587681	0.00819826	0	0	0.0494023	0.027198	0	0.0723371	0.157929	0.020337	0	0.404537	0	0.0320744	0	0	0.0343877
72993	IFNA	Multiciliated	0	0	0.0040466	0.0282967	0.552417	0.00041472	0.00258094	0	0	0	0.0171232	0.002818	0	0.00976057	0.332526	0	0	0.0500162	0	0
72994	IFNA	Secretory	0	0.0121319	0.197554	0.310568	0.00570562	0	0	0	0	0	0.00983795	0	0	0.074448	0.279413	0	0	0.110342	0	0
72995	IFNA	Basal	0	0.0570198	0	0.0137012	0.353862	0	0.0332102	0.0423313	0	0	0	0	0.0354459	0	0.412661	0	0	0.0517681	0	0
72996	IFNA	Basal	0.129412	0.109969	0	0.0813451	0	0.0103807	0	0	0.161102	0	0.126576	0	0	0	0.381215	0	0	0	0	0
72997	IFNA	Secretory	0	0.00525924	0.0093687	0.399732	0.0075264	0.0141129	0	0	0.00884766	0	0	0.0178085	0	0	0.515242	0.00478069	0.0118605	0.000394784	0	0.00506643
72998	IFNA	Basal	0	0	0.0642503	0.0391834	0.331969	0.00394775	0.0155221	0	0.00868172	0	0	0	0	0	0.37242	0.164026	0	0	0	0
72999	IFNA	Secretory	0	0.013214	0.0912968	0.395748	0	0	0	0.00586175	0.0115155	0.00858652	0.0107129	0	0	0	0.438859	0.0036967	0.00145468	0.0190541	0	0
73000	IFNA	Basal	0	0.0534098	0.120647	0.220341	0	0.0309257	0.00163967	0.0125065	0.0020693	0	0	0.00426337	0	0	0.527325	0.0091149	0	0.0177573	0	0
73001	IFNA	Basal	0	0.142272	0.0712497	0.0965168	0	0.060475	0.00304509	0.00902145	0.0101052	0	0	0.00352608	0	0.00267399	0.522263	0	0	0.0788521	0	0
73002	IFNA	Goblet	0	0	0.01652	0.379416	0.0189792	0	0.00805917	0	0	0	0	0	0	0.133708	0.443317	0	0	0	0	0
73003	IFNA	Multiciliated	0	0	0.00507598	0.0162237	0.684501	0	0	0	0.0131181	0	0.000542899	0.00250836	9.57948e-05	0	0.250407	0.0250299	0	0	0.00249687	0
73004	IFNA	Basal	0.397764	0	0	0.033051	0	0	0	0.0547732	0.00964285	0	0.016089	0.061999	0	0	0.414079	0	0	0	0	0.0126024
73005	IFNA	Basal	0.252585	0	0	0.0874289	0	0	0	0	0.00329712	0	0.0397068	0.047324	0.0468753	0	0.394612	0.124844	0	0	0	0.00332769
73006	IFNA	Basal	0.251345	0	0	0.0593368	0.0187469	0	0	0.0268676	0.0376297	0.0188646	0.040875	0.0988701	0.00388613	0.00320907	0.306852	0	0.0974796	0.00389905	0	0.0321378
73007	IFNA	Basal	0	0	0	0.122875	0.134046	0	0	0	0.0519355	0.00383293	0	0.0730875	0.0186318	0.0187967	0.411073	0	0	0.165703	1.88997e-05	0
73008	IFNA	Basal	0.347085	0.0169575	0	0.112148	0.0627194	0.000291155	0	0.0166595	0.0336704	0	0	0	0.00726596	0	0.266726	0	0.060481	0.0298215	0.0170387	0.0291355
73009	IFNA	Basal	0	0	0.0186399	0.28393	0.00112296	0	0	0.0131813	0.0599478	0.0136707	0	0.0423205	0	0.023653	0.399151	0.00331948	0	0.141063	0	0
73010	IFNA	Basal	0	0.035431	0	0.0986899	0.0777648	0.0111584	0	0	0	0.0188311	0	0.00857909	0	0.00597055	0.319686	0.0651468	0	0.195863	0.162879	0
73011	IFNA	Basal	0	0.195318	0.0957984	0.204785	0.0138543	0	0	0.00388471	0.00697111	0	0	0.0124227	0	0	0.444255	0	0	0.0227109	0	0
73012	IFNA	Basal	0.0629374	0.00870237	0	0.074681	0	0	0	0	0.0747788	0.00760405	0.0646585	0	0	0	0.570153	0.0110427	0.0311613	0.05368	0.0406004	0
73013	IFNA	Basal	0.26579	0.0244619	0	0.0450648	0	0.00321947	0	0	0.0510585	0	0	0.0263199	0.0314866	0	0.452748	0	0.00606752	0	0.00318918	0.0905949
73014	IFNA	Basal	0.470859	0	0	0.142575	0.0128161	0	0	0	0	0	0.000222118	0.000651216	0.0303706	0	0.315601	0.0136002	0.00820025	0	0	0.00510384
73015	IFNA	Multiciliated	0	0.1442	0.0541689	0.0668458	0.269502	0	0	0.00401466	0	0	0	0.00567256	0.00270257	0.00167932	0.390561	0	0.0142707	0.0345017	0.0118809	0
73016	IFNA	Multiciliated	0	0.0328185	0.0115768	0	0.581833	0	0	0	0	0	0	0	0.00199202	0	0.37178	0	0	0	0	0
73017	IFNA	Multiciliated	0	0	0	0	0.666965	0	0	0	0	0	0	0	0.0133408	0	0.319694	0	0	0	0	0
73018	IFNA	Secretory	0	0.00460434	0.119185	0.344982	0.0175739	0.000118865	0	0.00471011	0.00712271	0	0.0170882	0	0.0248642	0.0100725	0.422439	0.0272399	0	0	0	0
73019	IFNA	Basal	0	0	0	0.0350405	0.348178	0.0515091	0	0.0234621	0	0.00699155	0.00921501	0	0	0	0.355272	0	0	0.170332	0	0
73020	IFNA	Basal	0.380616	0	0	0.00693115	0	0	0	0.000589437	0.0576331	0	0.067799	0	0	0	0.385852	0	0.0498596	0	0	0.0507192
73021	IFNA	Basal	0	0.0513097	0.0790071	0.0997532	0.118559	0.0941926	0	0	0	0	0.0109586	0.0118937	0	0	0.386984	0	0.0548494	0.0924931	0	0
73022	IFNA	Multiciliated	0	0	0.021531	0.0351586	0.51194	0	0.00373271	0	0	0.0156302	0	0.00481121	0	0	0.24311	0	0	0.164087	0	0
73023	IFNA	Basal	0	0.0929215	0	0.315969	0.0304629	0	0.00549859	0	0	0	0	0.00891826	0.00910964	0.033968	0.489463	0	0	0	0	0.0136895
73024	IFNA	Basal	0	0.112509	0	0.20421	0.00826052	0.0842994	0	0	0	0	0	0	0	0.0297512	0.560633	0	0	0	0	0.00033777
73025	IFNA	Multiciliated	0	0.0486276	0	0	0.601425	0	0	0	0	0	0	0	0	0	0.227097	0	0.0461054	0.0518261	0.0249196	0
73026	IFNA	Basal	0.0475664	0.137273	0	0.1136	0.0149838	0.00422805	0.0072402	0	0.0374362	0	0	0	0	0.00505608	0.596516	0.0153515	0.00303324	0	0	0.0177166
73027	IFNA	Basal	0	0.213389	0	0.0333636	0.00205334	0	0.000198847	0	0.0935912	0	0.15802	0.0106105	0	0	0.473901	0	0	0	0	0.0148729
73028	IFNA	Secretory	0	0.0238775	0.0593211	0.311049	0.000497877	0	0	0	0.0249542	0	0	0.013978	0	0	0.566322	0	0	0	0	0
73029	IFNA	Secretory	0	0.129118	0.0632673	0.362081	0	0	0	0.0200826	0	0	0	0.00168403	0.00964235	0	0.395895	0.0102077	0	0.00802209	0	0
73030	IFNA	Basal	0	0.198853	0	0.145278	0	0	0	0	0.0206026	0.0100642	0.00795641	0	0	0.0336541	0.532554	0	0.0216727	0.0261442	0	0.00322175
73031	IFNA	Basal	0.210802	0.100055	0	0.0227706	0.00260524	0	0	0	0	0	0.0462639	0.106647	0.0183892	0	0.404996	0	0.0645926	0	0	0.0228786
73032	IFNA	Multiciliated	0	0	0	0	0.66689	0	0.00105643	0	0	0	0	0.00936515	0.00198029	0	0.296242	0	0	0	0.014128	0.0103379
73033	IFNA	Basal	0.0947853	0.107174	0.0260224	0.147682	0	0	0.0380761	0	0.0289855	0	0.0292143	0.0171802	0	0.0154267	0.394596	0	0.051791	0.049066	0	0
73034	IFNA	Basal	0.28285	0.0961903	0	0.0405548	0.0295242	0.00206585	0	0	0	0	0.0606637	0.00482098	0	0.0105733	0.332672	0	0.0612035	0	0	0.0788809
73035	IFNA	Basal	0.342955	0	0	0.0118399	0.0241161	0.0154544	0	0	0	0	0.0577838	0.0427659	0	0	0.293026	0.00853857	0.126148	0	0.0196682	0.0577044
73036	IFNA	Secretory	0	0.0892855	0.073352	0.301315	0.0115423	0.000200919	0	0.0103713	0	0	0.0209554	0.03254	0	0	0.440086	0	0	0.0078833	0.0124688	0
73037	IFNA	Multiciliated	0	0	0	0.0889391	0.575934	0.00893155	0	0	0	0	0	0	0.0168226	0.00734563	0.261682	0.0172545	0.0177977	0	0	0.00529249
73038	IFNA	Basal	0	0.354508	0	0.110841	0.0350038	0	0	0	0.000753952	0	0.0144734	0	0	0.0434632	0.439365	0	0.00159265	0	0	0
73039	IFNA	Basal	0.13111	0.0569122	0	0.0558671	0.00379416	0	0	0	0.0646789	0	0	0.000918683	0	0	0.496423	0	0.117738	0	0.0100196	0.0625383
73040	IFNA	Basal	0	0.238594	0.106338	0.0910571	0	0	0	0.0021041	0	0	0	0.0305732	0	0	0.260206	0	0.00793013	0.263197	0	0
73041	IFNA	Secretory	0	0	0.0292315	0.487284	0	0	0.0188099	0.0266673	0	0	0	0	0	0	0.438007	0	0	0	0	0
73042	IFNA	Basal	0.0342912	0.280974	0	0.0650697	0	0	0.00188431	0	0.0568789	0	0.0892601	0.0293164	0	0	0.431157	0.00870624	0.00246234	0	0	0
73043	IFNA	Basal	0.266933	0	0	0.0980547	0.0050074	0	0	0.00616573	0.0375888	0	0.0560147	0.108656	0	0.0056879	0.344256	0	0.0583152	0	0	0.0133202
73044	IFNA	Basal	0.237778	0	0	0.118741	0	0.0132318	0	0	0.0818114	0	0.0680552	0.016993	0.00380048	0	0.444662	0	0	0	0.00571677	0.00921108
73045	IFNA	Basal	0.235885	0.0389106	0	0	0.00447411	0	0	0.0212581	0	0.00945607	0.0814436	0.136292	0	0	0.363391	0	0.0730989	0	0.0240598	0.0117308
73046	IFNA	Basal	0	0.0846912	0	0.0473392	0	0	0	0.00199297	0	0.00140951	0	0	0.0339502	0	0.309901	0.0355617	0	0.430141	0.0550137	0
73047	IFNA	Basal	0	0.132554	0.0669206	0.108898	0.0078769	0	0	0	0.00935161	0.00451176	0.00609366	0.0110389	0	0	0.50113	0	0	0.143676	0.00794852	0
73048	IFNA	Basal	0	0	0	0.0213821	0.459135	0	0.00126044	0.022008	0	0.000402995	0	0	0	0	0.487511	0	0	0.00830085	0	0
73049	IFNA	Basal	0	0	0.0338191	0.0687463	0.289903	0	0	0	0.0401469	0.0126409	0.0311504	0.0270581	0.00821836	0	0.291393	0.0316539	0.0114514	0.139591	0.0142271	0
73050	IFNA	Multiciliated	0	0.00189685	0	0	0.475654	0	0	0	0	0.00251387	0.0250395	0	0	0	0.430077	0	0	0.0648188	0	0
73051	IFNA	Basal	0	0	0	0.245511	0	0	0	0.0148145	0.0777037	0	0	0	0	0.0266541	0.536676	0	0.000728353	0.0979127	0	0
73052	IFNA	Multiciliated	0	0	0	0	0.803676	0.00613129	0	0	0.00995158	0	0	0	0.0114888	0	0.161993	0.00675918	0	0	0	0
73053	IFNA	Basal	0	0	0	0.121923	0.307436	0	0	0.00524654	0	0	0.00934929	0	0	0	0.497277	0.0367153	0	0	0	0.0220538
73054	IFNA	Basal	0.0151766	0	0	0	0.485066	0.0253669	0	0	0.0105505	0	0	0	0.0148958	0	0.437249	0	0	0	0.0116947	0
73055	IFNA	Basal	0.0573368	0.00871742	0.139255	0.0874209	0.166123	0	0	0	0	0.00219812	0.0279232	0	0	0.0480212	0.344413	0.0333201	0	0	0	0.0852708
73056	IFNA	Basal	0	0.080125	0	0.36409	0	0	0	0.041449	0.00794336	0	0	0	0.00591805	0	0.448043	0.052431	0	0	0	0
73057	IFNA	Basal	0	0.148405	0.0469198	0.129294	0	0	0	0.00825701	0.0140868	0	0.0494661	0	0.00629661	0	0.432583	0	0.06383	0.100862	0	0
73058	IFNA	Basal	0.329483	0	0	0.0046504	0	0	0	0.0051679	0.0348373	0	0.0615135	0.117169	0.0157381	0	0.370055	0	0.0451779	0	0	0.016208
73059	IFNA	Secretory	0	0.0550493	0.108065	0.325004	0	0.0301485	0.0131927	0	0.00691869	0	0.00780028	0	0	0	0.453822	0	0	0	0	0
73060	IFNA	Basal	0	0.150712	0.0225062	0.169653	0.0162381	0	0	0.00863055	0	0	0.00706379	0	0	0	0.401992	0	0.104175	0.0875453	0.025795	0.00568907
73061	IFNA	Basal	0	0.0464563	0	0.0356291	0.313075	0	0	0.0731711	0	0.00345898	0	0.0145691	0.0034682	0.00671927	0.394055	0.0217899	0	0.0781225	0.00948596	0
73062	IFNA	Basal	0	0.207199	0	0.115108	0	0.00237273	0	0.00534041	0.0262847	0	0.00103894	0.00903333	0	0.0557858	0.485652	0	0	0.0921851	0	0
73063	IFNA	Secretory	0	0.148878	0.0284454	0.344824	0	0.00127055	0.00113008	0.0116287	0	0	0.0301537	0	0	0.022781	0.410888	0	0	0	0	0
73064	IFNA	Basal	0.00307987	0.225576	0.0789811	0.0627838	0	0	0	0.00995898	0	0	0.00317533	0.0221544	0.0169507	0	0.455578	0	0.00825364	0.113508	0	0
73065	IFNA	Basal	0.174913	0.0234219	0.115802	0.047378	0	0	0	0.00321924	0.0693325	0	0.0470421	0.0481736	0	0	0.449785	0	0	0	0.0103965	0.0105358
73066	IFNA	Basal	0.156162	0.0608517	0	0.0598897	0.000702945	0.0114741	0	0.0089774	0.0194191	0	0.126348	0.0133141	0.053067	0	0.448575	0.00703403	0	0	0.034185	0
73067	IFNA	Multiciliated	0	0	0	0.00492732	0.515024	0	0.0223679	0	0.00468022	0.0100819	0.0351197	0	0	0.0226231	0.343704	0	0	0.0298855	0.0115865	0
73068	IFNA	Basal	0	0	0	0.00733074	0.446507	0	0	0	0.00825552	0	0	0	0	0	0.413259	0.0832725	0	0.0332023	0.00817257	0
73069	IFNA	Basal	0.352669	0	0	0.0260915	0	0	0	0.0053487	0.0459676	0	0.0641602	0.068486	0	0	0.402337	0	0	0	0	0.0349409
73070	IFNA	Multiciliated	0	0	0	0	0.717743	0	0	0.0362353	0	0	0	0	0	0	0.246022	0	0	0	0	0
73071	IFNA	Multiciliated	0	0	0	0.0379128	0.460473	0.00209293	0	0.000913494	0.00516049	0	0.0312981	0	0	0	0.408315	0	0.0125358	0.0350065	0.0062913	0
73072	IFNA	Basal	0	0.184288	0	0.161894	0.0658644	0	0	0	0	0	0	0	0	0.00406009	0.517083	0	0	0.0668104	0	0
73073	IFNA	Multiciliated	0	0	0	0.00512724	0.627491	0.00824396	0.00230363	0	0	0	0	0	0	0.0223944	0.33444	0	0	0	0	0
73074	IFNA	Goblet	0	0	0.186569	0.339992	0	0.0198493	0.00631734	0	0	0	0	0	0	0.103777	0.296202	0	0.0176034	0.0289374	0	0.000752226
73075	IFNA	Basal	0.168817	0.176257	0	0	0	0	0	0.00273933	0	0	0.0368676	0.0479017	0.00568663	0	0.46626	0.0310203	0.0413722	0	0.0153979	0.00768065
73076	IFNA	Secretory	0	0.163262	0.189096	0.228335	0	0.00649924	0.00117282	0	0	0	0	0.0131586	0	0	0.392291	0	0	0.00618546	0	0
73077	IFNA	Basal	0.240679	0.100235	0	0.0108207	0.015076	0	0	0	0	0.0109047	0.00515532	0.137578	0.00178896	0	0.351274	0	0.0491353	0.049709	0.0276446	0
73078	IFNA	Basal	0.105997	0	0.00431756	0.131	0.258331	0	0.00503872	0	0.0440303	0	0.000288589	0.0355553	0.000849108	0	0.367788	0.0134264	0.0274168	0	0	0.0059615
73079	IFNA	Basal	0.345944	0.0327906	0	0.0600279	0.0181446	0	0	0	0.062026	0	0.00785207	0.0192752	0	0.00164879	0.392499	0	0	0	0.000361827	0.05943
73080	IFNA	Basal	0.323962	0	0	0.0731659	0.00868676	0.00242364	0.0125155	0.00791058	0.0735725	0	0.0186714	0	0	0	0.417381	0	0	0	0	0.0617102
73081	IFNA	Secretory	0	0.0460938	0.00808131	0.331306	0.00958641	0	0	0	0	0	0.0168755	0.000925485	0	0.0412401	0.482815	0	0	0.0630758	0	0
73082	IFNA	Goblet	0	0.0847204	0.160789	0.170112	0	0	0	0.026129	0.00285718	0.00347596	0	0.0312412	0	0.00620215	0.425496	0	0	0.0889771	0	0
73083	IFNA	Basal	0.00674235	0.0283953	0	0.321605	0.00709839	0	0	0.0123423	0.0140515	0.0106344	0	0.00464054	0	0	0.593881	0	0	0	0.000609436	0
73084	IFNA	Multiciliated	0	0	0	0.0868116	0.573723	0	0.00696894	0	0	0	0	0	0	0.0243306	0.308166	0	0	0	0	0
73085	IFNA	Basal	0	0.0799211	0.0353502	0.250748	0	0.010247	0	0	0	0	0	0	0	0.0683277	0.469238	0.0351473	0	0.0510205	0	0
73086	IFNA	Multiciliated	0	0	0	0	0.414244	0	0.00363448	0	0	0	0.0347745	0	0	0	0.383836	0	0	0.0995556	0.0639555	0
73087	IFNA	Basal	0	0	0	0	0.56417	0	0	0	0	0	0	0	0	0	0.433894	0	0	0	0	0.00193584
73088	IFNA	Multiciliated	0	0	0	0	0.752158	0	0	0	0.00655072	0	0	0.0195714	0.00943691	0	0.188595	0	0	0.00993065	0	0.0137576
73089	IFNA	Multiciliated	0.0136302	0.0274917	0.0178356	0.0256462	0.416398	0	0	0.000317162	0	0	0.00166382	0	0	0	0.307112	0	0.0255225	0.12872	0.0356615	0
73090	IFNA	Basal	0	0.104364	0.04866	0.0987156	0.0927444	0.0518083	0	0	0.0171905	0	0	0.00963632	0.0132348	0.0348547	0.474715	0.000859719	0	0.0532167	0	0
73091	IFNA	Basal	0.116846	0.0255113	0	0.0760209	0	0.00239589	0	0.00920711	0.0820508	0	0.300615	0.0702825	0.000641174	0	0.277453	0.0337749	0	0	0	0.00520129
73092	IFNA	Basal	0	0.172085	0	0.185478	0.00176984	0.000390974	0	0.00991858	0.0094785	0	0.00539266	0.00397446	0	0.0016095	0.528489	0	0.0295403	0.037252	0	0.0146218
73093	IFNA	Multiciliated	0	0	0	0	0.713517	0	0	0.0270431	0	0	0	0	0	0	0.25944	0	0	0	0	0
73094	IFNA	Secretory	0	0.013083	0.120005	0.456543	0.00349488	0	0	0.00807246	0	0	0	0	0	0	0.332314	0.0141717	0	0.0265368	0	0.0257795
73095	IFNA	Basal	0.362961	0.100318	0	0.0841409	0	0.00586303	0	0	0.0489546	0	0.00326068	0.00442946	0	0	0.373037	0	0	0	0.0170357	0
73096	IFNA	Basal	0	0.101801	0	0.0929081	0.216805	0	0	0	0	0	0	0.0561936	0	0.0257638	0.477567	0.00671946	0.0219442	0.000298431	0	0
73097	IFNA	Secretory	0	0.104212	0.0130694	0.339474	0	0	0	0.00201172	0.0316275	0	0	0.00819036	0	0	0.405263	0	0	0.0839418	0	0.0122102
73098	IFNA	Basal	0.124425	0.0206446	0	0.100373	0.206373	0.0213262	0.00150975	0.00707944	0.0514229	0	0	0.0537124	0	0	0.35859	0	0.0218727	0.032671	0	0
73099	IFNA	Secretory	0	0.120018	0.0722469	0.237514	0.0192324	0.0352401	0	0	0	0	0	0	0	0.0725262	0.298022	0	0	0.0698172	0	0.075383
73100	IFNA	Basal	0	0.241877	0	0.0262522	0	0.0218886	0	0	0	0.041185	0.166272	0	0	0.00920902	0.369508	0	0	0.123808	0	0
73101	IFNA	Secretory	0	0	0.244463	0.188676	0	0	0	0.0072229	0	0	0.0110935	0	0	0	0.397257	0	0.0631095	0.0881787	0	0
73102	IFNA	Multiciliated	0	0.0815068	0.166261	0.0543978	0.350798	0.00525343	0	0	0	0	0	0	0	0.0410127	0.294857	0.00591398	0	0	0	0
73103	IFNA	Basal	0	0.0865615	0.0419472	0.101367	0.0945929	0.00688618	0.0203258	0.000994223	0.0129331	0	0.00674802	0	0	0.00574358	0.458641	0	0	0.16326	0	0
73104	IFNA	Multiciliated	0	0	0	0.0117282	0.657053	0.00630942	0.0145384	0.00513215	0.00462649	0	0	0	0	0	0.300612	0	0	0	0	0
73105	IFNA	Basal	0	0.0448547	0	0	0	0	0	0	0	0	0	0.0142207	0.0301571	0.0178327	0.512095	0	0.092816	0.288024	0	0
73106	IFNA	Basal	0.22527	0.000950702	0	0.095826	0	0.021141	0	0.0096958	0.0217134	0	0.0454527	0.0648722	0.00519914	0	0.410591	0	0.0884052	0	0	0.0108834
73107	IFNA	Basal	0.051457	0.0131766	0.00038617	0.14227	0.0498739	0.00616693	0	0.00198011	0.0558497	0	0.00819828	0.0139947	0.0036301	0.0333567	0.511651	0.036453	0.046098	0.0157852	0	0.00967259
73108	IFNA	Basal	0	0.0875682	0	0.0744825	0	0.00321306	0	0.00579035	0.0681934	0	0	0.0191274	0.00398644	0	0.580497	0	0	0.146839	0	0.0103025
73109	IFNA	Basal	0.000769594	0.101156	0	0.0683916	0	0	0	0.00355702	0.0325013	0	0.0353017	0.0556519	0	0.0183272	0.547097	0.0304063	0	0.0960184	0.0108214	0
73110	IFNA	Secretory	0	0	0	0.334533	0	0.0263505	0	0.0087076	0.00241509	0	0.0157862	0	0	0	0.605635	0	0	0	0.0065731	0
73111	IFNA	Basal	0.42727	0	0	0.0726544	0.00638545	0	0	0	0	0	0.0290765	0	0	0	0.388554	0.0388956	0.0227252	0	0	0.014439
73112	IFNA	Basal	0	0.250203	0	0.138804	0	0	0	0	0	0	0.00987342	0.0164759	0.01978	0.0107901	0.472839	0	0	0.081235	0	0
73113	IFNA	Basal	0	0.142245	0	0.0429275	0.0198874	0	0	0	0.0461	0.00265048	0.167571	0	0.00380458	0	0.392393	0	0	0.160944	0	0.021477
73114	IFNA	Multiciliated	0	0	0	0	0.531941	0	0	0	0	0	0.0199676	0	0	0	0.425482	0	0	0.0226096	0	0
73115	IFNA	Secretory	0	0.02977	0.142735	0.307784	0	0	0	0.00156417	0.0149074	0	0.0182008	4.78999e-05	0.000994025	0.00252019	0.441841	0.0263339	0	0.0133023	0	0
73116	IFNA	Multiciliated	0.00565364	0	0	0	0.349349	0	0	0	0	0.0192288	0	0.025902	0.0546498	0	0.358857	0.18636	0	0	0	0
73117	IFNA	Basal	0.163773	0.0504596	0	0.0666146	0.0110674	0	0	0	0.00986157	0.0325085	0.0226257	0.107272	0	0	0.500264	0	0.0355545	0	0	0
73118	IFNA	Multiciliated	0	0	0	0	0.780221	0	0.000300264	0	0	0	0	0	0	0	0.174016	0	0.0454628	0	0	0
73119	IFNA	Multiciliated	0	0	0	0	0.702856	0	0	0	0	0	0	0	0	0	0.27051	0	0.00894278	0.0157047	0.00198658	0
73120	IFNA	Basal	0	0	0.020836	0.11453	0.413583	0	0	0.0132551	0	0	0	0	0	0.0219623	0.384761	0.0252162	0	0	0.0058571	0
73121	IFNA	Basal	0	0.179992	0	0.0299925	0.337766	0	0	0	0	0	0	0.0821505	0	0	0.309202	0	0	0.00758407	0	0.0533128
73122	IFNA	Basal	0.0375134	0.112428	0.0431186	0.185637	0.00454368	0	0	0	0	0	0	0.017677	0	0.000213118	0.554718	0.0134197	0	0.0169009	0	0.0138311
73123	IFNA	Secretory	0	0	0.0704082	0.318294	0	0.0215524	0	0.00320725	0.0422592	0	0	0.000631744	0	0.034829	0.4865	0.0212379	0	0	0.00107989	0
73124	IFNA	Secretory	0	0	0.0606916	0.372519	0.00774672	0	0.00729243	0	0.0149274	0.000189265	0.00340424	0	0.0254089	0	0.43135	0.0409982	0	0.0309712	0.00450088	0
73125	IFNA	Basal	0	0.0734979	0.0161964	0.0595904	0.138904	0	0.00117566	0	0.0318529	0.0129267	0.006923	0.0314185	0.0168824	0	0.367771	0.0293382	0	0.115546	0.0979762	0
73126	IFNA	Secretory	0	0	0.191754	0.412057	0.00960061	0.00382792	0	0	0	0	0.00775804	0.0138618	0	0.0011546	0.359986	0	0	0	0	0
73127	IFNA	Secretory	0	0.059221	0.0446081	0.347662	0.0191396	0	0.0015316	0	0	0	0	0	0	0.0156615	0.448998	0	0.028496	0.0346825	0	0
73128	IFNA	Secretory	0	0.10017	0.056693	0.215925	0	0.0250275	0.00264223	0.0047896	0.0339021	0	0.00473744	0	0	0	0.502013	0	0	0.0471314	0	0.00696927
73129	IFNA	Basal	0.0353455	0.237738	0	0.024206	0.0206749	0	0.00507254	0	0.112211	0.00334782	0.0825294	0.0153868	0.0229319	0	0.31726	0	0.123296	0	0	0
73130	IFNA	Multiciliated	0	0.0526055	0	0.0224163	0.539245	0.00296042	0	0	0	0.00984112	0	0	0	0	0.346782	0	0	0	0.0261493	0
73131	IFNA	Multiciliated	0	0	0	0	0.630033	0	0.00265457	0	0	0	0	0.00427696	0	0	0.293992	0	0	0.0690439	0	0
73132	IFNA	Secretory	0	0.277994	0.119995	0.0469326	0	0	0	0	0.00311863	0	0	0.032485	0	0.0707075	0.361087	0	0	0.0505612	0.024949	0.0121701
73133	IFNA	Basal	0	0.0792252	0	0.0475818	0.320549	0	0.00359764	0	0.0231747	0	0.00779233	0	0	0	0.380171	0	0	0.125858	0.0120501	0
73134	IFNA	Basal	0.245629	0	0	0.0205515	0	0	0	0	0.0326456	0	0.135715	0.125074	0.00666102	0	0.365629	0	0.00251059	0	0	0.0655833
73135	IFNA	Multiciliated	0.036426	0.0128233	0	0	0.383075	0.0108425	0	0	0	0.0162812	0.0680646	0	0.0292191	0.0151906	0.367416	0	0	0	0	0.0606621
73136	IFNA	Multiciliated	0.041079	0.0272943	0	0.0865219	0.445053	0.00503609	0.00338617	0	0.0147765	0	0.009738	0	0	0.00433336	0.232398	0.0577013	0.0216241	0	0	0.0510575
73137	IFNA	Basal	0	0.0629235	0.0856239	0.115068	0	0.000359795	0	0	0.0162917	0	0.00493362	0	0	0.023101	0.675178	0.00483393	0	0.00590351	0.00578323	0
73138	IFNA	Basal	0	0.15287	0	0	0	0	0	0	0.142062	0	0.293071	0.0345224	0.0563191	0	0.291207	0.000225648	0.0297215	0	0	0
73139	IFNA	Secretory	0	0.0338232	0.127835	0.298865	0	0	0.00422584	0.0107207	0	0	0	0.0150832	0	0	0.506595	0	0.00285177	0	0	0
73140	IFNA	Basal	0	0.143449	0	0.0807922	0.00602178	0	0.000272706	0	0	0	0	0.0330354	0.0112167	0	0.603809	0.0286232	0	0.0927806	0	0
73141	IFNA	Basal	0	0.124899	0	0.188183	0.024157	0	0	0	0.022445	0.00623483	0.00248397	0	0.00362871	0	0.550392	0	0.0330912	0.000792903	0.0436918	0
73142	IFNA	Basal	0.289428	0	0	0.0201865	0	0.0134229	0	2.26791e-06	0.080657	0	0.0528092	0.0240352	0	0	0.419964	0	0	0	0.00329894	0.0961966
73143	IFNA	Basal	0.107288	0.0860539	0	0.0256853	0	0	0	0	0.0515483	0.00913212	0.0548799	0.0287382	0	0	0.549238	0.0473277	0	0.0259723	0	0.0141363
73144	IFNA	Secretory	0	0.0296974	0.0427615	0.436428	0.0148301	0.0100242	0	0.00725547	0	0	0.019233	0	0	0.00864589	0.396075	0	0	0.0350499	0	0
73145	IFNA	Basal	0.0920403	0.120283	0	0.0290989	0	0.00613576	0.00153742	0	0.0866876	0	0.00580192	0	0.00474782	0.011653	0.62919	0	0	0	0	0.0128244
73146	IFNA	Multiciliated	0	0	0	0.00192981	0.753683	0	0	0.000569935	0	0	0	0	0	0.0187929	0.225025	0	0	0	0	0
73147	IFNA	Multiciliated	0	0	0	0	0.740976	0	0	0	0	0	0	0	0	0	0.259024	0	0	0	0	0
73148	IFNA	Multiciliated	0	0	0.00660669	0	0.678435	0	0	0.010114	0.00518706	0	0.019242	0	0	0	0.260361	0.00168819	0	0	0.0183659	0
73149	IFNA	Basal	0	0.11543	0.00655608	0.153103	0.03063	0	0.137414	0	0	0	0	0.00676565	0.00638838	0	0.354023	0	0	0.175336	0.00954218	0.00481237
73150	IFNA	Multiciliated	0	0	0	0.02086	0.635151	0	0	0	0.00374916	0	0	0	0	0	0.34024	0	0	0	0	0
73151	IFNA	Multiciliated	0	0	0.00944726	0.107116	0.537261	0	0.0147269	0	0	0	0	0	0	0.0158006	0.248553	0	0.0670955	0	0	0
73152	IFNA	Basal	0.00461274	0	0	0.0859887	0.163196	0	0	0	0.0491477	0.0145012	0.0555941	0.0636202	0.0281391	0.00521229	0.420853	0.038206	0	0	0.0709292	0
73153	IFNA	Basal	0.380894	0	0	0.0230357	0	0.0109015	7.29391e-05	0	0.0182258	0	0.0484345	0.0307544	0.0179212	0	0.403639	0	0.0241539	0	0	0.0419672
73154	IFNA	Basal	0	0.33757	0	0.0780232	0	0	0	0.0258233	0.0221636	0.00391877	0.0119766	0.0204741	0	0	0.367449	0.0293309	0.00605149	0.097219	0	0
73155	IFNA	Basal	0.304929	0	0	0.0325722	0.00452535	0.00362333	0.00608861	0.00542619	0.0533528	0	0.0324247	0.19427	0	0	0.307148	0	0.0556398	0	0	0
73156	IFNA	Secretory	0	0.189206	0.150411	0.223069	0	0	0	0	0	0	0	0	0	0.00604939	0.389684	0.00133833	0	0.0402425	0	0
73157	IFNA	Basal	0.002495	0.209265	0	0.057442	0	0	0	0	0	0	0	0.0118217	0	0	0.484714	0	0	0.234263	0	0
73158	IFNA	Basal	0	0.0854327	0.00611088	0.276144	0	0	0	0.0277251	0.0160597	0.00180567	0	0	0	0	0.510617	0.0285942	0	0	0.0475099	0
73159	IFNA	Multiciliated	0	0	0	0	0.693217	0	0	0	0	0	0	0	0	0	0.279207	0	0	0.0275763	0	0
73160	IFNA	Multiciliated	0	0.0233271	0	0.00397799	0.459399	0.00514481	0	0	0.0249091	0.0238995	0.0496834	0	0.0106357	0	0.397897	0	0	0	0	0.00112642
73161	IFNA	Basal	0.00400135	0.171498	0.060931	0.0787672	0	0.00383428	0	0	0	0	0	0.00300295	0	0	0.369495	0	0	0.307233	0	0.00123748
73162	IFNA	Basal	0	0.0963064	0.0410041	0.146565	0.0202317	0	0	0	0.000729883	0	0	0.0115823	0	0.00440982	0.634352	0.0138503	0.0121578	0.00990794	0.00890239	0
73163	IFNA	Basal	0	0.0715862	0.165388	0.231452	0	0	0	0.0154015	0	0	0	0.0358251	0	0.01427	0.464424	0	0	0	0.00165322	0
73164	IFNA	Multiciliated	0	0	0.0140867	0.076853	0.514923	0.00563168	0.00252793	0.0106851	0	0.0013001	0	0	0	0	0.333204	0	0.02601	0.0147785	0	0
73165	IFNA	Basal	0	0.264141	0	0.114287	0	0	0	0	0	0	0	0	0.00442299	0.0210954	0.498653	0.0097254	0	0.0854756	0	0.00220059
73166	IFNA	Secretory	0	0	0.207327	0.337692	0.021224	0	0.00241499	0	0	0	0	0.0203517	0.000265684	0.0107135	0.369092	0.0309192	0	0	0	0
73167	IFNA	Ionocyte	0	0	0	0	0	0.823238	0	0	0	0.00126129	0.0167577	0	0	0	0.158743	0	0	0	0	0
73168	IFNA	Basal	0	0.140932	0.122016	0.20411	0.00425274	0.0044463	0	0.0119471	0	0	0.00836611	0	0	0	0.411641	0	0	0.0922893	0	0
73169	IFNA	Multiciliated	0	0.0143206	0	0.126712	0.546671	0	0.000847393	0.000922565	0	0	0	0	0	0	0.274535	0	0	0.0359913	0	0
73170	IFNA	Basal	0.349382	0.0204315	0	0.086854	0	0	0.00797444	0	0.0539311	0	0.0548002	0.00487	0	0	0.322197	0.0871001	0	0	0.0124597	0
73171	IFNA	Basal	0.506984	0	0	0.0746849	0	0	0	0.00306343	0	0	0	0.0957817	0	0	0.304344	0	0	0	0	0.0151419
73172	IFNA	Basal	0	0.173729	0	0.127704	0	0	0	0	0.0066465	0	0.00779864	0.0284034	0.0601563	0	0.446356	0.0454983	0.0032749	0.100433	0	0
73173	IFNA	Basal	0.0266519	0.213979	0	0.0465668	0	0	0	0	0.0535502	0	0.154949	0	0.0328799	0	0.369162	0.0573269	0	0.0288857	0.0160493	0
73174	IFNA	Multiciliated	0	0	0	0	0.685416	0.0127594	0	0	0	0	0	0	0	0	0.301825	0	0	0	0	0
73175	IFNA	Basal	0	0.307178	0	0.0251438	0	0	0	0.00495667	0.0225247	0	0.0247886	0.0507989	0	0	0.487725	0	0.00874181	0.0681429	0	0
73176	IFNA	Secretory	0	0.109105	0.0892907	0.287876	0	0.0282737	0	0	0	0	0	0.0160359	0	0.00517314	0.42815	0.00796295	0	0	0.0273604	0.000771644
73177	IFNA	Multiciliated	0	0	0	0	0.59796	0	0.00116713	0	0	0	0	0	0	0	0.37801	0	0	0	0.0228626	0
73178	IFNA	Secretory	0	0.102547	0.0288311	0.324715	0	0.00414365	0	0	0.0109483	0	0.0218203	0	0	0	0.47002	0	0	0	0	0.0369734
73179	IFNA	Basal	0.00747678	0.0709556	0	0.122908	0.00818669	0.0138132	0	0	0.057354	0	0.0121561	0	0	0	0.607848	0	0.0674362	0.0318646	0	0
73180	IFNA	Basal	0	0	0	0.171576	0.152704	0	0	0	0.00409593	0	0.0273782	0	0.00976014	0.00555306	0.435098	0.0351687	0.0104519	0.112203	0	0.036011
73181	IFNA	Basal	0.011846	0.0155493	0	0.107784	0.0974795	0	0.0383947	0	0.0454573	0	0	0.0195136	0.00500812	0	0.57085	0.0285749	0	0.0370561	0.022487	0
73182	IFNA	Basal	0	0.132364	0.0798669	0.0940677	0	0.0184514	0.000938147	0	0.00429824	0	0	0	0.00711835	0	0.459311	0.01615	0.118756	0.0332054	0	0.0354726
73183	IFNA	Basal	0	0.0940493	0.0655429	0.132035	0.200168	0.00243138	0.0033965	0.00212989	0	0.0320684	0	0.0205378	0	0	0.353531	0.00743395	0.0209094	0.065767	0	0
73184	IFNA	Basal	0.00714269	0.136035	0.000689215	0.117953	0	0.00981967	0.00437941	0	0.0510543	0	0.00274766	0	0.0652542	0.00870376	0.478926	0.00805919	0	0.101003	0	0.00823186
73185	IFNA	Basal	6.87298e-05	0.185319	0.0969768	0.100526	0	0	0	0	0.0151416	0	0.00427049	0.000902152	0	0.0225125	0.365301	0	0	0.172709	0	0.0362725
73186	IFNA	Basal	0.113784	0.115437	0	0.0204652	0	0	0	0.00553494	0.0347272	0.00335583	0.087382	0.016961	0.0350252	0	0.522891	0	0.0396841	0	0	0.00475227
73187	IFNA	Secretory	0	0.220192	0.179855	0.22828	0	0	0	0	0	0	0	0.00362017	0	0	0.345451	0	0	0.0226013	0	0
73188	IFNA	Basal	0.0435591	0.0842939	0	0	0	5.93985e-05	0	0	0.0624962	0	0.0694498	0.0501657	0	0.037511	0.575973	0.00478835	0	0.0611083	0	0.0105953
73189	IFNA	Secretory	0	0	0	0.43046	0.00673751	0	0	0.00934298	0.0215341	0	0	0.0329214	0	0	0.492185	0	0	0	0	0.00681955
73190	IFNA	Secretory	0	0	0.128891	0.311928	0	0	0	0	0	0	0.0114083	0	0	0.00196193	0.499952	0	0	0.0458582	0	0
73191	IFNA	Basal	0.267363	0.0196201	0	0.12753	0	0	0	0.00307108	0.0814801	0	0	0	0	0	0.465314	0	0	0	0	0.0356221
73192	IFNA	Secretory	0	0.159461	0.0980112	0.234778	0.0141245	0	0	0.0372891	0.0198943	0	0	0	0	0	0.436442	0	0	0	0	0
73193	IFNA	Basal	0.00867299	0.283535	0	0.0701277	0.0425675	0	0	0	0.0361463	0	0.0538291	0.0164765	0	0.0060403	0.403461	0	0.0791435	0	0	0
73194	IFNA	Multiciliated	0	0.0644624	0.00670839	0.0406833	0.577052	0.00765126	0	0	0	0	0	0	0	0.00645724	0.214249	0	0	0.0389086	0	0.0438275
73195	IFNA	Basal	0.191441	0	0	0.00147103	0.23061	0	0	0.0148892	0.00390886	0	0.0349221	0.0238158	0.0109651	0.00233192	0.472059	0.0135856	0	0	0	0
73196	IFNA	Basal	0	0.0572823	0.0316794	0.101331	0.00721523	0.00974473	0.0312778	0.0470641	0.010636	0	0	0	0.0198366	0.0181711	0.604465	0.0612965	0	0	0	0
73197	IFNA	Basal	0	0.0360353	0	0.15979	0.286762	0	0	0	0	0	0.00554584	0	0.0221118	0.00495519	0.314509	0	0	0.170291	0	0
73198	IFNA	Basal	0	0	0.083536	0.131503	0.0119718	0	0	0.00421127	0.0977971	0.000855885	0	0.0115355	0	0	0.56317	0	0.0888667	0	0.00655315	0
73199	IFNA	Basal	0.0353732	0.188875	0	0.00714702	0	0	0	0	0.0252687	0	0.0486323	0.0270637	0.00787429	0	0.477683	0	0	0.164505	0	0.0175772
73200	IFNA	Multiciliated	0	0	0	0	0.534824	0	0	0	0	0	0.00279631	0.00322814	0	0.0103902	0.41898	0	0	0.029781	0	0
73201	IFNA	Secretory	0	0.00520145	0.174074	0.306968	0.0017267	0.024089	0	0.0115436	0.00890463	0	0.0372291	0.0110447	0	0.0192101	0.39327	0	0	0	0.00673946	0
73202	IFNA	Multiciliated	0	0	0	0.00471781	0.708428	0	0	0	0.00779673	0	0	0	0	0	0.228694	0.00673317	0.0436302	0	0	0
73203	IFNA	Multiciliated	0	0	0.0434079	0.00794652	0.592057	0.00257438	0	0	8.08313e-05	0	0	0.0112047	0.0238341	0	0.296902	0	0.0219924	0	0	0
73204	IFNA	Basal	0.0116441	0.156166	0	0.0865082	0	0.00121495	0	0	0.0211801	0.000709532	0	0	0.0300642	0	0.613195	0	0	0.0616894	0	0.0176281
73205	IFNA	Basal	0.226694	0.00367758	0	0.0525793	0	0	0	8.53294e-05	0.0239482	0	0.021681	0.150932	0.0285152	0	0.385972	0	0.0509376	0	0	0.0549788
73206	IFNA	Secretory	0	0.157907	0.0183471	0.213846	0	0.0219038	0	0	0	0	0	0	0	0	0.568933	0.0190628	0	0	0	0
73207	IFNA	Basal	0.00182619	0	0	0.0750992	0	0	0	0.00867768	0.00594943	0.0314867	0.0106549	0.0450926	0	0.0282006	0.492059	0.0256391	0.00185865	0.196466	0.0769899	0
73208	IFNA	Basal	0	0.0853899	0	0	0.00455129	0	0	0.00157114	0	0.0363009	0.0288999	0	0	0.0440952	0.466193	0	0	0.332999	0	0
73209	IFNA	Secretory	0	0.0661105	0.10476	0.134548	0.00508425	0	0.0030608	0	0	0	0	0	0	0.0425831	0.354219	0.115451	0	0.174183	0	0
73210	IFNA	Basal	0	0.0329758	0.0148141	0.041034	0.375172	0	0	0	0	0.011955	0	0	0.0624367	0.00298231	0.387186	0.0714434	0	0	0	0
73211	IFNA	Multiciliated	0	0	0	0.0356594	0.582255	0	0	0	0	0	0.025119	0	0	0	0.356966	0	0	0	0	0
73212	IFNA	Basal	0.298836	0.0926604	0	0	0	0	0.0102181	0.00986815	0.0592658	0.00141741	0.0329881	0.0353163	0	0	0.390834	0.0236081	0	0.0449875	0	0
73213	IFNA	Basal	0	0.157506	0.125446	0.134518	0.0333383	0	0	0.0199165	0	0	0.0240739	0.0189251	0	0.0201128	0.383529	0	0	0.0346821	0	0.0479521
73214	IFNA	Secretory	0	0.324067	0	0.179364	0	0.0398034	0	0	0	0.0224987	0.0317543	0	0	0.0244725	0.228791	0	0	0.149249	0	0
73215	IFNA	Basal	0	0.0941513	0.136798	0.241725	0.0131266	0	0	0.00352426	0	0	0	0.0169609	0	0.00225303	0.418904	0	0	0.0704697	0.00208763	0
73216	IFNA	Basal	0.300508	0	0	0.0448042	0	0.00612068	0	0.0253681	0.0748157	0	0.0129486	0.0215318	0.00109649	0	0.343235	0	0.0754093	0	0.00793622	0.0862266
73217	IFNA	Basal	0	0.110337	0.0371571	0.0920231	0.00664166	0.0142842	0.00860934	0.00873609	0.0498593	0	0	0	0.0134141	0	0.525494	0.0276359	0	0.105808	0	0
73218	IFNA	Basal	0	0.160666	0.0948132	0.183112	0	0.000506866	0	0.000966323	0	0	0	0	0	0.00288545	0.422858	0	0.0466816	0.0875101	0	0
73219	IFNA	Basal	0	0.217053	0	0.0433964	0	0	0	0.00694762	0.0375152	0.00623976	0.087647	0	0	0	0.53883	0	0	0.0623707	0	0
73220	IFNA	Basal	0.094953	0.051445	0	0.0296361	0.259449	0	0	0.0024338	0	0.0143456	0.0174205	0.0301378	0.0144021	0	0.37256	0	0.0873656	0	0.0182469	0.00760466
73221	IFNA	Basal	0.0138888	0.17462	0	0.153295	0.00458871	0	0	0	0.0514485	0	0.0691593	0	0	0.0176075	0.433198	0	0.0103225	0	0	0.0718728
73222	IFNA	Multiciliated	0	0	0	0.00352579	0.63314	0.00392704	0	0	0	0	0	0	0	0	0.347492	0	0.0119153	0	0	0
73223	IFNA	Basal	0	0.121768	0.0739005	0.0462081	0	0	0	0	0	0	0.0137765	0.0547385	0	0.0434236	0.449648	0	0	0.186767	0.00977019	0
73224	IFNA	Multiciliated	0	0	0	0	0.47552	0.350454	0.000638601	0	0	0	0	0	0	0	0.173387	0	0	0	0	0
73225	IFNA	Basal	0.155645	0.0374848	0	0.0918755	0	0	0.000885974	0	0.078108	0	0.107791	0.134989	0.0243222	0	0.363224	0	0	0	0	0.00567339
73226	IFNA	Multiciliated	0	0.0067174	0	0.05162	0.559703	0	0	0	0	0	0	0	0	0	0.337594	0.0253071	0	0.0190589	0	0
73227	IFNA	Basal	0	0.13443	0	0.0878847	0.0185562	0	0	0.0101446	0	0	0.00523511	0.0617388	0	0.00228377	0.590475	0	0	0.079366	0.00253601	0.00734968
73228	IFNA	Basal	0.319963	0	0	0.0174509	0.0186231	0.0734735	0	0.00692598	0.00701683	0	0.0407437	0.153416	0	0	0.0999641	0	0.177976	0.036924	0	0.047524
73229	IFNA	Basal	0.0675186	0	0.0205736	0.131455	0.065336	0.00212316	0	0.00934605	0.0697299	0	0.00728772	0.0191874	0	0.0230321	0.414996	0.0292754	0.0572124	0.0585071	0	0.0244202
73230	IFNA	Basal	0	0.245241	0.0227363	0.0824973	0.00141839	0	0	0	0.00916245	0	0	0.0500805	0	0	0.510866	0	0.0402074	0.0377906	0	0
73231	IFNA	Basal	0.225171	0.00182376	0	0.0342753	0.0182567	0.0130546	0.00530189	0.00568495	0.0163492	0	0.0469282	0.0344102	0.00798948	0.00459007	0.433882	0	0.0754736	0.00716211	0.0270438	0.0426039
73232	IFNA	Basal	0	0.183729	0.0852859	0.105963	0.00603028	0	0	0.00555659	0.00295614	0	0	0	0	0.0555005	0.536947	0	0	0.0180316	0	0
73233	IFNA	Basal	0	0	0.0308682	0.0248471	0.308392	0.00774012	0	0.0110596	0.0210101	0	0.0107578	0	0	0	0.345011	0.0350479	0.0151524	0.0988983	0.091216	0
73234	IFNA	Basal	0	0.101083	0	0.0252333	0.00306126	0.0167916	0	0	0.00761144	0	0	0.0372415	0.00301894	0.0122921	0.651405	0	0.0193529	0.115815	0.00709462	0
73235	IFNA	Multiciliated	0	0	0	0.0137849	0.651481	0	0	0.00165025	0	0	0.00949586	0.00695024	0	0.0299373	0.2867	0	0	0	0	0
73236	IFNA	Basal	0	0	0.0241156	0.0240829	0.253057	0	0	0.00433373	0	0	0.0730829	0	0	0	0.22551	0.298429	0	0.0761142	0.0212747	0
73237	IFNA	Basal	0	0.190408	0	0.221588	0.0097918	0	0.0207752	0.00628176	0.0030556	0.0278585	0.018095	0	0	0	0.367361	0	0.00217266	0.132612	0	0
73238	IFNA	Basal	0.152235	0.067181	0	0.0455054	0	0	0.00102971	0	0.0254705	0	0.208167	0	0.0135585	0	0.351914	0.0381968	0.0460851	0	0	0.0506572
73239	IFNA	Basal	0.123815	0.0539764	0	0.0793562	0.0250872	0	0.0438324	0.00177618	0.0132589	0	0.0224658	0.0196955	0	0	0.594602	0	0	0.0221351	0	0
73240	IFNA	Basal	0.160678	0.00438018	0	0.069867	0.00270293	0	0	0	0.0647249	0.0131303	0.00801162	0.0489571	0	0	0.443054	0	0.0733341	0.0312621	0.0798975	0
73241	IFNA	Basal	0	0.335887	0	0.0427712	0.0191528	0.00259866	0.0019465	0.00402653	0.0287137	0.00962982	0.097128	0	0	0	0.372541	0	0.0856052	0	0	0
73242	IFNA	Secretory	0	0.021981	0.046925	0.411469	0.0071102	0.00651036	0	0.0038952	0	0	0.0135663	0	0	0.00391377	0.462766	0.0218632	0	0	0	0
73243	IFNA	Secretory	0	0.0275911	0.0543766	0.373479	0.00221235	0	0.000285911	0	0.0246999	0	0	0.00131602	0	0.00676241	0.455287	0.00908513	0	0.0449052	0	0
73244	IFNA	Basal	0.258345	0.0627632	0	0.0241828	0	0.000825625	0	0.0018764	0.0184429	0	0.0506866	0.065588	0	0	0.390326	0	0.106731	0	0	0.0202332
73245	IFNA	Multiciliated	0	0	0	0.0612288	0.470514	0	0	0	0	0	0	0	0	0.0133437	0.397823	0	0	0.0481372	0.00895304	0
73246	IFNA	Secretory	0	0	0.145993	0.426702	0.000523035	0.0113652	0	0	0.000110526	0	0.00339169	0	0	0	0.401534	0.0103797	0	0	0	0
73247	IFNA	Multiciliated	0.011862	0	0.0461238	0.05476	0.403069	0	0.00137381	0.00776498	0	0.00255372	0	0.0102994	0	0	0.354065	0	0	0.0981383	0.00998912	0
73248	IFNA	Basal	0.206119	0	0	0.0329856	0	0	0	0.00947127	0.0300138	0	0.0279136	0.124112	0	0	0.398281	0	0.0542931	0	0.0365537	0.0802566
73249	IFNA	Basal	0.0048324	0.195611	0	0.0343391	0	0	0.0118815	0	0.109219	0.00599292	0.0809828	0.0121824	0.00861718	0	0.474215	0	0.0148889	0.0328657	0.0143714	0
73250	IFNA	Basal	0	0.0927996	0.0787389	0.242351	0.0109249	0	0	0.00478878	0	0	0	0	0	0.0301575	0.540239	0	0	0	0	0
73251	IFNA	Multiciliated	0	0.0269055	0.00108672	0.0135776	0.686734	0	0	0	0	0.00643452	0.00197917	0	0.0225301	0	0.206583	0	0	0.015522	0.0186474	0
73252	IFNA	Multiciliated	0	0	0.0229275	0.00386199	0.458952	0	0	0	0.0303208	0	0	0.020989	0.00641973	0	0.376122	0	0	0	0.0646437	0.0157635
73253	IFNA	Basal	0.299785	0	0	0.0815461	0.0450664	0.0125245	0	0.0135893	0.0654645	0	0.076534	0.0392828	0.00515697	0	0.216568	0.0519749	0.0666069	0	0	0.0259015
73254	IFNA	Basal	0	0.24977	0	0.0498157	0	0	0	0.00730855	0	0	0.0864468	0	0	0.0108017	0.381618	0	0.0530423	0.157485	0.00256499	0.00114751
73255	IFNA	Basal	0.117806	0.108591	0.0764527	0.0704835	0.195143	0.0136838	0	0.000784704	0.0145502	0	0	0	0	0.00409781	0.267927	0.0524595	0	0.0780208	0	0
73256	IFNA	Secretory	0	0	0.0904586	0.397344	0	0.0259362	0.0008658	0	0.00957574	0	0.00781677	0.00731859	0	0	0.419816	0	0	0.0379417	0.00292607	0
73257	IFNA	Basal	0	0.09166	0	0.0463272	0	0	0.013412	0.0134636	0	0	0.0131015	0.0363827	0	0.00180983	0.491567	0.00518942	0.0104477	0.238216	0.0384233	0
73258	IFNA	Basal	0	0.160404	0	0.159745	0.00447664	0.00715703	0.00214316	0	0.0195243	0	0.0115014	0	0	0.000975288	0.580629	0.00139749	0	0.0425226	0	0.00952367
73259	IFNA	Basal	0.031738	0.250728	0	0.0736398	0	0	0	0	0	0.00456542	0.0227608	0.0239984	0	0.00111546	0.4785	0	0	0.112953	0	0
73260	IFNA	Basal	0	0	0	0.0684144	0	0	0	0	0	0.0200072	0	0	0	0	0.520788	0.066696	0	0.25198	0.0721137	0
73261	IFNA	Basal	0	0.106614	0	0.0819871	0	0	0	0.0184316	0.0224654	0	0.0503337	0.0370484	0	0.0269648	0.30976	0	0	0.346395	0	0
73262	IFNA	Basal	0	0.136201	0	0.13291	0	0	0	0	0	0	0.00746272	0.0599353	0.0252283	0.013382	0.475219	0	0	0.149661	0	0
73263	IFNA	Basal	0	0.0842943	0	0.0348742	0	0	0.000614063	0	0.00218111	0	0.0242406	0	0	0.000501486	0.454913	0	0	0.398381	0	0
73264	IFNA	Basal	0	0.0019615	0.0973576	0.142812	0.278682	0.0116161	0	0	0	0.000452829	0	0.0302087	0	0.00451235	0.346416	0	0.00095609	0.0850245	0	0
73265	IFNA	Multiciliated	0	0	0	0.102642	0.557936	0.0318234	0.000511238	0	0	0	0	0	0	0	0.25539	0.0279833	0.0176289	0	0.00608454	0
73266	IFNA	Multiciliated	0	0	0.0468799	0.10821	0.443304	0.0134574	0	0.00507614	0.015256	0	0.0291184	0	0	0	0.338698	0	0	0	0	0
73267	IFNA	Basal	0	0	0.0470037	0.0974492	0.0242204	0.000440934	0	0	0	0.0310527	0.0119456	0.0112837	0	0	0.536796	0.0273577	0	0.21245	0	0
73268	IFNA	Basal	0	0.202103	0.0182383	0.146423	0	0	0.00333181	0.000989964	0	0	0.0147456	0	0	0.107319	0.364229	0	0	0.142621	0	0
73269	IFNA	Basal	0.246389	0.0405808	0	0.0227405	0.016564	0	0	0	0.103203	0	0.105274	0.0448835	0	0.0163111	0.404055	0	0	0	0	0
73270	IFNA	Basal	0	0	0	0	0.584826	0	0	0	0.00960647	0.000552905	0.00350024	0.0144921	0.0150517	0	0.352873	0.0190981	0	0	0	0
73271	IFNA	Basal	0.148016	0	0	0.0398686	0	0	0	0.0385354	0.0520144	0.00867227	0.0272225	0.136849	0.103468	0	0.376557	0	0.0206506	0	0	0.0481465
73272	IFNA	Basal	0.418481	0	0	0.051099	0.00202154	0.0207616	0	0.0103908	0.0043739	0	0.0538652	0.061909	0.00449894	0	0.273376	0.00895429	0.0634006	0	0	0.026869
73273	IFNA	Basal	0.303228	0	0	0.0574079	0	0.0111813	0	0	0.0759977	0	0.00652694	0.032243	0	0	0.406381	0	0.102554	0	0	0.00447986
73274	IFNA	Basal	0.348647	0	0	0.111023	0.00555958	0	0	0.00441174	0.127292	0	0.0716443	0.00815311	0	0	0.301185	0	0	0	0.00225062	0.0198343
73275	IFNA	Goblet	0	0	0.0712914	0.412296	0.0236562	0.0129502	0.00577227	0	0.00468233	0	0.00298671	0	0	0.0345128	0.394835	0	0	0.0370163	0	0
73276	IFNA	Basal	0	0.198018	0	0	0	0	0.000277149	0.0418816	0.113393	0	0.149951	0.0263754	0	0	0.320655	0	0.11252	0	0	0.0369285
73277	IFNA	Basal	0	0.17895	0.0897189	0.111659	0	0	0.00125006	0.00610071	0	0	0	0.016313	0	0	0.514894	0.0135983	0	0.0675166	0	0
73278	IFNA	Basal	0	0.109775	0.0111356	0.0910903	0.000729398	0.00309063	0	0.00705308	0.0823439	0	0	0.00857411	0	0	0.561524	0	0.0468381	0.0662075	0	0.0116386
73279	IFNA	Multiciliated	0	0.0411417	0.0637402	0.156708	0.299872	0	0	0.00207437	0.013636	0	0	0	0	0.000488457	0.327566	0	0	0.0947737	0	0
73280	IFNA	Basal	0	0.125549	0.013906	0.0899479	0.0169408	0	0	0.00506035	0.029022	0.0258108	0.0481512	0.00407593	0	0.0490471	0.539521	0	0	0.0529677	0	0
73281	IFNA	Basal	0	0.0231251	0.015609	0.151892	0.298795	0.0065998	0	0	0.0372678	0	0	0	0	0	0.457699	0.000108644	0	0	0	0.00890353
73282	IFNA	Multiciliated	0	0	0.0173574	0	0.580383	0	0	0	0	0	0.015589	0	0	0.0495389	0.276585	0	0	0.0605474	0	0
73283	IFNA	Basal	0	0.254832	0.0505798	0.0466175	0	0	0	0	0.103103	0	0.0717532	0.0176734	0	0	0.340582	0	0	0.114858	0	0
73284	IFNA	Basal	0	0.0413959	0.106793	0.0835457	0.0263463	0	0	0	0	0.0185186	0.0167702	0	0	0.00590211	0.47536	0	0	0.225368	0	0
73285	IFNA	Basal	0.0785212	0	0	0	0.38627	0	0	0.00402113	0.0331582	0	0.00161072	0.0154483	0	0	0.43578	0	0.00298993	0	0	0.042201
73286	IFNA	Basal	0.00570065	0.0134054	0.0924963	0.0507329	0.045126	0	0	0	0.0883483	0	0.0421464	0.0291585	0.0204418	0.0167174	0.435924	0.0166676	0.110991	0.0321436	0	0
73287	IFNA	Basal	0.388015	0	0	0.0200844	0	0.0096175	0	0.00605499	0.0489557	0	0.0358368	0.0528006	0	0	0.408477	0	0.00389101	0	0	0.026267
73288	IFNA	Secretory	0	0.0591732	0	0.341786	0	0.00876421	0.000472427	0.00559745	0	0	0.0555933	0.0186434	0	0	0.456792	0.00906566	0	0.038123	0	0.00598847
73289	IFNA	Basal	0.00585667	0.264643	0.00712691	0.0545269	0	0	0	0.0127058	0.0028405	0.0113469	0.00939383	0.0472042	0	0	0.352883	0	0.0491287	0.182344	0	0
73290	IFNA	Secretory	0	0.0102754	0.264656	0.273511	0.00133608	0.00171734	0	0	0	0	0.0203766	0	0	0.0235777	0.363605	0	0.0278863	0.0130591	0	0
73291	IFNA	Basal	0	0.0807761	0	0.31684	0.01489	0	0	0.0055979	0.00738034	0	0.0279945	0.0161782	0.00232812	0.0214134	0.458801	0	0	0.0337092	0	0.0140912
73292	IFNA	Multiciliated	0	0	0	0.0122693	0.707966	0	0.00103815	0	0	0	0	0	0	0	0.278727	0	0	0	0	0
73293	IFNA	Secretory	0	0.150511	0.0459596	0.342811	0	0.00379131	0	0	0.00667307	0	0.0339498	0	0	0	0.354784	0.0353318	0.0083282	0	0.0178598	0
73294	IFNA	Basal	0	0.311357	0	0.0610754	0	0	0.00167546	0.00425898	0	0	0.0273729	0.0268544	0.0363968	0.00329195	0.439471	0	0	0.0882457	0	0
73295	IFNA	Basal	0	0.212621	0.0660341	0.0692298	0	0	0	0	0.0165879	0	0.025157	0.0305536	0	0.00883654	0.458001	0	0	0.112979	0	0
73296	IFNA	Basal	0	0.0789122	0.027477	0.0647916	0.252991	0	0	0.00283431	0.0284816	0.00893327	0.0333463	0.00464166	0.0123346	0.0200273	0.36986	0.0278748	0	0.0603013	0	0.00719375
73297	IFNA	Basal	0	0.189759	0.0325916	0.0386511	0.015057	0.0201392	0.00374855	0	0.0581739	0	0.0678449	0	0	0	0.38663	0	0	0.187405	0	0
73298	IFNA	Multiciliated	0	0	0.00653329	0.0140802	0.61286	0.113526	0	0	0	0	0	0	0	0	0.253	0	0	0	0	0
73299	IFNA	Basal	0	0	0.0269004	0.310889	0.00956253	0.00338961	0	0	0	0	0	0	0	0.00771114	0.558969	0	0.0720272	0.0105508	0	0
73300	IFNA	Multiciliated	0	0	0.0205428	0.0198854	0.587771	0.0157929	0.000555358	0	0.0221987	0	0	0	0	0.0126911	0.320562	0	0	0	0	0
73301	IFNA	Ionocyte	0	0	0	0	0	0.766957	0.047748	0	0	0	0	0	0	0	0.185295	0	0	0	0	0
73302	IFNA	Multiciliated	0	0.0273921	0	0.0210992	0.395435	0	0	0	0	0	0.0422306	0.0513912	0	0	0.462452	0	0	0	0	0
73303	IFNA	Basal	0.346463	0	0	0.177035	0	0	0	0.00428536	0.0378844	0	0.0432034	0	0	0	0.285476	0	0.105653	0	0	0
73304	IFNA	Basal	0.301366	0	0	0.000650361	0.00204978	0	0.00020271	0.0153955	0.0413323	0	0.0382415	0.160878	0	0	0.312944	0	0.0561883	0	0	0.0707511
73305	IFNA	Multiciliated	0	0	0	0.00695379	0.57283	0	0	0	0	0	0	0	0	0	0.379041	0.0276384	0.0135369	0	0	0
73306	IFNA	Basal	0	0.175299	0	0.0891937	0.00997417	0.00932358	0.0207697	0.00141005	0	0	0	0.0143057	0	0	0.570254	0.0234365	0.00800835	0.0709696	0	0.00705598
73307	IFNA	Basal	0	0.0894968	0	0.0173976	0.220769	0	0	0.017231	0.00295283	0	0.0389732	0	0.00851664	0.00330196	0.453285	0.0656252	0	0.0547569	0.0276942	0
73308	IFNA	Basal	0	0.167467	0	0.238341	0.0307185	0	0	0	0	0	0	0.012694	0	0	0.517065	0	0	0.0337149	0	0
73309	IFNA	Basal	0.394289	0	0	0.0828906	0	0	0	0.00538531	0.01542	0	0.0915466	0.0204359	0	0	0.315077	0	0.0374036	0	0	0.0375513
73310	IFNA	Basal	0.140407	0.0937244	0	0.00753154	0.00539395	0	0	0.0119534	0.125424	0	0.11543	0.0586633	0.0151411	0	0.363855	0.0539242	0	0	0	0.00855201
73311	IFNA	Basal	0	0.12633	0.125206	0.168834	0	0	0.000867169	0.0122869	0	0	0	0.0386171	0	0.027081	0.500777	0	0	0	0	0
73312	IFNA	Multiciliated	0	0.0324674	0	0	0.693432	0	0	0.00228793	0	0.00605162	0	0.028945	0.00251512	0	0.234301	0	0	0	0	0
73313	IFNA	Basal	0	0.284103	0.146697	0.0966811	0	0	0	0	0	0	0.0180528	0	0	0	0.408119	0	0	0.0463466	0	0
73314	IFNA	Basal	0.076361	0.0515436	0	0.0539135	0.281902	0.0101193	0.00327152	0	0	0	0	0.00709565	0.0168329	0	0.43695	0	0	0.0114827	0	0.0505282
73315	IFNA	Multiciliated	0	0	0	0	0.681077	0	0	0	0	0	0	0	0	0	0.233268	0	0.0404825	0.0451725	0	0
73316	IFNA	Basal	0.0743507	0.0207845	0	0.0762187	0.0918272	0	0	0	0.00254638	0	0.048839	0.0345772	0.0239503	0.0221427	0.422384	0.00384623	0.0807997	0.085615	0.0121184	0
73317	IFNA	Basal	0.101991	0.193305	0.0371073	0	0.0558597	0.00656492	0	0.00266904	0.00710348	0.0150182	0.0059591	0	0	0	0.443497	0	0	0.130925	0	0
73318	IFNA	Basal	0.15674	0.143642	0	0.104672	0	0	0	0	0.0757597	0	0.00323103	0.0980547	0	0	0.263684	0.0358551	0.0386085	0.0712611	0.00849215	0
73319	IFNA	Basal	0.255999	0	0	0.0231848	0	0	0.00226928	0	0.06554	0	0.0105054	0.146282	0.0756789	0	0.248585	0	0.167276	0.00468075	0	0
73320	IFNA	Basal	0.390399	0	0	0	0.00111319	0.0206733	0	0.00173063	0.079966	0	0.0146376	0.00247141	0.00317297	0	0.405582	0.0353237	0	0	0	0.0449306
73321	IFNA	Basal	0.0390497	0.161799	0	0.0330126	0.0108345	0	0	0	0.0148177	0	0.0492856	0.031693	0.00540066	0	0.322488	0.0263404	0	0.292219	0	0.0130595
73322	IFNA	Secretory	0	0.0744978	0.0289544	0.434469	0	0	0	0.00578286	0	0	0.0136144	0	0	0	0.442681	0	0	0	0	0
73323	IFNA	Basal	0	0.212957	0	0.0762975	0	0	0	0	0	0.00462179	0.0259247	0.0238809	0	0.0068958	0.509667	0	0	0.139756	0	0
73324	IFNA	Multiciliated	0	0	0	0.000517175	0.555071	0.00295157	0.00663948	0	0	0.00413621	0	0	0	0	0.387593	0.0370644	0	0.00602722	0	0
73325	IFNA	Multiciliated	0	0	0	0.061697	0.497722	0	0.00037626	0.00827606	0.00664143	0	0	0.0157119	0	0	0.362503	0.0152447	0	0.0099153	0.0219129	0
73326	IFNA	Multiciliated	0	0.0462041	0	0	0.605895	0	5.44327e-05	0	0	0	0.0161373	0.0214925	0	0	0.249184	0	0	0.0610319	0	0
73327	IFNA	Basal	0	0.191009	0.0850063	0.12967	0.00057292	0.0219217	0	0	0	0	0	0	0	0	0.396239	0	0.0418506	0.121522	0	0.0122087
73328	IFNA	Basal	0	0.123777	0	0.219838	0	0	0	0.0021892	0.0344926	0	0	0	0	0	0.540111	0	0	0.0795915	0	0
73329	IFNA	Basal	0.31287	0.0232506	0	0.0694199	0	0	0	0.00177897	0.011922	0	0.0228938	0.138325	0	0	0.354229	0.061371	0	0	0	0.00393965
73330	IFNA	Basal	0	0.0276143	0.0312545	0.0381027	0.342485	0.0216452	0.00358883	0.00910055	0.00839094	0.030797	0	0.0330227	0	0	0.447939	0	0	0	0.0043083	0.00175036
73331	IFNA	Secretory	0	0.078812	0	0.293747	0.0132003	0.00868761	0	0.0113829	0.0384603	0	0.0124026	0	0	0	0.498894	0.040665	0	0	0.0037479	0
73332	IFNA	Multiciliated	0	0	0	0	0.794387	0	0.0182814	0	0	0	0	0	0	0	0.187332	0	0	0	0	0
73333	IFNA	Multiciliated	0	0	0	0	0.65187	0	0	0	0	0	0	0	0.0206154	0	0.313678	0	0.00914274	0	0.00469449	0
73334	IFNA	Multiciliated	0	0	0	0	0.540677	0	0	0	0	0.00559508	0	0	0.0100145	0.0351327	0.325304	0	0	0.0631929	0	0.020084
73335	IFNA	Secretory	0	0	0.0438877	0.353537	0	0	0	0	0	0	0	0	0	0	0.549873	0	0.052702	0	0	0
73336	IFNA	Basal	0.261866	0	0	0.0207045	0	0	0.00753984	0.00861149	0.0667244	0	0.0798864	0.141245	0	0	0.249167	0	0.125278	0	0	0.0389765
73337	IFNA	Multiciliated	0	0	0	0	0.684792	0	0	0	0	0	0	0	0.00345218	0	0.298051	0	0	0.0137049	0	0
73338	IFNA	Basal	0	0.251832	0	0.0389958	0	0	0	0	0.0277318	0	0.0393097	0.0300222	0	0.0219212	0.485049	0	0	0.105139	0	0
73339	IFNA	Basal	0	0.0198731	0.0562028	0.29749	0	0.0135645	0	0.00803868	0.00970428	0	0.0255497	0.01054	0	0.00885945	0.451967	0.0108664	0	0.087344	0	0
73340	IFNA	Basal	0.00645426	0.118143	0.0660947	0.0720859	0	0	0	0	0.0133095	0	0	0.00256323	0.00791703	0	0.509421	0.0140422	0	0.0845449	0.0927419	0.0126822
73341	IFNA	Multiciliated	0	0	0	0	0.563553	0	0.0380357	0.0107813	0	0	0	0.0151967	0	0	0.330469	0	0	0.0419649	0	0
73342	IFNA	Basal	0	0.145525	0.0432689	0.0687412	0	0	0	0.00502989	0.0361036	0	0	0.016181	0	0.0494292	0.620083	0.00204299	0	0.00294174	0	0.0106526
73343	IFNA	Basal	0.205272	0.055553	0	0.0226632	0	0	0	0.0210161	0	0.00226028	0.115856	0.0637397	0.0053366	0	0.473425	0	0	0.00157968	0.0144114	0.0188864
73344	IFNA	Basal	0	0.0643475	0.00548889	0.125986	0.255199	0	0	0.0172894	0	0.00267074	0.013167	0.0176954	0	0	0.412104	0	0	0.0660252	0.0200265	0
73345	IFNA	Multiciliated	0	0.0339695	0.0448411	0.113845	0.430968	0	0.000782965	0	0	0	0	0	0	0.00859798	0.366995	0	0	0	0	0
73346	IFNA	Secretory	0	0.050799	0.183331	0.254602	0	0	0	0	0	0	0	0	0	0.027239	0.423851	0	0	0.060178	0	0
73347	IFNA	Multiciliated	0	0	0	0	0.530531	0.115879	0	0	0	0	0	0	0	0	0.306992	0.00792441	0.0354017	0.00327118	0	0
73348	IFNA	Multiciliated	0	0	0	0	0.591687	0	0	0	0.00127278	0	0	0.0247446	0	0	0.36937	0.0129253	0	0	0	0
73349	IFNA	Basal	0	0	0.106123	0	0.132707	0	0	0	0	0	0.0342544	0.056109	0	0	0.373495	0.00444504	0	0.252426	0.0404402	0
73350	IFNA	Basal	0.159445	0.0939319	0	0	0	0	0.000448643	0	0.0972726	0	0.0583712	0	0.122224	0	0.43753	0	0.0307771	0	0	0
73351	IFNA	Basal	0	0	0.0103997	0.025252	0.407743	0	0	0	0	0	0	0	0.0518649	0	0.420703	0	0	0.0837014	0	0.000336365
73352	IFNA	Secretory	0	0	0.0992813	0.384677	0	0	0	0.00523558	0.00366725	0	0	0.00520281	0.0144418	0	0.438435	0	0.0298899	0.0019156	0.0172543	0
73353	IFNA	Multiciliated	0	0	0	0	0.644253	0	0	0	0	0.00385264	0.00807236	0	0	0	0.309387	0	0	0.0257213	0.00871298	0
73354	IFNA	Basal	0.0806385	0.0378904	0.0118681	0.078901	0.146676	0	0	0.00580518	0.00975694	0	0.0633713	0.117306	0	0	0.335899	0	0.0473709	0.0636946	0	0.000823234
73355	IFNA	Secretory	0	0.0153239	0.131896	0.237777	0.0662349	0	0	0.0363198	0	0.00362173	0	0.0267272	0.00906277	0	0.436398	0	0	0.036639	0	0
73356	IFNA	Secretory	0	0.147584	0.0896303	0.180294	0.00501693	0	0	0.0252849	0.057883	0	0.0126058	0.00783868	0.00121262	0.00478251	0.428053	0	0	0.0361122	0	0.00370222
73357	IFNA	Multiciliated	0	0	0	0	0.584001	0	0	0	0	0	0	0.0176064	0	0	0.345533	0	0	0.0528602	0	0
73358	IFNA	Secretory	0	0	0.0473887	0.343018	0	0.0249964	0	0.0144876	0.0141761	0	0	0	0	0.00455369	0.505739	0	0	0.0456408	0	0
73359	IFNA	Basal	0	0.17078	0.134226	0.0667253	0	0	0.00125213	0	0	0	0	0	0.000231178	0	0.473159	0.00503611	0.00785218	0.105094	0	0.0356438
73360	IFNA	Ionocyte	0	0	0	0	0	0.833322	0.0160598	0	0	0	0	0	0	0	0.150618	0	0	0	0	0
73361	IFNA	Basal	0	0.295869	0	0.101947	0	0	0	0	0	0	0	0	0	0.0187317	0.583452	0	0	0	0	0
73362	IFNA	Multiciliated	0	0.017744	0	0	0.57979	0	0	0	0	0	0	0	0	0.0102553	0.309749	0	0	0.0824618	0	0
73363	IFNA	Multiciliated	0	0	0	0.0392501	0.594737	0.00176714	0.0049805	0	0	0	0	0.0374329	0	0.0172569	0.298102	0.00647334	0	0	0	0
73364	IFNA	Multiciliated	0	0	0	0	0.6932	0.0249753	0.00617991	0	0	0	0	0	0	0	0.242986	0	0	0.023096	0	0.00956287
73365	IFNA	Multiciliated	0	0	0.0241775	0	0.666287	0	0.000528357	0	0	0	0	0	0	0	0.309007	0	0	0	0	0
73366	IFNA	Multiciliated	0.0140228	0	0.034472	0.300552	0.209448	0.000141326	0	0.0227865	0	0	0	0.0196627	0	0	0.285969	0.000874606	0	0.0999985	0	0.012073
73367	IFNA	Multiciliated	0.0948936	0.0026446	0	0.0449646	0.542625	0.0195885	0	0.00949292	0	0.00413795	0	0	0	0	0.281653	0	0	0	0	0
73368	IFNA	Secretory	0	0.0188506	0.158296	0.163959	0	0	0	0	0	0	0	0	0	0.00016123	0.345208	0.0441393	0	0.269386	0	0
73369	IFNA	Ionocyte	0	0	0	0.0161618	0	0.736883	0	0	0	0	0	0	0	0	0.246955	0	0	0	0	0
73370	IFNA	Basal	0	0.114396	0.0310437	0.0968542	0	0	0.000312696	0.00831734	0.0589533	0.00276703	0.0318171	0.0386386	0.0209796	0	0.538085	0	0	0	0.0578348	0
73371	IFNA	Basal	0.322133	0	0	0.127775	0	0	0	0.0104278	0.118566	0	0.0267165	0	0	0	0.3555	0.011476	0	0.0102025	0.0172032	0
73372	IFNA	Basal	0	0.128201	0	0.196577	0.03547	0	0	0	0.087715	0	0	0.000967629	0	0.0315975	0.519472	0	0	0	0	0
73373	IFNA	Basal	0	0.1166	0	0.196956	0	0.000456006	0	0.00408239	0.074609	0	0.00594105	0.00893223	0	0.0297158	0.562708	0	0	0	0	0
73374	IFNA	Basal	0.38675	0	0	0.0780804	0	0	0	0.0051768	0.0985783	0	0	0.0229553	0	0	0.376779	0	0.000996601	0	0.0200591	0.0106246
73375	IFNA	Basal	0	0.201869	0	0.0710685	0.106999	0.00152904	0	0.00373281	0.0586057	0.00197113	0.135351	0	0	0.0173741	0.380017	0	0.018226	0.00325558	0	0
73376	IFNA	Basal	0.414902	0	0	0.0583971	0.0214963	0	0	0	0.00330266	0	0.0481527	0	0.0390109	0	0.320887	0	0.0273262	0	0	0.0665252
73377	IFNA	Basal	0.214628	0.0302494	0	0.0162419	0.0119793	0	0	0.014948	0.000521504	0	0.0531111	0.10921	0.0278408	0	0.365317	0	0	0	0	0.155953
73378	IFNA	Secretory	0	0.156275	0.0231315	0.231507	0.0161491	0.00345325	0.00108577	0.0183743	0.00681084	0	0	0.00772723	0	0.0110652	0.52442	0	0	0	0	0
73379	IFNA	Basal	0	0.219143	0	0.132874	0	0	0	0.0246424	0	0.000463828	0.0262355	0.00283037	0	0	0.467725	0.0289781	0	0.0689481	0.0281593	0
73380	IFNA	Multiciliated	0	0.0351849	0.0560962	0	0.41555	0	0	0	0.00038893	0	0.0301146	0.00767882	0	0.0433512	0.404328	0.00730727	0	0	0	0
73381	IFNA	Basal	0	0.158004	0.0582057	0.0703272	0.0248513	0	0	0.000436426	0.00797688	0	0	0.147371	0	0	0.447911	0	0.0179089	0.0457153	0.0212924	0
73382	IFNA	Basal	0	0.289505	0.0187848	0.112003	0.0199162	0	0	0	0	0.00900001	0.0611132	0.0142712	0	0	0.475406	0	0	0	0	0
73383	IFNA	Multiciliated	0	0	0.00307621	0.0443532	0.470615	0	0	0.00167753	0.00918933	0	0	0	0	0	0.34786	0	0	0.123229	0	0
73384	IFNA	Secretory	0	0.0175642	0.142279	0.299604	0.00333367	0	0	0	0	0	0.0375151	0	0	0.0144379	0.439733	0.0294837	0	0.00572199	0.0103276	0
73385	IFNA	Secretory	0	0.0148753	0.113943	0.463358	0.00484201	0	0.0063235	0	0	0	0	0	0	0	0.38305	0	0	0.000877832	0.0127304	0
73386	IFNA	Secretory	0.0339681	0.171379	0.0688277	0.257881	0	0.00471951	0	0.0065851	0.0170853	0	0	0.00684057	0	0	0.411382	0.00928399	0	0	0.000125727	0.0119224
73387	IFNA	Basal	0.268301	0.0104823	0	0.0536014	0	0	0	0	0.0160879	0	0.0204209	0.0757484	0.0331101	0	0.390172	0	0.131705	0	0.000370713	0
73388	IFNA	Secretory	0	0.131861	0.12415	0.209639	0	0	0	0	0	0	0.014663	0.0246587	0	0	0.396209	0	0	0.0988191	0	0
73389	IFNA	Basal	0	0	0	0.269995	0	0	0	0.00288575	0.0272804	0	0	0	0	0.017419	0.636986	1.20188e-05	0	0.0436157	0.00180631	0
73390	IFNA	Basal	0.0128931	0.0867914	0.0546258	0.0225017	0	0	0	0.000647755	0.0590974	0.0182684	0.0139515	0	0.0247589	0.0332448	0.592335	0	0.0439917	0.0368926	0	0
73391	IFNA	Ionocyte	0.148703	0	0	0.110551	0	0.387731	0	0	0	0	0	0	0.0315618	0	0.321453	0	0	0	0	0
73392	IFNA	Basal	0.349119	0	0	0.0931234	0.0116358	0	0.00979824	0	0.0367284	0	0.0459349	0.0229281	0.00739586	0	0.409961	0	0.0133745	0	0	0
73393	IFNA	Secretory	0	0.219904	0.13706	0.0180022	0.00386935	0	0	0.00823009	0	0.0164153	0.0341631	0	0	0.0209694	0.389976	0	0	0.15141	0	0
73394	IFNA	Basal	0	0.0409384	0	0.0275317	0	0	0.0665025	0.00834645	0.0639721	0.0115846	0	0.0271499	0.00114229	0	0.330155	0.238133	0	0.130796	0.0537481	0
73395	IFNA	Basal	0	0.0916081	0.00467828	0.115369	0.183728	0	0.00331501	0	0	0	0	0	0	0.00595382	0.410135	0	0.0100947	0.157139	0	0.0179797
73396	IFNA	Secretory	0	0.0947847	0	0.259597	0	0	0	0.000493525	0	0	0	0.015549	0	0.0243343	0.401502	0.00235633	0	0.175912	0.0254715	0
73397	IFNA	Basal	0	0.298492	0	0.169538	0	0	0	0	0	0.00575216	0	0.0173203	0	0	0.471338	0	0	0.0122954	0.0252645	0
73398	IFNA	Secretory	0	0.0518236	0.0454706	0.347815	0	0.00891733	0	0.00832593	0.0297563	0	0.0144572	0	0.00361617	0	0.416711	0.0338687	0	0.0361436	1.26611e-05	0.00308273
73399	IFNA	Basal	0	0.1111	0.124417	0.318189	0.00660859	0	0	0.00330234	0	0	0	0	0	0	0.419334	0	0	0.0170495	0	0
73400	IFNA	Ionocyte	0.164077	0	0	0.097135	0	0.335363	0	0.0155694	0.0597809	0	0.0261183	0.00420818	0.000615743	0	0.271828	0	0	0	0	0.0253043
73401	IFNA	Basal	0.317955	0.0180334	0	0.0103633	0.0269874	0	0	0.0150068	0.0132267	0	0.0192365	0.0856426	0	0.00670001	0.322018	0	0.0873593	0	0	0.0774708
73402	IFNA	Multiciliated	0	0.0103122	0.016645	0	0.662341	0	0	0	0	0	0	0.000895418	0	0	0.219742	0.00131764	0.0188563	0.0245827	0.0274224	0.0178848
73403	IFNA	Basal	0	0.19833	0	0.16078	0	0	0	0.000853494	0	0	0.014338	0.0200493	0	0	0.576815	0	0	0.0259899	0.00284388	0
73404	IFNA	Multiciliated	0	0	0	0	0.624727	0.0050481	0	0	0	0	0.00110187	0.0314017	0	0	0.337722	0	0	0	0	0
73405	IFNA	Basal	0	0.135957	0	0.0910887	0.344512	0	0	0	0.015287	0	0	0.002477	0.00188464	0	0.408794	0	0	0	0	0
73406	IFNA	Basal	0	0.068038	0.0266066	0.243667	0.260838	0	0.00570652	0.00572807	0.00623131	0.00582764	0.0021997	0	0.0323564	0	0.341328	0	0	0	0.00147319	0
73407	IFNA	Secretory	0	0.0414744	0.124111	0.308937	0.0103349	0.0122742	0.00468415	0.0159467	0.00993734	0	0	0	0.00217229	0.022843	0.422131	0	0	0	0	0.0251543
73408	IFNA	Multiciliated	0	0	0	0	0.531264	0	0	0.0278744	0	0	0	0.0176697	0	0	0.423192	0	0	0	0	0
73409	IFNA	Multiciliated	0	0.0176753	0	0.0321803	0.51537	0.00839729	0.000194142	0.0109169	0.00894976	0.00710785	0.0232601	0.00162737	0	0.00157739	0.372744	0	0	0	0	0
73410	IFNA	Basal	0.128662	0.0745945	0	0.0114465	0	0	0	0.00403611	0.0157468	0	0.0290189	0.0977578	0.0103942	0	0.415155	0.100848	0	0.0384051	0.0146482	0.0592853
73411	IFNA	Basal	0	0.230501	0.0782282	0.187944	0.0212702	0	0	0	0	0	0	0	0	0.000149541	0.447333	0	0	0	0.0345742	0
73412	IFNA	Secretory	0	0.0332466	0.0943208	0.268736	0	0	0	0.00772954	0.00920578	0	0.0122332	0.00417397	0	0	0.459876	0.0101447	0	0.0877271	0.0126071	0
73413	IFNA	Basal	0	0.183754	0.0345313	0.0923475	0.0218088	0	0	0	0	0	0	0.0214262	0.0215755	0.0126934	0.535949	0	0.0421631	0.0337522	0	0
73414	IFNA	Multiciliated	0	0	0	0.0822875	0.40938	0	0.000643345	0.0102396	0	0	0.00627233	0.0396564	0	0.00467806	0.318116	0	0	0.128727	0	0
73415	IFNA	Basal	0.2716	0.0223204	0	0.116555	0.00398041	0.00609015	0	0.00704777	0.0569983	0.00129971	0.0343384	0.0843912	0	0	0.308937	0.0493956	0	0	8.42476e-05	0.0369617
73416	IFNA	Basal	0.331357	0.0299616	0	0.0750195	0	0	0	0.000738104	0.0251849	0.00715567	0.0727007	0.0375391	0	0	0.363294	0.0124028	0.0430435	0	0	0.00160277
73417	IFNA	Secretory	0	0.0781747	0.0127971	0.342394	0	0	0.00523089	1.41789e-05	0.0317662	0	0	0	0	0	0.441089	0	0	0.0863273	0	0.00220614
73418	IFNA	Basal	0.232012	0	0	0.145754	0.00387378	0	0	0.00495778	0.0634189	0	0.0427582	0.0191669	0	0.0117434	0.312884	0.0431247	0.0666489	0	0.0536577	0
73419	IFNA	Secretory	0	0.173067	0.199924	0.0823404	0.114977	0.0178525	0.00598616	0.00607437	0	0	0	0	0	0.0440409	0.25033	0.092125	0.0132828	0	0	0
73420	IFNA	Basal	0	0.0942815	0	0.109804	0.180351	0.00792531	0.00421471	0	0	0.0114073	0	0.0235135	0	0.034925	0.413436	0.0451389	0.0182386	0	0.0567634	0
73421	IFNA	Basal	0	0	0.12742	0.145037	0.275018	0	0.0101592	0.089174	0	0.000511083	0	0	0	0	0.344643	0	0	0	0.0080374	0
73422	IFNA	Basal	0	0	0.0572458	0.328555	0	0	0	0.0374886	0	0	0.00996718	0	0	0	0.489477	0.0353802	0	0	0.023276	0.0186109
73423	IFNA	Secretory	0	0.082459	0.167263	0.213414	0	0	0	0	0	0	0	0	0	0	0.473444	0.0201791	0	0.0432412	0	0
73424	IFNA	Multiciliated	0	0	0	0	0.616929	0.0114112	0	0.0072724	0	0	0	0.00437662	0	0	0.304875	0	0	0.0389571	0.0161785	0
73425	IFNA	Secretory	0	0.0734524	0.056098	0.341468	0.0239804	0.000350673	0	0.0173427	0.0158311	0.00119914	0	0	0	0.0387806	0.419253	0.0122449	0	0	0	0
73426	IFNA	Secretory	0.0155117	0	0	0.236196	0.203872	0.00188381	0.0153159	0.126918	0.00553033	0	0	0.0412766	0	0.00815295	0.200223	0.0720248	0.0187673	0.0543284	0	0
73427	IFNA	Multiciliated	0	0	0	0.158971	0.322844	0.00837108	0	0.0219939	0	0	0	0	0	0.0442243	0.328693	0.0722899	0	0	0.042612	0
73428	IFNA	Multiciliated	0	0	0	0	0.681031	0.00365135	0	0.00417545	0	0	0	0	0	0	0.309242	0	0.00190023	0	0	0
73429	IFNA	Multiciliated	0	0	0	0	0.712264	0	0	0	0	0	0	0.0153494	0	0	0.271993	0	0	0	0.000393112	0
73430	IFNA	Secretory	0	0	0.000853587	0.408396	0.000846085	0	0.00425252	0	0	0	0.0282209	0	0	0.00223473	0.491539	0	0	0.0636565	0	0
73431	IFNA	Basal	0	0.0516038	0.00472937	0.146139	0	0.00250598	0	0	0.0050361	0	0.021879	0.0274365	0	0	0.434554	0	0	0.252266	0.0538494	0
73432	IFNA	Multiciliated	0	0	0	0.0429924	0.539996	0	0	0.00426109	0	0.0108149	0	0	0	0.00546965	0.346873	0	0	0.0368607	0.012732	0
73433	IFNA	Basal	0.0440548	0.157739	0	0.0452434	0	0.00405087	0	0.0110721	0.0448647	0	0.00582165	0.0300363	0	0.0453334	0.400176	0.0110262	0	0.189991	0.0105912	0
73434	IFNA	Multiciliated	0	0	0	0.0113646	0.65336	0	0.0153012	0.0302113	0	0	0	0	0	0	0.289763	0	0	0	0	0
73435	IFNA	Basal	0	0.00432598	0	0.0161993	0.17631	0	0	0	0	0.0240448	0.0269832	0	0	0.00498712	0.1717	0.0278083	0	0.399372	0.14827	0
73436	IFNA	Basal	0.0826791	0.175528	0	0.0178123	0	0	0	0	0	0	0.0364765	0.0721071	0	0	0.500859	0	0.0546253	0.0599123	0	0
73437	IFNA	Basal	0	0.274537	0.0241828	0.0968907	0.0107705	0	0.0228264	0	0	0	0	0.0191375	0	0.0327195	0.492557	0	0	0.0263785	0	0
73438	IFNA	Basal	0	0.0803808	0	0.00718227	0.244664	0.00811607	0	0.0741486	0.00202454	0.00829798	0	0.014696	0.0214746	0	0.531335	0	0	0	0	0.00768015
73439	IFNA	Basal	0	0.187203	0.050579	0.0100966	0.0326766	0.0025384	0.00268585	0	0.0504587	0	0	0	0.0107089	0.027216	0.473545	0.0289204	0	0.100013	0	0.0233583
73440	IFNA	Basal	0	0.0403433	0.102364	0.203714	0.140391	0	0	0.0015722	0.0224559	0	0	0	0.0131007	0.01121	0.464849	0	0	0	0	0
73441	IFNA	Basal	0.0187503	0.097228	0.0147721	0.127796	0	0.0924267	0	0.00158804	0	0	0	0	0.0043384	0.0438126	0.57001	0	0	0.0292774	0	0
73442	IFNA	Basal	0.155003	0	0	0.0329936	0.20483	0	0	0.00335823	0.0502588	0.00285407	0.0387374	0.115329	0	0	0.248229	0	0.148407	0	0	0
73443	IFNA	Secretory	0	0.0187484	0.135918	0.374458	0	0.00581215	0	0.0289971	0.00154422	0	0	0.0060791	0.0228221	0	0.34678	0	0.00286809	0.0189203	0.0157004	0.0213514
73444	IFNA	Basal	0	0.150207	0.00725515	0.113081	0.00724719	0	0	0.00641689	0.00257285	0	0	0.00409611	0.00976737	0	0.575091	0.00661075	0	0.0982173	0	0.0194371
73445	IFNA	Basal	0.378601	0	0	0.100868	0.0177135	0	0	0.00721969	0.0446821	0	0.0423256	0	0	0	0.366546	0.0151448	0	0	0	0.0269002
73446	IFNA	Basal	0.117942	0	0	0.0497517	0.0150231	0	0	0.004313	0.0673581	0	0.0487066	0.158941	0.0310018	0	0.31775	0	0.0976232	0	0	0.0915896
73447	IFNA	Basal	0.253809	0	0	0.0567223	0.00137208	0	0	0.00830896	0.0479076	0.00259856	0.0131182	0.0761679	0	0	0.426893	0.0425526	0	0	0	0.0705502
73448	IFNA	Basal	0	0	0	0.0246029	0	0	0	0	0	0.010931	0	0	0	0	0.639248	0.168768	0	0.102482	0.0539689	0
73449	IFNA	Basal	0.0986134	0.18767	0	0.134515	0	0	0	0.00749406	0.0941614	0	0.0351833	0.0112579	0.0181412	0	0.399237	0	0	0	0	0.0137268
73450	IFNA	Basal	0	0	0.0375697	0.199118	0.283051	0.00513854	0	0	0	0	0.0195776	0	0	0	0.430189	0.0195911	0	0	0	0.00576503
73451	IFNA	Multiciliated	0	0	0	0	0.583768	0.00533766	0	0	0	0.00154597	0	0.0118089	0	0	0.348787	0	0	0.0487516	0	0
73452	IFNA	Goblet	0	0	0.254482	0.315549	0	0	0	0.0304275	0	0	0	0.00325181	0	0.000114355	0.364243	0	0	0	0	0.0319319
73453	IFNA	Multiciliated	0	0.0212575	0	0.0364543	0.495797	0	0	0	0.00899046	0	0	0	0.0283328	0.0259482	0.285481	0	0	0.0977385	0	0
73454	IFNA	Basal	0	0.0105523	0.0227579	0	0.0371763	0.0147659	0	0	0.0187098	0	0.0341424	0.0213037	0.0484178	0	0.337222	0.0984859	0	0.201717	0.15475	0
73455	IFNA	Secretory	0	0.0550915	0.251566	0.261076	0.00674988	0	0	0	0	0.00507574	0	0	0	0	0.326096	0	0.026177	0.0681677	0	0
73456	IFNA	Basal	0.00313393	0.221601	0	0.0991317	0.01886	0	0	0	0	0	0.0323508	0	0	0	0.624922	0	0	0	0	0
73457	IFNA	Basal	0	0.00647574	0	0.238902	0.119226	0.00635811	0	0	0	0	0.0379324	0.0143293	0.00352507	0	0.382561	0.00972939	0.0427001	0.0967413	0	0.0415191
73458	IFNA	Basal	0	0.096661	0	0.00170937	0.348148	0	0	0.00756756	0.0165439	0	0	0.00259398	0	0.0155056	0.369092	0	0	0.135898	0	0.00628059
73459	IFNA	Secretory	0	0.0302346	0.251303	0.179337	0	0	0	0.00522021	0	0	0.0224841	0.0113928	0	0	0.475747	0	0	0.0242807	0	0
73460	IFNA	Secretory	0.02504	0.0245881	0	0.828435	0.0266307	0.0199861	0	0.00661024	0	0	0	0.0309073	0	0	0	0	0	0	0.0378022	0
73461	IFNA	Secretory	0	0.0128741	0	0.513003	0	0	0	0.00642249	0	0	0.000296457	0.00263192	0.00385592	0	0.363849	0.0203421	0.0186802	0	0.0580439	0
73462	IFNA	Secretory	0	0.0583915	0.162237	0.318412	0.0143459	0.00773226	0	0	0	0	0.0211979	0.00343542	0	0.0102314	0.344832	0	0	0.0413862	0.00359667	0.0142013
73463	IFNA	Multiciliated	0	0	0	0.024786	0.55921	0	0	0	0	0	0	0	0	0	0.412717	0.0032871	0	0	0	0
73464	IFNA	Basal	0	0.145439	0	0.0438369	0.000732518	0	0	0	0	0.00937238	0.033622	0.0145912	0	0.0079258	0.475672	0	0	0.238599	0.0302092	0
73465	IFNA	Goblet	0	0	0.0521806	0.315973	0	0	0	0.00632546	0	0	0	0	0.0142898	0.144349	0.466883	0	0	0	0	0
73466	IFNA	Multiciliated	0	0	0	0.0183338	0.604848	0	0.0116025	0	0	0	0.0216324	0	0	0	0.305968	0	0	0.0376153	0	0
73467	IFNA	Basal	0	0.201287	0.00892863	0.0955307	0.0150184	0	0	0.000350198	0	0	0.0111763	0.0327222	0	0.0271172	0.512299	0	0	0.0955696	0	0
73468	IFNA	Basal	0	0.133498	0.0216842	0.282221	0	0	0.00500275	0.00725134	0.0406872	0	0.00992756	0	0	0	0.478284	0.0106557	0	0	0.0107884	0
73469	IFNA	Basal	0.0757738	0.0800135	0	0.113934	0	0	0	0	0.055234	0	0.00935031	0.0246758	0.0213488	0.0238384	0.587539	0.0082916	0	0	0	0
73470	IFNA	Basal	0.0270194	0.023678	0	0	0.437549	0	0	0	0	0	0.0276878	0.00918348	0	0	0.294297	0	0	0.120836	0.0561505	0.00359994
73471	IFNA	Basal	0	0.127417	0.157359	0.113962	0	0.0107067	0	0.00986254	0	0	0.0195511	0.0403805	0.021928	0.00732087	0.425315	0	0.0128216	0.0533758	0	0
73472	IFNA	Multiciliated	0	0.0453089	0	0	0.586861	0	0	0	0	0	0.00669801	0.0417161	0	0	0.277919	0	0	0.00797918	0	0.033518
73473	IFNA	Basal	0	0.151934	0.00735608	0.104647	0.00734872	0.0241398	0	0.0405328	0.0184633	0	0	0.129954	0	0.0219834	0.244256	0.0364558	0	0.150182	0.0627471	0
73474	IFNA	Secretory	0	0.0175585	0.0975073	0.446237	0.0123385	0	0.000864529	0.00987683	0	0	0	0	0	0.00770609	0.389951	0.0112005	0	0.00676014	0	0
73475	IFNA	Multiciliated	0	0	0	0.00732949	0.471698	0.0111026	0.0188465	0	0	0	0	0.0117468	0	0	0.374562	0	0	0.0947528	0.00996206	0
73476	IFNA	Basal	0.234168	0.121726	0	0.0942058	0	0	0	0	0	0	0	0.100809	0.0025916	0	0.34713	0	0.0274092	0.0719613	0	0
73477	IFNA	Basal	0	0.0226334	0.0369945	0.057069	0.267804	0	0.000820035	0.00688171	0.0156105	0	0.00567706	0.0263161	0	0.00192223	0.476984	0.00282551	0	0.0784615	0	0
73478	IFNA	Basal	0.218786	0	0	0.101605	0	0	0	0.0103329	0.10434	0	0.069011	0.00421013	0	0	0.453977	0	0	0	0	0.0377383
73479	IFNA	Ionocyte	0	0	0	0.000541719	0	0.745301	0	0	0.00768941	0.00519929	0	0	0	0	0.241269	0	0	0	0	0
73480	IFNA	Basal	0.0350381	0.13503	0	0.0218039	0.00657622	0	0	0	0.0693058	0	0.098695	0.0720287	0	0	0.417238	0	0.115926	0	0	0.0283584
73481	IFNA	Basal	0	0.082767	0	0.126697	0	0	0	0.00955502	0.0311579	0	0	0.0387393	0	0	0.62854	0	0	0.0825432	0	0
73482	IFNA	Multiciliated	0	0	0	0	0.716615	0	0	0	0	0	0	0	0.0100742	0	0.273311	0	0	0	0	0
73483	IFNA	Multiciliated	0	0	0	0	0.74104	0	0	0	0	0	0	0	0	0	0.253266	0	0	0.00569372	0	0
73484	IFNA	Multiciliated	0	0	0.0154513	0.00751089	0.551703	0	0	0	0	0	0	0	0	0	0.351165	0	0.0346922	0.0327401	0.00673699	0
73485	IFNA	Basal	0	0	0	0.0325514	0.0404381	0	0	0.0259963	0.0121698	0	0	0.0310465	0	0	0.448352	0.0548524	0	0.172391	0.182203	0
73486	IFNA	Basal	0	0.143263	0.0512589	0.121443	0.240865	0	0.00463051	0	0	0	0	0	0	0	0.438539	0	0	0	0	0
73487	IFNA	Multiciliated	0	0	0	0	0.667763	0	0	0	0.0043959	0	0	0	0	0	0.327841	0	0	0	0	0
73488	IFNA	Basal	0	0.231321	0	0.102477	0.187968	0	0	0	0	0.0186993	0	0	0	0.0419765	0.39475	0	0	0.0228084	0	0
73489	IFNA	Basal	0.167293	0.161956	0	0.0387581	0.0131049	0	0	0.00323588	0.00643523	0	0.0131187	0.0690999	0	0	0.413103	0.0511659	0.058294	0.00443572	0	0
73490	IFNA	Multiciliated	0	0	0	0	0.556569	0.00412113	0.000443914	8.81273e-05	0	0	0	0.00281633	0.0025058	0	0.28681	0.0280257	0.0154726	0.103147	0	0
73491	IFNA	Basal	0.238096	0.0997157	0	0.0174586	0.0133804	0	0	0	0	0	0.0399349	0.10551	0	0	0.36717	0	0.104239	0	0	0.0144954
73492	IFNA	Basal	0.274378	0.0277478	0	0.112253	0	0	0	0.000714159	0.0573805	0	0.0439208	0	0.0293381	0	0.372552	0.00290737	0.0485621	0	0	0.0302461
73493	IFNA	Basal	0	0.160621	0.00821928	0.25356	0.0384681	0	0.0003862	0	0	0.0120445	0.0043234	0	0	0	0.492408	0.0156477	0	0	0.0143215	0
73494	IFNA	Basal	0.0546867	0.144398	0	0.0587482	0	0	0.00578563	0.00391369	0.0606798	0	0.0600462	0.0554485	0	0.0598395	0.444654	0	0	0.0386105	0.0131888	0
73495	IFNA	Basal	0.468914	0	0	0.0256319	0	0	0.000108123	0	0.071456	0.00113902	0.00384155	0.00269602	0	0	0.410092	0.0151365	0	0	0.000984758	0
73496	IFNA	Multiciliated	0	0.0239129	0.063241	0.0834576	0.360319	0	0	0	0	0.0199432	0	0	0	0.0542202	0.303881	0	0	0.0812097	0.0098148	0
73497	IFNA	Basal	0	0.133772	0.0152585	0.162281	0.0019444	0	0	0.00474761	0	0	0	0.0465513	0	0.00971727	0.507389	0	0	0.118339	0	0
73498	IFNA	Basal	0.28609	0	0	0.0154109	0.00385616	0	0	0.00585345	0.0673558	0	0.0801854	0.022339	0.0129556	0	0.396519	0	0	0	0	0.109434
73499	IFNA	Basal	0.079146	0.0103898	0.014257	0.12777	0.231252	0.000903141	0	0	0	0	0.0326166	0.0534315	0.0350603	0	0.284635	0	0.0757315	0.0548062	0	0
73500	IFNA	Basal	0	0	0.144486	0.263255	0	0	0	0	0.0464312	0	0	0	0	0	0.516188	0	0	0.00423023	0.0254089	0
73501	IFNA	Basal	0	0.123781	0	0.177687	0.140785	0	0	0	0	0	0.0308911	0	0.013111	0.0452092	0.346635	0.0139445	0.0463262	0.0616308	0	0
73502	IFNA	Basal	0	0	0.0323417	0	0.497079	0.0449154	0.000223066	0	0	0	0.00229863	0	0	0	0.423142	0	0	0	0	0
73503	IFNA	Basal	0.213293	0.0758614	0	0.0469078	0	0	0	0.000271336	0	0	0.0433292	0.0879398	0	0	0.268202	0	0.186633	0.0107783	0	0.0667844
73504	IFNA	Basal	0.334277	0	0	0.0250975	0	0	0.00710894	0.0251984	0.0292773	0	0.0469351	0.163595	0	0	0.34687	0	0.00599961	0	0	0.0156411
73505	IFNA	Secretory	0	0.106948	0.0997213	0.310156	0	0.0370009	0.00153994	0	0	0	0	0.00563076	0	0	0.401618	0.00942793	0.00332122	0.024636	0	0
73506	IFNA	Basal	0.174946	0.012123	0	0.0654912	0	0	0	0	0.0859314	0	0.0337631	0.000707486	0.0239469	0	0.519954	0.077457	0	0	0	0.00567944
73507	IFNA	Secretory	0	0.00641076	0	0.456302	0.0173533	0.0131072	0	0.00786279	0.0133236	0	0.0198497	0.0117145	0	0	0.405525	0	0	0.041283	0	0.00726833
73508	IFNA	Basal	0	0.158878	0	0.0125274	0	0	0	0	0.0417896	0	0.0749861	0.0127656	0	0	0.645417	0	0	0.0414913	0.00816299	0.00398226
73509	IFNA	Basal	0.293543	0	0	0	0.0136255	0	0	0.0251574	0.00819908	0	0.0799587	0.124813	0.0515751	0	0.251589	0	0.0936731	0	0	0.0578662
73510	IFNA	Basal	0.00633883	0.011794	0	0.204776	0.242246	0.0311029	0	0.00194474	0.0742879	0	0.0285859	0	0	0	0.369854	0	0.025262	0	0	0.0038075
73511	IFNA	Multiciliated	0	0	0	0.00815858	0.699304	0.00633655	0	0	0.00743933	0	0	0	0	0	0.268141	0	0	0	0	0.0106209
73512	IFNA	Basal	0.330321	0.0343295	0	0.0842438	0.0237886	0	0	0	0	0	0	0	0.0489274	0	0.426832	0.0103053	0	0.00734759	0.00981443	0.024091
73513	IFNA	Multiciliated	0	0.074843	0	0.0566689	0.387575	0	0.000279975	0	0	0	0	0.041271	0	0.0229339	0.350769	0	0	0.0656589	0	0
73514	IFNA	Basal	0	0.181606	0	0.104331	0.175529	0	0	0.028978	0	0	0.00905331	0.0731901	0	0.00721355	0.250123	0	0.0155427	0.154433	0	0
73515	IFNA	Multiciliated	0	0	0	0.0515661	0.44578	0	0	0	0	0	0	0	0	0	0.379361	0	0.0414368	0.0818566	0	0
73516	IFNA	Basal	0.0779318	0.0702942	0	0.170229	0.0489933	0	0	0.00592742	0.0183477	0.00320093	0.0393887	0.125535	0.0128901	0.0362174	0.321795	0	0.0692489	0	0	0
73517	IFNA	Basal	0	0.13809	0.0720549	0.0973072	0	0	0	0.0109831	0	0	0.00693941	0	0	0.00354946	0.551381	0	0	0.119695	0	0
73518	IFNA	Basal	0	0.112332	0.00939438	0.076842	0.0184432	0.00564668	0	0.000959772	0.0378651	0	0.021222	0.00225339	0.00703527	0.0137282	0.675048	0.01923	0	0	0	0
73519	IFNA	Basal	0.409744	0.0206355	0	0.0269613	0.005019	0	0	0.00878084	0.0191968	0	0.0729176	0.0370747	0	0	0.269213	0	0.0743493	0.0321897	0	0.0239183
73520	IFNA	Multiciliated	0	0.0310666	0.0264099	0.0236228	0.297795	0	0	0.00759659	0	0	0	0	0	0.0311523	0.406029	0.0400185	0	0.13631	0	0
73521	IFNA	Multiciliated	0	0	0	0.0150705	0.619318	0	0.0395003	0	0	0.0021929	0	0.011747	0.016171	0	0.273886	0.0221147	0	0	0	0
73522	IFNA	Basal	0	0.179697	0	0.0521786	0.00550306	0	0	0.0136259	0.00567658	0.0672537	0.0745282	0.00992285	0	0.032549	0.432069	0.00194201	0	0.125054	0	0
73523	IFNA	Basal	0	0.10908	0.0495738	0.254257	0.0036872	0.0151201	0	0	0	0.000707479	0	0	0	0	0.497401	0.0333846	0	0.0330117	0.00377755	0
73524	IFNA	Basal	0.189758	0.0566766	0	0.0172111	0.0153409	0	0	0.00315627	0.0675669	0	0.0363232	0.0116788	0.0292996	0.0142703	0.506945	0.0120148	0	0	0	0.0397581
73525	IFNA	Basal	0	0.107193	0.0271303	0.197226	0.0902016	0	0	0.0179009	0	0	0.0135283	0.0020044	0	0.00880364	0.416957	0	0	0.0860033	0.0330508	0
73526	IFNA	Multiciliated	0	0	0	0	0.640823	0	0	0	0	0	0.0302558	0	0	0.00628741	0.322634	0	0	0	0	0
73527	IFNA	Basal	0.416314	0.0142278	0	0.0853577	0	0	0	0.00616234	0.0617274	0	0	0.00148001	0	0.00166166	0.371093	0	0	0	0	0.0419766
73528	IFNA	Secretory	0	0.0734009	0.0686698	0.22062	0	0	0	0	0.0133485	0	0	0.00202934	0.0280688	0.0217941	0.52633	0	0	0.00624028	0.023163	0.0163351
73529	IFNA	Multiciliated	0	0	0.010275	0	0.700181	0	0	0	0	0	0	0.0270683	0	0.00747968	0.245272	0	0	0.0097237	0	0
73530	IFNA	Basal	0.0334637	0.0442057	0.0192078	0.117857	0.185629	0	0	0.0467107	0.0589439	0.0177425	0.0676151	0.0666664	0	0.0335134	0.308446	0	0	0	0	0
73531	IFNA	Basal	0.37189	0	0	0.017342	0	0.00426613	0.000908568	0.0091133	0.0530478	0	0.0338488	0.0902602	0.00156059	0	0.33083	0	0.0623932	0	0	0.024539
73532	IFNA	Basal	0.0112518	0.309688	0	0.0317694	0.00349281	0	0	0	0.025284	0	0.0833288	0.024028	0	0.00603855	0.368716	0.00654893	0	0.0750268	0.025564	0.029263
73533	IFNA	Multiciliated	0	0	0	0.027103	0.666607	0.00915701	0.000876156	0	0	0	0	0	0	0	0.239582	0.0182976	0.036721	0.00165568	0	0
73534	IFNA	Basal	0.0251268	0.209518	0	0.0523029	0.00401166	0	0	0	0	0.00594564	0.049288	0.0784256	0.00157518	0	0.34026	0	0	0.1515	0.0688923	0.0131533
73535	IFNA	Basal	0.123741	0	0	0.119352	0.0277376	0	0	0.0064993	0.126911	0.00484794	0	0.0226113	0.0433628	0	0.506994	0.0155642	0	0	0.00237854	0
73536	IFNA	Secretory	0	0.107159	0.0644118	0.327975	0	0.0320501	0	0.018547	0	0	0	0.00133708	0	0	0.43661	0	0	0	0	0.0119109
73537	IFNA	Secretory	0	0	0.0782781	0.409247	0	0	0	0	0	0	0	0.00556268	0	0.0214874	0.43398	0	0	0.0514448	0	0
73538	IFNA	Basal	0	0.221294	0.0372342	0.138867	0.0116103	0.00565666	0.00255985	0.00716407	0.0235893	0	0.0367539	0.0150393	0	0	0.497066	0	0	0	0.00316551	0
73539	IFNA	Basal	0	0.016249	0.125734	0.150927	0	0.000372849	0.00260897	0.0325501	0.0251163	0	0.0146882	0	0	0.0245623	0.52257	0	0.00290387	0.0475595	0.0236685	0.0104888
73540	IFNA	Basal	0.04605	0.0817054	0.0209611	0.0733661	0.19439	0.0013574	0.00485687	0.0102734	0.0339695	0	0.00152321	0	0	0.00154615	0.386398	0.00924908	0	0.0237535	0.110601	0
73541	IFNA	Basal	0.00089142	0.211021	0	0.053121	0.00518021	0	0	0.00541073	0.0532561	0	0	0	0.00992527	0	0.190727	0.119853	0	0.314495	0	0.0361207
73542	IFNA	Basal	0.133999	0	0	0	0	0	0	0	0.256457	0.0114186	0.0314928	0.131908	0	0	0.352058	0	0.0400009	0.042666	0	0
73543	IFNA	Basal	0	0	0	0.136044	0.201592	0	0.00543061	0	0.0198087	0	0	0	0	0	0.387048	0	0	0.105704	0.102223	0.0421501
73544	IFNA	Multiciliated	0	0	0	0	0.663569	0	0	0	0	0	0	0	0	0	0.336431	0	0	0	0	0
73545	IFNA	Basal	0.015341	0.233232	0	0.00692011	0	0.00303711	0.000294926	0.0170946	0.0841127	0	0.101685	0.0108764	0.0215857	0	0.393737	0.0127277	0.0580551	0.0309201	0	0.010381
73546	IFNA	Secretory	0	0.171321	0.0603183	0.178581	0.00367599	0.0064124	0.00168296	0.0042681	0.0107941	0	0	0	0	0.0228754	0.482271	0.0512236	0	0.00657608	0	0
73547	IFNA	Secretory	0	0.0597528	0.030207	0.290216	0.0201469	0	0	0.0142732	0.0340001	0.00317578	0	0.0165033	0	0.00765286	0.44942	0.0114013	0	0.06325	0	0
73548	IFNA	Basal	0.0161313	0.213368	0	0.0977958	0.00429254	0.0200001	0	0	0.0577644	0	0	0	0	0	0.455466	0	0.0537096	0.0660308	0	0.0154409
73549	IFNA	Basal	0	0.1051	0.116133	0.152699	0.0114554	0	0	0	0	0.0120403	0	0	0	0.052892	0.509353	0	0.00514228	0.0351855	0	0
73550	IFNA	Goblet	0	0	0.0816725	0.393639	0	0.0270869	0	0	0	0.00236263	0	0	0	0.125555	0.297874	0	0	0.0718106	0	0
73551	IFNA	Basal	0	0.0684054	0.0794706	0.112907	0	0	0	0.029602	0.0228924	0	0.00137595	0.00624409	0	0.0258526	0.437397	0.0128499	0	0.203003	0	0
73552	IFNA	Basal	0	0.19615	0.0946325	0.054731	0.0492548	0.0067532	0.00044239	0.030602	0	0	0.0674779	0.0398853	0	0.0188284	0.253288	0	0.0817358	0.0331806	0.0110066	0.0620322
73553	IFNA	Basal	0	0.286292	0	0.0442458	0.00577	0	0.004694	0.00153342	0	0.0141751	0	0.0491082	0	0	0.470035	0	0	0.124147	0	0
73554	IFNA	Multiciliated	0	0	0	0	0.768994	0	0	0	0	0	0	0.0118937	0	0	0.219113	0	0	0	0	0
73555	IFNA	Multiciliated	0	0	0	0	0.62059	0	0.00345697	0	0	0	0	0.0140475	0	0	0.361906	0	0	0	0	0
73556	IFNA	Multiciliated	0	0.0731825	0.00808023	0.0321568	0.252255	0	0	0	0	0.0144929	0	0.0730589	0	0.0148056	0.500451	0	0	0.0315168	0	0
73557	IFNA	Basal	0	0	0.1829	0.158806	0	0	0	0.00743477	0.00531534	0	0.0135298	0	0	0	0.632014	0	0	0	0	0
73558	IFNA	Basal	0.351724	0.0574126	0	0	0	0	0	0	0.0791525	0.0192516	0.00706603	0.0552236	0	0	0.43017	0	0	0	0	0
73559	IFNA	Basal	0	0.10099	0	0.062581	0	0	0	0	0	0.0636369	0.143268	0	0	0.00835221	0.422527	0	0	0.166855	0.03179	0
73560	IFNA	Basal	0	0.0890536	0	0.160637	0	0	0	0.00160483	0.0462459	0	0.017427	0	0	0.0215262	0.582963	0	0	0.0648027	0	0.0157395
73561	IFNA	Basal	0	0.0688122	0	0.0180092	0	0	0	0	0	0.0768605	0.0667466	0	0	0.0365284	0.542386	0	0	0.190657	0	0
73562	IFNA	Secretory	0	0	0.0979278	0.406191	0.00166235	0.007693	0	0.0124274	0	0	0	0.0366366	0	0	0.43309	0	0	0	0.00437207	0
73563	IFNA	Multiciliated	0	0.00939755	0.0183933	0	0.462996	0.00710759	0	0	0.0426392	0	0.0297968	0.0290658	0	0.0017534	0.343228	0.0112225	0	0.0172464	0.0271533	0
73564	IFNA	Secretory	0	0.143125	0.122927	0.300473	0.00457377	0	0	0.00425917	0	0	0	0	0	0	0.413719	0.0109223	0	0	0	0
73565	IFNA	Basal	0	0.143386	0.0442728	0.0469069	0.0181809	0	0	0	0	0	0.0618257	0	0	0	0.439405	0	0.00773742	0.17006	0.0682259	0
73566	IFNA	Ionocyte	0	0	0	0	0	0.785976	0	0	0	0	0	0	0	0	0.214024	0	0	0	0	0
73567	IFNA	Multiciliated	0	0.00288869	0	0.00254592	0.544504	0.00193562	0.00359134	0	0	0	0.00531046	0	0	0	0.350184	0	0	0.0688783	0.0201618	0
73568	IFNA	Basal	0.198825	0	0	0.0377677	0	0	0	0.000483356	0.117107	0	0.0345011	0.064019	0	0.00120425	0.438004	0	0.0815074	0	0	0.0265811
73569	IFNA	Ionocyte	0	0	0	0.00528766	0	0.722544	0	0	0	0	0	0	0	0.0344989	0.237669	0	0	0	0	0
73570	IFNA	Multiciliated	0	0.0948298	0.0330986	0.00530246	0.524459	0	0	0.0205553	0	0	0	0.00180007	0	0.0166746	0.267465	0.0358151	0	0	0	0
73571	IFNA	Basal	0	0	0.00701964	0.133419	0.185186	0.0790773	0	0.00160458	0.014757	0	0.00700648	0	0.0314164	0.0192751	0.349344	0.0198182	0.086462	0.0409381	0.0246758	0
73572	IFNA	Basal	0.172849	0.131491	0	0.0115344	0.0192698	0	0	0	0.0938202	0	0.148618	0	0	0	0.242528	0	0.136885	0	0.0430036	0
73573	IFNA	Basal	0.0661968	0.0825478	0	0.0194729	0	0	0	0	0	0	0.0928068	0.142514	0	0	0.487402	0	0.0580451	0	0	0.0510147
73574	IFNA	Multiciliated	0	0	0	0	0.623448	0	0	0	0	0.0194145	0.0064524	0	0	0.0356145	0.279096	0	0	0	0.0359745	0
73575	IFNA	Basal	0.174079	0	0	0.0619678	0	0	0	0.00917091	0.14368	0	0.168623	0.0638585	0	0	0.254944	0.0206093	0.0772878	0	0	0.0257794
73576	IFNA	Basal	0.367644	0	0	0.0196184	0	0	0	0.0015138	0	0	0.0382787	0.116229	0	0	0.333059	0.0209253	0.0109547	0	0	0.0917764
73577	IFNA	Secretory	0	0.0300207	0.0667079	0.269262	0.00975501	0	0	0.00526448	0.0284463	0	0	0	0	0	0.518281	0	0	0.0619583	0.0103039	0
73578	IFNA	Multiciliated	0	0	0	0	0.656247	0	0.000587151	0.00324925	0	0	0	0	0	0	0.339917	0	0	0	0	0
73579	IFNA	Secretory	0	0	0.123244	0.4763	0	0.00162394	0	0	0.00591886	0	0.00882165	0	0	0	0.384092	0	0	0	0	0
73580	IFNA	Multiciliated	0	0	0	0	0.649486	0	0	0.000812242	0	0	0	0	0	0	0.349702	0	0	0	0	0
73581	IFNA	Multiciliated	0	0	0.0148477	0.0304771	0.475536	0.00387397	0.00408575	0.01292	0	0	0	0	0	0	0.266418	0.0096432	0.0374272	0.108751	0.0360208	0
73582	IFNA	Multiciliated	0	0	0	0	0.73702	0.0145851	0	0	0	0	0	0	0	0	0.248395	0	0	0	0	0
73583	IFNA	Basal	0.279866	0	0	0	0	0.0157148	0	0	0.0573865	0.00196455	0.0108368	0	0.0467829	0	0.415883	0.0229389	0	0	0.0701214	0.0785055
73584	IFNA	Multiciliated	0	0	0	0	0.647824	0.00631044	0.0015768	0.0870589	0	0	0	0	0	0	0.188492	0.0568578	0.0118793	0	0	0
73585	IFNA	Multiciliated	0	0.0493975	0.0226765	0.0427596	0.290605	0	0	0.000600747	0	0.00771848	0.0391555	0.0309406	0	0.0218623	0.363079	0.00388751	0.0302333	0.0970833	0	0
73586	IFNA	Multiciliated	0	0	0	0	0.564875	0	0	0	0	0	0	0.00274704	0.00971038	0	0.388449	0.0284136	0.00580517	0	0	0
73587	IFNA	Basal	0	0.25434	0	0.100107	0	0	0	0.0126789	0.0233013	0.0262497	0.0964137	0	0	0	0.454487	0.0324215	0	0	0	0
73588	IFNA	Basal	0	0.115975	0	0.0788688	0.180849	0	0	0.0397851	0	0	0	0	0	0.00848503	0.504389	0.0511071	0	0	0	0.0205414
73589	IFNA	Basal	0.0236435	0.209787	0	0.0275354	0.261474	0	0	0	0.0227677	0	0	0	0.0329662	0.00532526	0.354477	0	0	0.0620241	0	0
73590	IFNA	Basal	0	0.0890311	0.0334359	0.108888	0.331509	0	0	0.00366849	0.122544	0	0.030586	0.00629453	0	0	0.174076	0.00644833	0.0279065	0.0656117	0	0
73591	IFNA	Basal	0	0.108411	0.0942624	0.213363	0	0	0	0.00427839	0.00481886	0	0	0.00274068	0	0.0159737	0.433593	0	0	0.122558	0	0
73592	IFNA	Basal	0.397937	0	0	0.131479	0.00432954	0	0	0.0119439	0.0123496	0	0	0.044444	0	0	0.339458	0.0428396	0	0	0.0152196	0
73593	IFNA	Secretory	0	0.0014804	0.0467954	0.390286	0	0.0177721	0	0	0	0.00471888	0	0	0	0.00334605	0.468316	0.0159329	0	0.0513517	0	0
73594	IFNA	Multiciliated	0	0	0.00151156	0	0.692392	0	0	0	0	0	0	0	0	0	0.259952	0	0.00239577	0.0437485	0	0
73595	IFNA	Multiciliated	0	0	0	0	0.734106	0.000242525	0	0	0	0	0	0	0	0	0.265651	0	0	0	0	0
73596	IFNA	Secretory	0	0	0.0609472	0.190814	0.0553323	0.00348592	0	0.0507541	0.0568253	0	0	0.031423	0.0139243	0.00786024	0.482509	0	0.021445	0	0.0135492	0.0111302
73597	IFNA	Basal	0	0.111312	0	0.298966	0	0.0171597	0	0.001512	0.079689	0	0.013867	0	0.00129918	0	0.459167	0	0	0.00354189	0	0.0134862
73598	IFNA	Secretory	0	0.0216618	0.0268734	0.287099	0	0.0227005	0	0	0	0.00811652	0	0	0	0	0.516404	0	0	0.117145	0	0
73599	IFNA	Multiciliated	0	0	0.0103423	0.0893709	0.534766	0	0	0.0144221	0	0	0	0	0	0	0.308999	0.00621318	0.0146352	0.0212519	0	0
73600	IFNA	Basal	0	0.182868	0.0774742	0.198612	0.0236398	0	0	0	0	0.0121306	0.0282703	0	0	0.0198935	0.397081	0	0	0.0548728	0	0.00515738
73601	IFNA	Basal	0.0166105	0.214458	0	0.0112028	0	0	0	0	0.104393	0.00827923	0.00390342	0.0109217	0	0	0.466584	0.0189255	0	0.123079	0	0.021643
73602	IFNA	Multiciliated	0	0	0	0	0.667471	0.0378884	0	0.000941571	0	0	0	0	0	0	0.293699	0	0	0	0	0
73603	IFNA	Basal	0.0615586	0.0907074	0.000594178	0.0385273	0.14993	0.00432962	0	0	0.0575119	0.000926322	0	0.0147704	0.0110522	0	0.484553	0	0	0.0652192	0.00404385	0.0162763
73604	IFNA	Basal	0	0.154157	0.044465	0.152108	0.168859	0	0	0	0.0154862	0.00244941	0.0532657	0.0156976	0.00553185	0	0.321397	0.0216994	0	0.0446309	0.000251878	0
73605	IFNA	Basal	0.267948	0	0	0.0522951	0.0181129	0	0	0	0	0	0	0.182629	0.0323818	0.0102044	0.394544	0	0	0	0	0.0418845
73606	IFNA	Basal	0.0613666	0.232087	0	0.00717477	0	0	0	0.00208448	0.103941	0	0.251552	0	0	0.0578522	0.244209	0	0	0	0	0.0397326
73607	IFNA	Basal	0.263804	0	0	0.0274711	0.00911194	0	0.000604736	0.00490816	0.0185364	0	0.103914	0.0809879	0.00672286	0	0.446627	0	0.0199929	0	0	0.0173189
73608	IFNA	Basal	0	0.12401	0.0140458	0.0713061	0	0	0	0.00745219	0.0236935	0	0	0.0226331	0	0	0.672445	0	0	0.0644139	0	0
73609	IFNA	Basal	0.0781479	0.0471209	0	0.0137667	0	0	0.0145283	0	0.0736349	0	0.177215	0.087532	0.0116535	0	0.431714	0	0.0403344	0	0	0.0243527
73610	IFNA	Secretory	0	0.0436385	0.0411393	0.328364	0.0234472	0	0	0	0	0	0.0231322	0	0.0338461	0.044997	0.44282	0	0	0	0.0186157	0
73611	IFNA	Secretory	0	0.0969396	0	0.416886	0.00641413	0.0214711	0.00156343	0	0	0	0.0156645	0	0	0	0.419504	0	0	0.0215572	0	0
73612	IFNA	Secretory	0	0.0636088	0.0844307	0.238207	0.0380056	0.0106803	0	0.00231924	0.00736548	0	0.0100627	0.0100608	0.00288211	0.023062	0.501747	0	0.00219866	0	1.19811e-05	0.00535725
73613	IFNA	Basal	0	0.11252	0.102447	0.0482846	0	0	0	0.0247421	0.0295949	0.0415491	0.0260109	0	0	0.032791	0.250577	0.232555	0.0421861	0.0110562	0.0456867	0
73614	IFNA	Basal	0	0.174371	0.00980711	0.0502241	0.0186307	0.0468504	0	0	0.0438903	0	0.019644	0.0558337	0	0	0.528143	0	0	0.0405416	0	0.0120643
73615	IFNA	Multiciliated	0	0	0.00951942	0	0.580104	0	0	0	0	0	0.00861791	0	0.0144272	0.010795	0.279323	0	0.0572955	0.0399184	0	0
73616	IFNA	Multiciliated	0	0	0	0	0.629368	0.0168506	0	0.00434668	0.0159378	0	0	0.0127709	0	0	0.297975	0	0.0227508	0	0	0
73617	IFNA	Multiciliated	0	0.0139459	0	0.0466687	0.338426	0	0	0.0480164	0	0	0.0650546	0.0418272	0	0	0.320919	0	0	0.125142	0	0
73618	IFNA	Basal	0	0	0.011705	0.209103	0.00839638	0.0205805	0	0.0288288	0.0735483	0	0	0	0.000419591	0.0386532	0.578278	0.0304876	0	0	0	0
73619	IFNA	Multiciliated	0	0	0	0	0.613562	0.00243077	0	0	0.00298178	0	0	0	0	0	0.332015	0.0107865	0	0	0.0141015	0.0241227
73620	IFNA	Multiciliated	0	0	0	0	0.743883	0	0	0	0	0	0	0	0	0	0.256117	0	0	0	0	0
73621	IFNA	Basal	0.064063	0.0662223	0.0268427	0.0197091	0.132366	0	0.000392692	0	0.0173606	0.00276798	0.0171952	0	0	0	0.505758	0	0.0581106	0.0794772	0.00973473	0
73622	IFNA	Secretory	0	0.176007	0.159664	0.187513	0.071901	0	0	0.0010163	0.0148554	0	0	0	0	0	0.277064	0.0234173	0.088562	0	0	0
73623	IFNA	Basal	0.121012	0.049592	0	0.0227483	0.158483	0	0	0.000943348	0.015326	0	0.0307672	0.0767525	0.0274495	0.00761231	0.398096	0.00964114	0.0300906	0.0514863	0	0
73624	IFNA	Secretory	0	0.0799363	0.0672759	0.372425	0	0	0	0	0	0	0.0132445	0.00884539	0	0	0.45174	0	0	0	0.00063588	0.00589786
73625	IFNA	Basal	0.321866	0	0	0.0729885	0	0	0.021531	0.00396274	0.0530936	0	0.0156288	0.00526667	0	0	0.505662	0	0	0	0	0
73626	IFNA	Secretory	0	0.0781255	0.0445872	0.32148	0.00535825	0	0.000169792	0.00279811	0	0	0.00323548	0	0	0.00178168	0.471094	0.0127946	0	0.0531381	0.00543785	0
73627	IFNA	Secretory	0	0	0.0509638	0.395889	0.000784198	0	0.000256218	0.000284795	0	0	0	0.0123952	0	0	0.453748	0	0.00766071	0.0764979	0	0.00152012
73628	IFNA	Basal	0	0.143652	0	0.040617	0	0	0	0	0.0104791	0.0372522	0.269457	0	0.014344	0	0.252402	0	0	0.177886	0.0539108	0
73629	IFNA	Basal	0	0.170811	0.000656554	0	0.219985	0	0	0.0153291	0.0301338	0.00168837	0.00711135	0.00355329	0	0	0.40879	0.0376924	0.0117087	0.0925405	0	0
73630	IFNA	Basal	0.141029	0	0	0.0448146	0.0169518	0	0.00222857	0.0373693	0.158662	0	0.0492523	0.114571	0	0	0.247289	0	0.123624	0	0	0.0642088
73631	IFNA	Basal	0	0.152033	0	0.155	0	0.010017	0	0	0.00126636	0	0	0	0	0	0.661407	0	0	0.0202763	0	0
73632	IFNA	Multiciliated	0	0	0	0	0.656529	0	0	0	0	0	0	0	0	0	0.304404	0.0125015	0	0	0.0230809	0.0034844
73633	IFNA	Multiciliated	0	0	0	0	0.678333	0	0.0126899	0	0	0	0	0	0.0131298	0	0.289361	0	0	0	0.00648636	0
73634	IFNA	Multiciliated	0	0	0	0	0.669778	0.00873226	0	0	0	0	0	0.0268394	0	0.0186345	0.270748	0.00526755	0	0	0	0
73635	IFNA	Basal	0.148562	0	0	0.106607	0.12269	0.0266569	0	0.00384128	0	0	0.0385426	0.0192955	0	0	0.365984	0	0	0.0721366	0	0.0956837
73636	IFNA	Multiciliated	0	0.049327	0	0	0.509379	0	0	0.00787381	0	0	0	0.00564817	0	0	0.356324	0.056733	0.0147152	0	0	0
73637	IFNA	Basal	0.222055	0	0	0.0880673	0.0581711	0	0.00386267	0.0187354	0.162622	0.0741914	0.0189416	0	0	0	0.220605	0.132748	0	0	0	0
73638	IFNA	Basal	0.078874	0.153135	0.00816424	0.138809	0.0250841	0.0045622	0	0.0205309	0.0111279	0	0.0515651	0	0.0263033	0.0737039	0.261522	0	0	0.12286	0	0.0237577
73639	IFNA	Basal	0.280984	0	0	0	0.00130834	0	0	0.00692872	0.0791139	0	0.0595556	0.0853464	0	0	0.360917	0	0.080157	0	0	0.045689
73640	IFNA	Basal	0.335595	0	0	0.166114	0	0	0.00179197	0.0294272	0.0343698	0	0.0136704	0.0205823	0.00359005	0	0.36726	0	0	0	0.0275996	0
73641	IFNA	Multiciliated	0	0	0	0	0.596889	0	0.00300291	0	0	0	0.00571999	0	0	0.0108771	0.365819	0	0	0.0176925	0	0
73642	IFNA	Basal	0.0209339	0.275339	0	0.0683933	8.70117e-06	0.00660814	0.00718803	0	0	0	0	0	0.0236799	0.0141992	0.497847	0	0.0213136	0.0644897	0	0
73643	IFNA	Indeterminate	0	0	0	0.196756	0.408651	0	0	0	0	0	0	0.00198331	0	0	0.381193	0.0114172	0	0	0	0
73644	IFNA	Multiciliated	0	0.00411514	0	0.0940217	0.408982	0	0	0	0	0	0	0.0304644	0	0.0463511	0.366264	0	0	0.0460646	0.00373765	0
73645	IFNA	Basal	0.00773642	0.14139	0.0109023	0.0228818	0.0028891	0	0	0.00356626	0.0288793	0	0.0802309	0.0371069	0	0.0122356	0.470438	0	0	0.181743	0	0
73646	IFNA	Basal	0	0	0	0.0453693	0.0124167	0	0	0.00595899	0	0.0191216	0	0.00470201	0.00675857	0.0220576	0.620491	0.0528111	0	0.0756207	0.134693	0
73647	IFNA	Basal	0	0.0762857	0	0.0133249	0.259914	0.000931772	0	0	0	0	0.0504594	0.0025465	0	0.0300782	0.306658	0	0	0.220918	0.0388834	0
73648	IFNA	Multiciliated	0	0	0	0	0.594948	0	0	0.0327508	0	0	0	0	0	0	0.308085	0	0	0.0642165	0	0
73649	IFNA	Multiciliated	0	0	0	0	0.748552	0	0	0	0	0	0	0	0	0.0169736	0.234474	0	0	0	0	0
73650	IFNA	Secretory	0	0.0357163	0.0255623	0.338101	0	0	0	0	0	0	0	0	0	0.0110756	0.49314	0	0	0.0964039	0	0
73651	IFNA	Basal	0	0.214849	0	0.124998	0	0.0718145	0	0	0	0.00641269	0.0128018	0.025166	0.0216014	0	0.406376	0	0	0.115981	0	0
73652	IFNA	Basal	0	0	0	0	0.636936	0.00193159	0	0.00216115	0	0	0.00289896	0	0	0	0.330509	0	0	0	0.0255637	0
73653	IFNA	Basal	0.0256224	0.243894	0.0139095	0.08815	0	0	0	0.00205098	0.023124	0	0.00926167	0	0	0	0.378509	0.158765	0.0153218	0.0413921	0	0
73654	IFNA	Basal	0.270216	0	0	0.0927473	0	0.00702712	0	0	0.0230981	0	0.0320032	0.0396066	0.0389293	0	0.444031	0.00166736	0.0351169	0	0.0102429	0.00531375
73655	IFNA	Basal	0	0.173831	0.00136949	0.0847018	0	0	0	0.00333941	0.0239748	0	0.00997627	0.0444294	0	0	0.385409	0.0322538	0.0497157	0.142961	0.0323983	0.0156406
73656	IFNA	Basal	0	0	0	0.0149671	0.0302877	0.0022201	0	0.0163943	0.0520871	0	0.00814487	0.0348964	0.0169772	0	0.384944	0.104951	0	0.224881	0.109249	0
73657	IFNA	Basal	0.194878	0.0440824	0	0.00797993	0	0.00856663	0	0	0.0472478	0	0.0842118	0.117621	0.00353747	0	0.352456	0	0.0939683	0	0	0.0454514
73658	IFNA	Basal	0	0.196402	0.0887468	0.0646878	0.0110549	0	0	0.00196304	0	0.00912867	0.0318218	0.0308265	0	0	0.332154	0	0	0.233214	0	0
73659	IFNA	Multiciliated	0	0	0	0	0.736398	0	0.030626	0	0	0	0	0	0	0	0.232976	0	0	0	0	0
73660	IFNA	Basal	0.311182	0	0	0.112882	0	0.00196848	0	0.010975	0.0522688	0	0.0535787	0.020435	0	0	0.309407	0.0952666	0	0	0	0.0320366
73661	IFNA	Multiciliated	0	0	0	0	0.615644	0.0153113	0.000902161	0.000447095	0	0	0	0	0.00388307	0.00603228	0.303091	0	0.00300703	0.0510198	0.000662757	0
73662	IFNA	Multiciliated	0	0.0373287	0	0.125591	0.483676	0	0.00366688	0.0235568	0	0	0	0	0	0	0.298489	0	0.0276917	0	0	0
73663	IFNA	Basal	0.0158963	0.142631	0.0229353	0.111	0	0	0	0	0.0146568	0	0	0	0.113691	0	0.544114	0	0	0.035076	0	0
73664	IFNA	Basal	0	0.126904	0.104269	0.154245	0	0.00278533	0	0.0156611	0.0537608	0	0.00322409	0	0	0.00652631	0.484625	0	0	0	0.0480004	0
73665	IFNA	Basal	0.214444	0.0182299	0.0279767	0.0147	0.0180509	0.00945429	0	0.037886	0	0.00319738	0	0.0706007	0.0882472	0	0.256919	0.0544252	0.02635	0.068894	0.0260589	0.064565
73666	IFNA	Multiciliated	0	0	0.0256313	0	0.480414	0.00652007	0	0	0	0	0.0116615	0	0	0.0127865	0.403001	0.020462	0	0.0264364	0.0130879	0
73667	IFNA	Multiciliated	0	0.046319	0.0148322	0	0.543218	0	0	0	0	0	0	0	0.0209041	0	0.344026	0.0307005	0	0	0	0
73668	IFNA	Multiciliated	0.0209629	0	0.0277307	0.142992	0.448194	0.0017729	0	0	0	0	0	0	0	0	0.339459	0	0	0.0188888	0	0
73669	IFNA	Basal	0.289792	0	0	0.0312072	0	0	0.00102238	0	0.0469754	0	0.0690078	0.064918	0	0	0.377345	0	0.0271615	0	0	0.0925705
73670	IFNA	Basal	0.178034	0	0	0.00578069	0	0	0	0.00197501	0.034558	0	0.0843532	0.102862	0	0	0.459894	0	0.073916	0	0	0.0586278
73671	IFNA	Basal	0	0.162936	0	0.035513	0	0.00691281	0	0	0	0.0142436	0.0109156	0.0113856	0.0275874	0.0060624	0.45808	0	0	0.250915	0.0154482	0
73672	IFNA	Ionocyte	0	0	0	0.111736	0	0.806915	0	0	0.0454472	0	0	0.0180312	0	0	0.01787	0	0	0	0	0
73673	IFNA	Basal	0	0.124237	0	0.0759181	0	0	0	0	0.0274809	0.002441	0.0716522	0.0302075	0	0	0.509697	0	0	0.146868	0	0.0114988
73674	IFNA	Multiciliated	0	0	0	0	0.761568	0	0	0.0157554	0	0	0	0	0	0	0.222677	0	0	0	0	0
73675	IFNA	Basal	0.411679	0	0	0.0521751	0	0	0	0.00770879	0	0	0.0475151	0.0436545	0	0	0.35785	0	0.0271824	0	0	0.0522357
73676	IFNA	Basal	0	0.219956	0	0.105838	0.0118594	0	0.00273766	0	0.000532871	0.00793289	0.0522878	0.00155304	0	0	0.461746	0	0	0.104753	0	0.0308034
73677	IFNA	Basal	0.0697726	0.172672	0	0	0.0127947	0.0119163	0	0	0.157778	0	0.133248	0.00262213	0.0379771	0.0100352	0.382626	0.00351763	0.00504051	0	0	0
73678	IFNA	Basal	0.0615413	0.157769	0	0.0962666	0.010094	0	0	0.0104838	0.0349898	0	0.0701575	0.0639447	0	0	0.426706	0	0.0331262	0.0347914	0	0.000129188
73679	IFNA	Basal	0	0.23677	0.0308577	0.215595	0	0	0	0	0	0	0	0.00562831	0.00224059	0.0285198	0.415594	0	0	0.0401027	0.0246921	0
73680	IFNA	Basal	0	0	0	0.0503131	0.383133	0	0.00222129	0	0	0.0282807	0.0153873	0.0060268	0	0.0221278	0.467072	0.00501226	0	0.00616539	0.0142607	0
73681	IFNA	Basal	0	0.0293109	0	0.158965	0.274723	0	0.0054646	0	0.093744	0.0104819	0.012196	0	0	0.0259305	0.187781	0.0558924	0	0.0939316	0.00222401	0.0493543
73682	IFNA	Multiciliated	0	0.0517507	0.0295049	0.103638	0.443699	0	0	0	0	0	0	0.0638315	0	0	0.29151	0.00251853	0	0	0	0.0135484
73683	IFNA	Basal	0	0.0511103	0.093103	0.243964	0.0150388	0	0	0	0.0253427	0	0	0	0.0521974	0.0574161	0.385986	0.0758414	0	0	0	0
73684	IFNA	Basal	0.0926493	0	0.0319674	0.107809	0.0921338	0	0	0	0.0532782	0	0.0194767	0.0392591	0	0.0125366	0.425757	0.0414985	0	0.0741898	0	0.00944382
73685	IFNA	Basal	0	0.105848	0	0.232683	0	0.00378662	0	0	0.029537	0	0.0132867	0	0	0.0131178	0.584312	0.00468009	0	0	0.0127484	0
73686	IFNA	Basal	0	0.050184	0	0.341205	0	0	0	0.00375267	0.052495	0	0	0	0	0.0154486	0.516874	0.020041	0	0	0	0
73687	IFNA	Goblet	0	0	0.20831	0.306403	0	0	0.0233413	0.00422396	0	0	0	0	0	0.173423	0.261475	0	0	0.0228237	0	0
73688	IFNA	Multiciliated	0	0	0.018122	0.0434295	0.399644	0	0.00278223	0.0209681	0	0.00282946	0.0259714	0	0.0344675	0	0.327297	0.0276634	0	0.0699287	0.026897	0
73689	IFNA	Basal	0	0.134582	0.00547318	0.227282	0.0102677	0	0	0	0	0	0	0	0	0.00821386	0.496196	0	0.0753764	0.0426081	0	0
73690	IFNA	Multiciliated	0	0	0	0.0150332	0.581873	0.00702449	0	0	0	0	0	0.0258728	0	0	0.365457	0	0	0.00473943	0	0
73691	IFNA	Basal	0	0.150795	0.0468718	0.148115	0.0162505	0	0	0.0266959	0.0150341	0	0	0.072805	0	0	0.476081	0	0	0.0473515	0	0
73692	IFNA	Basal	0	0	0	0.260992	0	0	0	0.00357646	0.0386161	0	0.00802189	0	0	0	0.650096	0.0139726	0.015215	0.00950976	0	0
73693	IFNA	Basal	0	0.150527	0.0770185	0.199274	0	0	0	0.00665971	0	0.00738165	0.00608369	0	0	0	0.457047	0	0.044906	0	0.0255164	0.0255862
73694	IFNA	Basal	0	0.119974	0.093796	0.156245	0	0	0	0.00436827	0	0	0	0	0	0	0.498231	0	0.0830514	0.0443342	0	0
73695	IFNA	Basal	0	0.0393694	0.013908	0	0.346344	0	0	0	0	0.00188216	0	0.00930316	0.0137961	0.00225797	0.354411	0	0	0.218729	0	0
73696	IFNA	Multiciliated	0	0	0	0	0.661995	0	0.0335992	0	0	0	0	0	0	0	0.279708	0	0	0.0246973	0	0
73697	IFNA	Multiciliated	0	0	0	0	0.527378	0	0	0	0	0	0.0237062	0	0	0	0.360617	0.027857	0	0	0	0.0604425
73698	IFNA	Basal	0.177878	0.0815822	0	0.0645239	0.00728199	0	0	0	0.00932572	0	0.0574938	0.0399446	0.0299228	0	0.519685	0.0123623	0	0	0	0
73699	IFNA	Basal	0.370971	0.0234035	0	0.119225	0	0	0	0	0.0341474	0	0.0147958	0	0	0	0.362754	0.0370827	0	0	0.00888593	0.0287348
73700	IFNA	Basal	0.0221488	0.271537	0	0.111919	0.228966	0	0	0.0205524	0	0	0.0175994	0.0375726	0	0	0.190812	0.0436603	0	0.048215	0	0.00701742
73701	IFNA	Basal	0	0	0.0738487	0.115868	0.361123	0.00417665	0.000184174	0	0	0	0	0	0	0	0.420144	0	0	0.0246549	0	0
73702	IFNA	Secretory	0.00901301	0.0399513	0	0.324197	0.00966935	0	0.000816175	0.00786072	0.0264593	0	0.00467837	0	0.00444557	0	0.472693	0.0232422	0.0282376	0.0229083	0.00318872	0.022639
73703	IFNA	Secretory	0	0.0291557	0.09082	0.285482	0.00207394	0	0	0	0.00994062	0	0.0309797	0.0109268	0	0.0211175	0.476276	0	0	0.0432277	0	0
73704	IFNA	Basal	0	0.115487	0	0.20295	0	0	0	0	0.052932	0.00379876	0.0152704	0	0	0	0.496512	0.0518461	0	0.0612035	0	0
73705	IFNA	Multiciliated	0	0	0	0	0.64465	0	0	0	0	0	0	0	0	0	0.35535	0	0	0	0	0
73706	IFNA	Multiciliated	0	0.0554885	0	0.0725427	0.505063	0.00323117	0	0	0	0	0	0	0.0042595	0	0.252695	0.030458	0.0114634	0.0322207	0.00568226	0.0268955
73707	IFNA	Basal	0.0887162	0.114534	0	0.0342341	0	0.0401791	0	0	0	0.00662385	0.0100293	0.132726	0.0209371	0.00471873	0.402803	0	0.13838	0	0	0.00611873
73708	IFNA	Basal	0	0.210755	0.0609784	0.252375	0	0	0.00806455	0.000591496	0	0	0	0.00780125	0	0	0.350181	0	0	0.109253	0	0
73709	IFNA	Multiciliated	0	0	0.00908226	0	0.552922	0	0.0466188	0	0	0	0	0.0257992	0.000902351	0	0.249426	0.0105139	0.012669	0.0807613	0	0.0113053
73710	IFNA	Basal	0.0708079	0	0	0.129215	0.279053	0.00402505	0	0.0585173	0	0	0.0191016	0.0151581	0	0	0.342197	0.0713233	0	0	0.0106017	0
73711	IFNA	Basal	0	0.0813949	0.0619903	0	0.30996	0	0	0	0	0	0	0	0.0180548	0	0.396296	0.0589049	0	0.0733991	0	0
73712	IFNA	Multiciliated	0	0	0	0	0.508144	0.0099122	0.00404068	0.0041825	0	0.00572648	0.0335369	0.0243275	0	0	0.273127	0.0502951	0	0.0355366	0.0511717	0
73713	IFNA	Basal	0	0.126249	0	0	0.0508852	0	0	0	0	0.0299884	0.00837619	0	0.0640959	0.0167865	0.464342	0.0681364	0	0	0.17114	0
73714	IFNA	Basal	0.325395	0	0	0.0674732	0.0141115	0	0.00502435	0.0168702	0.00851991	0	0.0559112	0.0331423	0.0338004	0	0.331804	0	0.0707394	0	0	0.0372085
73715	IFNA	Basal	0.232659	0	0	0.0336608	0	0	0	0.00566507	0.143777	0	0.0453624	0.11184	0.0281476	0.00906133	0.264258	0.0180552	0.107513	0	0	0
73716	IFNA	Basal	0	0.0761985	0.0587112	0.138357	0	0	0	0	0.00957388	0	0	0	0.0195097	0	0.327713	0.0897306	0	0.26047	0.0197355	0
73717	IFNA	Basal	0	0.171172	0.0272358	0.0718791	0.0103382	0	0.00350786	0	0.0144591	0.0227484	0.0302571	0.000797882	0	0.032534	0.380957	0	0	0.196877	0.0372364	0
73718	IFNA	Multiciliated	0	0	0	0	0.524968	0.0124618	0	0.00710552	0	0	0	0	0	0	0.388779	0.0123668	0.0296021	0.023841	0.000876015	0
73719	IFNA	Basal	0	0.148396	0.0517701	0.217482	0	0.00995466	0.000847535	0	0.0161198	0	0.0272063	0.00757403	0	0	0.507256	0.000307151	0.00160437	0	0.0114812	0
73720	IFNA	Basal	0	0.190882	0	0.102395	0	0	0	0	0	0.016179	0	0.0248943	0	0	0.452081	0	0	0.162006	0.0515638	0
73721	IFNA	Basal	0.385979	0.0255026	0	0.0486694	0	0.000377334	0	0.0259293	0.111179	0	0.0354825	0.0123823	0	0	0.312072	0	0.0290622	0	0.00077546	0.0125891
73722	IFNA	Multiciliated	0	0	0	0.0204984	0.66584	0.0172192	0.0339586	0	0	0	0	0.0216587	0	0	0.240825	0	0	0	0	0
73723	IFNA	Basal	0	0.00851198	0	0.00824643	0.28338	0	0	0	0	0.015211	0.0299671	0.00628443	0	0.05034	0.501838	0	0	0.0633205	0.0329012	0
73724	IFNA	Multiciliated	0	0	0	0	0.570624	0.00288203	0	0.0109891	0.0277802	0	0	0	0	0	0.288933	0.0339755	0	0.0648161	0	0
73725	IFNA	Basal	0.165089	0.16291	0	0	0	0	0	0	0	0	0.0369682	0.0386727	0.0201956	0	0.379371	0	0	0.169799	0	0.0269935
73726	IFNA	Basal	0	0	0	0.111683	0.311118	0	0	0.0949119	0	0.00527936	0.039165	0.00145845	0	0.0372214	0.357761	0	0	0	0.00894566	0.032456
73727	IFNA	Basal	0.023804	0.0815618	0.0590117	0.019994	0.391174	0	0.00095864	0	0.0045393	0	0	0	0	0	0.299912	0	0	0.119045	0	0
73728	IFNA	Basal	0.258608	0	0	0.0361738	0	0.0191177	0	0	0.0752647	0	0.0352035	0.0898425	0.00410512	0	0.417869	0	0	0	0	0.0638157
73729	IFNA	Secretory	0	0	0.166231	0.300427	0.0103932	0	0	0.00491847	0	0	0.00218407	0	0.0199266	0	0.49592	0	0	0	0	0
73730	IFNA	Basal	0	0.213909	0	0.19783	0.012171	0	0.00286901	0	0	0.00402393	0.00627953	0.0126003	0	0.00618025	0.467871	0	0.0280466	0.036213	0.0120063	0
73731	IFNA	Basal	0.0297768	0.228348	0	0.0624195	0	0	0	0.00634034	0.0673001	0	0.176149	0	0.0137176	0	0.389917	0	0	0	0.0146833	0.0113482
73732	IFNA	Secretory	0	0.19892	0.109875	0	0.0916286	0	0	0	0	0	0	0	0	0.0523038	0.267659	0.0709771	0.126628	0.00813566	0.0559764	0.0178963
73733	IFNA	Basal	0.239482	0	0	0.0913588	0	0.00446166	0	0.00477445	0.0115413	0	0.0465953	0.0778836	0.020986	0	0.452486	0	0.0240678	0	0	0.0263638
73734	IFNA	Basal	0	0.104448	0.0783709	0.204333	0.032172	0	0	0	0	0.00592503	0.0423836	0	0	0.034494	0.360931	0.00226243	0	0.13468	0	0
73735	IFNA	Basal	0.315602	0	0	0.00334923	0	0	0	0.00452738	0.0360686	0	0.00708317	0.135019	0	0	0.218197	0	0.212144	0	0	0.06801
73736	IFNA	Basal	0.0154434	0.292392	0	0.127542	0.0047226	0	0.00193209	0.00339435	0.0273358	0	0.02496	0.00445539	0.00633223	0.00516017	0.439596	0	0.00125535	0.0248889	0	0.0205905
73737	IFNA	Basal	0.359096	0	0	0.00212504	0	0.0463377	0.00299284	0	0	0.00202311	0.0518403	0.164649	0.00282937	0	0.317996	0	0.0400266	0	0	0.0100836
73738	IFNA	Multiciliated	0	0	0	0	0.576399	0	0	0.071186	0	0	0	0	0	0	0.286583	0.06135	0	0	0	0.00448197
73739	IFNA	Basal	0.00662373	0.0259663	0.0239695	0.0439624	0.207649	0.000829397	0.00625039	0	0.0242857	0	0.042063	0	0.00707644	0	0.39097	0	0	0.19437	0.00348918	0.0224946
73740	IFNA	Basal	0	0.0300851	0.139237	0.0255275	0.270357	0	0	0.000721437	0	0	0.0117307	0.0248342	0.00323703	0	0.492453	0	0	0.00181604	0	0
73741	IFNA	Basal	0.0874175	0.0617862	0	0.0763009	0.000482321	0	0	0	0	0	0.0877271	0.10778	0	0	0.383189	0	0.119395	0	0	0.0759212
73742	IFNA	Basal	0	0	0	0	0.528693	0.014433	0	0.0185633	0	0	0	0	0	0	0.30687	0	0.0314248	0.100016	0	0
73743	IFNA	Multiciliated	0	0	0	0.0171259	0.518673	0	0	0.0222879	0	0	0.00877173	0	0	0	0.360519	0	0	0.0677405	0.00488213	0
73744	IFNA	Basal	0.0376852	0.0331427	0	0.0646983	0.00709818	0	0.000985072	0.00700572	0.146285	0	0.358577	0	0	0	0.275401	0.00945233	0	0	0	0.059669
73745	IFNA	Basal	0.229414	0.000221783	0	0.0554184	0.00118091	0	0	0	0.0413202	0	0.00123921	0.0274425	0.0242814	0	0.557565	0.0271136	0	0	0.0348036	0
73746	IFNA	Basal	0	0.00841334	0.095458	0.187569	0	0	0	0	0.0117591	0	0.0181924	0	0	0.00530957	0.673299	0	0	0	0	0
73747	IFNA	Basal	0.111175	0.0631842	0	0.0266668	0	0	0	0.000988561	0.113781	0	0.210325	0.0445423	0	0	0.298538	0.0126934	0.0840975	0	0	0.0340078
73748	IFNA	Basal	0.354776	0	0	0.105816	0.00290264	0.0294903	0.00548085	0.00929396	0.0510362	0	0.0035875	0.00423069	0	0	0.411191	0	0	0	0	0.0221951
73749	IFNA	Basal	0.0497959	0.110307	0	0	0	0	0.00166659	0.00849087	0.053846	0	0.145984	0.0540462	0	0	0.342715	0	0.139646	0	0.0170331	0.0764702
73750	IFNA	Secretory	0.0711886	0.0951262	0.012345	0.268203	0	0	0.00469625	0	0	0	0	0.0863245	0.0089245	0	0.373359	0	0.00409936	0.0757333	0	0
73751	IFNA	Goblet	0	0	0.130527	0.400497	0.00339283	0	0.016327	0.00925099	0	0	0	0	0	0.150013	0.215846	0	0.0450129	0.0291335	0	0
73752	IFNA	Basal	0	0.0577229	0.163373	0.157486	0.0317553	0	0.00156041	0	0	0	0.00462981	0.00117185	0	0.0245753	0.456493	0	0	0.101233	0	0
73753	IFNA	Basal	0.00122687	0.330222	0	0.105133	0.00674483	0	0.000374135	0	0	0	0.046415	0	0.0411821	0.0314898	0.434284	0	0	0.00292729	0	0
73754	IFNA	Basal	0	0.19841	0	0.0734325	0.131333	0.00671906	0	0	0	0	0.0118852	0	0	0.00864057	0.520123	0	0	0.0494568	0	0
73755	IFNA	Basal	0	0	0	0.103764	0.329703	0.0370177	0	0.00419004	0.0145277	0.00202676	0	0.0238197	0.0551061	0.00461958	0.302035	0.0179523	0.00747599	0.0469067	0.0145474	0.0363081
73756	IFNA	Basal	0.00044817	0	0	0.0832826	0.178011	0	0	0.00194827	0.0167072	0	0.00162812	0.0224376	0.0342429	0	0.354462	0	0.0926864	0.151926	0.0391022	0.023118
73757	IFNA	Basal	0	0	0	0.070645	0.0253546	0.0335602	0.00155631	0	0.0239262	0	0	0	0	0.0710275	0.724223	0	0.0433264	0	0	0.00638062
73758	IFNA	Goblet	0	0.0286823	0.114654	0.327105	0.00017637	0	0	0	0.0149962	0	0.0133545	0	0	0.0376481	0.421793	0	0	0.0415915	0	0
73759	IFNA	Multiciliated	0	0	0	0.0223724	0.713329	0	0	0.0132643	0	0.00230556	0.00705701	0	0	0	0.226591	0.00943636	0	0.00564435	0	0
73760	IFNA	Basal	0.102742	0.0203489	0.00351688	0.0770934	0.20813	0.0153942	0	0	0.045165	0.00645989	0.00471822	0.013022	0.0236444	0	0.418067	0.0111944	0	0.0250046	0.00355452	0.0219442
73761	IFNA	Basal	0.246395	0.0360157	0	0.0953833	0.0108443	0	0	0.0141002	0.0878726	0	0	0.0243052	0	0	0.479307	0	0	0	0	0.00577625
73762	IFNA	Basal	0.400849	0	0	0.0312276	0	0	0	0.0122943	0	0	0.0505401	0.0467482	0.0432399	0	0.305343	0.018567	0.0677125	0	0	0.0234774
73763	IFNA	Multiciliated	0	0	0	0	0.548087	0	0.00451561	0	0	0	0	0	0	0.00778788	0.387528	0.0161967	0	0.035885	0	0
73764	IFNA	Secretory	0	0.0887903	0	0.432951	0.00221415	0.00868095	0	0	0.00850728	0	0.00024726	0	0.00904917	0	0.385909	0	0	0.0408695	0	0.022781
73765	IFNA	Basal	0	0.206837	0.160411	0.0678195	0.0130592	0	0	0.00538081	0	0.00121793	0.0389693	0.0226178	0	0	0.470682	0	0	0.0130047	0	0
73766	IFNA	Secretory	0	0.128789	0.257958	0.154392	0	0.00420871	0	0	0.018574	0	0.0174751	0.00182744	0	0.0160092	0.292159	0.00948403	0	0.099124	0	0
73767	IFNA	Multiciliated	0	0	0	0	0.692664	0	0	0	0.00589236	0	0	0.00884792	0.01258	0	0.262645	0.0104042	0.000924	0.00604181	0	0
73768	IFNA	Basal	0.102915	0.056894	0	0.0154056	0.000193141	0	0	0.000891787	0.136605	0	0.0394424	0.0450803	0	0	0.567412	0.00190231	0	0.021809	0.0114493	0
73769	IFNA	Basal	0	0.0262236	0.0325111	0.138122	0.240554	0	0	0	0	0	0.00358724	0	0	0.0249181	0.392507	0.0309041	0	0.0716079	0.0295729	0.00949199
73770	IFNA	Basal	0.383117	0.00287742	0	0.0237275	0.0326412	0	0	0	0	0	0	0.0773486	0.010045	0	0.220657	0.0647926	0	0.122953	0	0.0618393
73771	IFNA	Basal	0.0918477	0.0177553	0.00685635	0.0465581	0.223735	0	0	0.0241463	0.0339795	0	0	0	0	0	0.385745	0	0.0446277	0.0541241	0.0472891	0.0233357
73772	IFNA	Basal	0.0307889	0.248032	0	0.0230637	0	0	0	0	0.0651869	0	0.0236591	0.0808542	0.00971087	0	0.42132	0	0.0626369	0	0	0.0347471
73773	IFNA	Secretory	0	0.00407836	0.0914002	0.341377	0.0133199	0	0	0.0193651	0.0269717	0	0.0167461	0	0	0.0192815	0.421776	0	0	0.031583	0	0.0141007
73774	IFNA	Basal	0.0521728	0.215098	0	0.0274688	0.00183138	0	0	0.00117126	0	0.00871045	0	0.0271988	0.0163722	0	0.479424	0	0	0.170552	0	0
73775	IFNA	Secretory	0	0.0128814	0.0694911	0.371689	0	0	0	0	0	0	0	0.00779049	0.0226279	0.0169885	0.497848	0	0	0	0.000683691	0
73776	IFNA	Basal	0.345447	0.11039	0	0.0555998	0.000478618	0.0104462	0	0.000275501	0.0807664	0	0	0	0.00381245	0	0.360466	0.00816121	0	0	0.00293836	0.0212179
73777	IFNA	Goblet	0	0	0.139634	0.346114	0.00405311	0	0	0.00403004	0	0	0	0	0	0.0968749	0.358999	0	0	0.0502948	0	0
73778	IFNA	Secretory	0	0	0.0549522	0.318421	0.0132966	0.00103949	0	0	0.00439992	0	0.0047728	0.0195767	0	0.0238451	0.54473	0.0149658	0	0	0	0
73779	IFNA	Basal	0.0281786	0.166794	0	0.081053	0.0012365	0.00577671	0.000726258	0.000118596	0.00250785	0	0.00112413	0.0253296	0.0133883	0.0098378	0.426937	0.0144934	0	0.222499	0	0
73780	IFNA	Basal	0	0.139343	0	0.0925394	0	0	0	0	0	0.00660855	0.00400919	0.0394171	0	0.0208125	0.556484	0.0252508	0	0.108002	0.00753329	0
73781	IFNA	Basal	0.108629	0.146905	0	0.101896	0	0	0	0	0.0718256	0	0.00544514	0	0.0331995	0	0.524507	0.00759275	0	0	0	0
73782	IFNA	Basal	0.278207	0	0	0.0547189	0.00560829	0	0	0	0.02786	0.00142646	0.0228337	0.0597765	0	0	0.419835	0	0.066682	0	0.0147172	0.0483349
73783	IFNA	Multiciliated	0	0	0	0.0612854	0.5356	0	0	0	0	0	0	0.0124872	0.0111545	0	0.379473	0	0	0	0	0
73784	IFNA	Basal	0	0.062475	0.177411	0.123827	0.0541781	0	0	0	0.0519212	0	0.0484946	0	0	0	0.361235	0.00721799	0	0	0.0300348	0.0832053
73785	IFNA	Basal	0	0.125465	0	0.149571	0.0152441	0	0	0	0	0	0	0.0288709	0.00520947	0.0612288	0.560034	0.0286879	0	0.025689	0	0
73786	IFNA	Basal	0.361484	0	0	0.0417653	0.00441093	0.00482088	0.00170716	0.00209838	0.0200122	0	0.0648258	0.140689	0	0.0076591	0.274479	0	0.0662372	0	0	0.00981156
73787	IFNA	Basal	0.356553	0	0	0.0403587	0	0	0	0.0105878	0.0451616	0	0.0190044	0.0585063	0.00902895	0	0.410876	0	0.0131465	0	0	0.0367773
73788	IFNA	Basal	0.377687	0	0	0.0931657	0	0	0	0.00468966	0.127349	0	0.0557965	0.0467233	0	0	0.270943	0.00302646	0	0	0	0.020619
73789	IFNA	Multiciliated	0.0118087	0	0	0	0.555543	0.00987882	0.0019741	0	0	0	0	0.00294823	0	0.000515659	0.274315	0	0	0.143016	0	0
73790	IFNA	Multiciliated	0	0	0	0	0.711603	0.00286046	0.00103669	0	0	0	0	0	0	0	0.2845	0	0	0	0	0
73791	IFNA	Basal	0.368142	0	0	0	0	0	0	0.0230892	0.0109078	0	0.0126363	0	0.012164	0	0.413676	0	0.0941816	0	0.0216946	0.0435081
73792	IFNA	Basal	0.28731	0	0	0.0367944	0	0	0	0	0.0346707	0	0.073687	0.146568	0	0	0.309468	0	0.0526724	0	0	0.0588293
73793	IFNA	Basal	0.00380436	0.117971	0.0149418	0.0800294	0	0	0	0.0301993	0	0	0.0283278	0	0	0	0.482997	0	0.0789303	0.162799	0	0
73794	IFNA	Basal	0.0581596	0.0776552	0	0.0292632	0.151737	0.000545075	0	0.00837882	0.0168251	0.00755843	0	0.0320656	0.00714343	0.0513659	0.41325	0	0	0.127663	0.0183897	0
73795	IFNA	Basal	0	0.11954	0.0336997	0.0908528	0.161217	0	0	0.0141793	0	0.00880887	0.0388031	0	0	0.0246621	0.459263	0	0	0	0.000205142	0.0487686
73796	IFNA	Basal	0.0971768	0.102199	0	0.0626532	0.00317749	0.0121487	0	0	0	0	0.0605703	0.0252371	0	0.00365633	0.504881	0	0.0242321	0	0.0279508	0.0761172
73797	IFNA	Basal	0.232733	0	0	0.0243752	0.0511833	0	0	0.00768466	0.0352558	0.00604532	0.0653398	0.0224583	0	0.0161803	0.202796	0	0.168652	0.0052767	0	0.16202
73798	IFNA	Basal	0.372155	0	0	0.0242949	0	0	0	0	0	0	0.083337	0.102757	0.00511652	0	0.400673	0	0	0	0	0.0116665
73799	IFNA	Multiciliated	0	0	0	0.00907287	0.642079	0.00222482	0	0	0	0.00445256	0	0	0	0	0.306695	0	0	0	0.0354757	0
73800	IFNA	Basal	0.00143131	0.212276	0	0.0254129	0	0	0	0.0295042	0	0	0.0475223	0.0259973	0.0038913	0	0.291229	0	0	0.328423	0.0343125	0
73801	IFNA	Basal	0.0555546	0	0.027304	0.0036985	0.133939	0	0.0216522	0.00410058	0.0670581	0.00235015	0	0	0.0141334	0.0110603	0.330013	0.0272552	0	0.227238	0.0363164	0.0383262
73802	IFNA	Basal	0	0.214231	0.173524	0.0101123	0.0337836	0	0	0	0	0	0.0545518	0	0	0.0235665	0.319014	0	0	0.171216	0	0
73803	IFNA	Multiciliated	0	0	0	0	0.542079	0.00268727	0	0	0.00573563	0	0.0135832	0	0.00228931	0.00798097	0.326655	0.00657583	0	0.0644488	0.0279643	0
73804	IFNA	Basal	0	0.231507	0	0.0642432	0	0.00273836	0	0	0.0901115	9.30033e-05	0.19625	0	0	0.0109865	0.341045	0.00461476	0.00429657	0.0300447	0.0240694	0
73805	IFNA	Basal	0	0.0794733	0	0.29714	0.00310035	0	0.0213367	0	0.000933883	0	0	0.0145216	0	9.95548e-05	0.566591	0	0	0.0167689	3.42688e-05	0
73806	IFNA	Secretory	0	0	0.0450942	0.459942	0	0.00225926	0.0128423	0	0	0	0	0	0.0268911	0	0.441563	0	0	0.0114081	0	0
73807	IFNA	Basal	0	0.279751	0	0.124048	0.00104779	0	0	0.009077	0.00139351	0	0.00610822	0.00695569	0	0	0.500289	0.00347785	0.0505928	0	0	0.0172584
73808	IFNA	Basal	0	0	0.0571312	0.0910517	0.201806	0	0.000880025	0.0149047	0.00469993	0.00373858	0	0	0	0	0.497966	0.127822	0	0	0	0
73809	IFNA	Secretory	0	0.0167653	0.0762669	0.296844	0	0	0	0.0263365	0.0156039	0.00229357	0.00335859	0	0.00276227	0.0326714	0.444734	0	0.00790675	0.0744566	0	0
73810	IFNA	Multiciliated	0	0	0	0.00129775	0.694042	0	0	0	0	0	0	0	0	0	0.254707	0.0436218	0	0	0	0.00633206
73811	IFNA	Basal	0.323092	0.0131352	0	0.0575441	0.0343295	0.0320913	0	0	0.0641437	0	0.052649	0	0	0	0.370711	0	0.021645	0.0146445	0.016014	0
73812	IFNA	Secretory	0	0.0780063	0.0637053	0.225236	0	0	0.00155135	0.0144553	0	0	0.034252	0	0.0426037	0	0.477654	0	0	0.0625357	0	0
73813	IFNA	Basal	0.0255921	0.0868749	0	0.0936694	0.162099	0	0	0	0	0	0	0.135165	0.0305859	0	0.304894	0	0.000907784	0.155292	0	0.00492034
73814	IFNA	Basal	0.0240312	0.184441	0	0.129908	0.00122336	0	0	0	0.0795089	0	0.0418328	0	0	0.00128454	0.53777	0	0	0	0	0
73815	IFNA	Secretory	0	0.191433	0.185378	0.104313	0.022743	0.000565484	0	0	0	0	0.00372433	0	0	0.0116978	0.41371	0	0	0.0664343	0	0
73816	IFNA	Basal	0.0136194	0.101132	0	0.0167372	0.363883	1.92588e-05	0	0	0	0	0	0.0138487	0	0	0.434497	0	0	0	0	0.0562631
73817	IFNA	Secretory	0	0.00632884	0.247573	0.144511	0.0362453	0	0	0.0076538	0	0	0.0292375	0	0	0.00277907	0.330256	0	0	0.195416	0	0
73818	IFNA	Basal	0.167573	0	0	0.0328744	0	0.00580186	0	0.443605	0	0	0.0269111	0.00445025	0	0	0.272158	0.0161746	0	0	0.0163997	0.014052
73819	IFNA	Basal	0.255408	0	0	0.0531054	0	0	0	0.00579718	0.0809731	0	0.092972	0.158627	0	0	0.291045	0	0.0288702	0	0	0.0332026
73820	IFNA	Basal	0.350187	0	0	0.048468	0	0.0064752	0	0.00659165	0.0803904	0	0.0551838	0.0300462	0.0117102	0	0.360202	0	0	0	0.00773181	0.0430136
73821	IFNA	Basal	0.228673	0	0	0.0308933	0.0192201	0.0176573	0.0047047	0	0.0770759	0	0.0109948	0.0290653	0	0.0137028	0.410551	0	0.117857	0	0	0.0396042
73822	IFNA	Basal	0.311662	0.0147165	0	0.0462691	0.00251263	0	0	0.00372648	0	0	0.0413844	0.16467	0	0	0.312035	0	0.0911557	0	0	0.0118694
73823	IFNA	Secretory	0	0.103109	0.0486425	0.291244	0.0283984	0	0	0.00847715	0	0.0165295	0.02457	0	0	0	0.418513	0.00424669	0.0318416	0.0078248	0	0.0166031
73824	IFNA	Basal	0	0.0653997	0	0.167956	0	0.0126878	0	0	0.0336352	0	0	0.0532351	0	0	0.663437	0	0	0	0.00364903	0
73825	IFNA	Basal	0.106201	0.13385	0	0.0732367	0.0348997	0	0	0.000748667	0.0250955	0	0.0459313	0.0204012	0.0213887	0.0198526	0.448872	0	0	0	0.0237664	0.0457566
73826	IFNA	Basal	0.22741	0.0527153	0	0.0494274	0.00302718	0.00297005	0	0	0.0261131	0	0.0245714	0.0906118	0.00263848	0	0.485169	0	0	0	0	0.035346
73827	IFNA	Basal	0	0.103488	0.206833	0.108019	0.00114975	0	0	0	0	0	0.102897	0.0596211	0	0	0.300803	0	0	0.117189	0	0
73828	IFNA	Multiciliated	0	0	0	0	0.735457	0	0	0	0.0331324	0	0.00419255	0	0.00588854	0	0.204948	0.00538044	0.0065889	0	0	0.00441209
73829	IFNA	Basal	0	0.0568785	0	0.228285	0.134065	0.021548	0	0	0.00527353	0	0.0277582	0	0.0271662	0.0067597	0.450007	0	0	0.0422592	0	0
73830	IFNA	Multiciliated	0	0	0.0130611	0	0.568874	0	0.0049701	0	0	0	0	0.00642437	0	0	0.234719	0.0544777	0	0.117474	0	0
73831	IFNA	Basal	0	0.11688	0	0.0965973	0.0208922	0	0	0.00287	0.0401859	0.0124008	0.0431174	0.0533589	0.0174645	0	0.481872	0	0	0.114361	0	0
73832	IFNA	Multiciliated	0	0	0	0	0.619093	0	0.00351997	0.00252065	0	0	0	0	0	0	0.295698	0	0	0.0791681	0	0
73833	IFNA	Basal	0	0.120415	0.0657641	0.112796	0.14317	0.0332504	0	0	0	0	0	0.0261785	0	0	0.388704	0.0374256	0	0.0713723	0.000923986	0
73834	IFNA	Secretory	0	0.014298	0.219745	0.191702	0.0119018	0	0	0.00214651	0	0	0.00838279	0	0	0	0.440024	0	0	0.109965	0.00183452	0
73835	IFNA	Secretory	0	0	0.16704	0.340533	0	0	0.00236884	0.0147424	0.0026767	0	0	0	0	0	0.386796	0.021571	0.0244151	0	0	0.039857
73836	IFNA	Basal	0.363077	0	0	0.0798562	0.0103065	0.00226537	0	0	0.0273262	0	0.0781263	0	0.000161418	0	0.409351	0.00143557	0	0	0.0100378	0.0180564
73837	IFNA	Basal	0.00960199	0.186112	0	0.123219	0.0153757	0	0	0.00685028	0.0578056	0	0.0831057	0	0	0.0158564	0.375472	0	0	0.126601	0	0
73838	IFNA	Secretory	0	0.012454	0.180364	0.219709	0.00730499	0.06173	0	0	0	0.014982	0	0.017157	0	0.00157659	0.484723	0	0	0	0	0
73839	IFNA	Basal	0	0.181563	0.0537571	0.125669	0	0	0	0.0151074	0	0	0.00502015	0.0196972	0	0	0.454665	0	0.0481706	0.0808677	0.0154834	0
73840	IFNA	Multiciliated	0	0.00407429	0.00254632	0.0230355	0.562557	0	0.00232607	0	0.00422487	0.000127849	0	0	0.00209179	0	0.359792	0.0106368	0	0.028587	0	0
73841	IFNA	Basal	0	0.197321	0	0.103071	0.0024994	0.0123806	0.00711448	0	0	0.0267903	0.0435847	0.00320805	0	0.0826517	0.462408	0	0	0.0245938	0.0343765	0
73842	IFNA	Multiciliated	0	0	0	0.0555114	0.433169	0	0	0	0	0.00829991	0.00140197	0	0.0171012	0	0.439809	0	0	0.0194012	0.025306	0
73843	IFNA	Secretory	0	0	0	0.401642	0.0287797	0.0229771	0.0132487	0	0.0323509	0	0.00883168	0.0427259	0	0.0304596	0.330585	0	0.0426685	0.00889107	0	0.0368394
73844	IFNA	Basal	0	0.0555825	0	0	0	0	0	0	0	0.111968	0.0844495	0	0	0.0621704	0.506248	0	0	0.179582	0	0
73845	IFNA	Basal	0	0	0.021989	0.20597	0	0.0700407	0	0.057948	0.0168287	0	0	0	0	0	0.459572	0	0.0822451	0.0854065	0	0
73846	IFNA	Secretory	0	0.0558367	0.227752	0.234168	0	0	0.00280693	0	0	0	0	0	0	0.0109896	0.359476	0	0.0466549	0.0613108	0	0.00100586
73847	IFNA	Basal	0.0856979	0.118004	0	0.0411599	0	0	0.00364579	0	0.167986	0	0.0823325	0	0	0	0.460208	0	0	0.0240173	0	0.0169489
73848	IFNA	Secretory	0	0.0393473	0.223628	0.286109	0	0.00707754	0	0	0	0	0	0	0	0.00351981	0.353352	0	0.0588618	0.0281044	0	0
73849	IFNA	Basal	0	0.190807	0	0.0348565	0.00189382	0	0	0	0.0473903	0.015138	0.129409	0	0	0.0149082	0.452406	0	0	0.085813	0.0273792	0
73850	IFNA	Basal	0	0.194616	0.0619048	0.170022	0.0114726	0	0	0	0	0	0	0	0.0111552	0.0271494	0.514947	0	0.00873355	0	0	0
73851	IFNA	Secretory	0	0.0800988	0.0699302	0.335661	0.0060097	0	0	0.00689018	0.00442015	0.00236	0.0159148	0.0029355	0.00177896	0	0.41038	0	0	0.0636211	0	0
73852	IFNA	Basal	0	0	0	0.167653	0.350992	0	0	0.0352061	0	0	0	0	0.0209913	0	0.425158	0	0	0	0	0
73853	IFNA	Basal	0.110692	0.023348	0.00747064	0.217236	0.0180622	0	0	0.0106424	0.0315116	0	0.0449973	0	0.0114638	0	0.440285	0.0610208	0	0.0232701	0	0
73854	IFNA	Basal	0.0160477	0.0899834	0	0.0804681	0	0	0.00185297	0	0.034103	0	0.0505927	0.0130335	0	0.0245	0.509525	0	0	0.175585	0.00430799	0
73855	IFNA	Multiciliated	0	0.00288708	0	0	0.700821	0	0	0	0	0	0	0	0	0.00427328	0.262486	0	0	0.029533	0	0
73856	IFNA	Basal	0.123352	0.150818	0	0.137463	0.0401827	0.0060374	0	0.00547584	0.0784457	0	0	0	0.00181951	0	0.386201	0.0191152	0	0.0462559	0.00483504	0
73857	IFNA	Multiciliated	0	0	0	0.00572962	0.488934	0	0.00342621	0	0	0	0	0	0.0145479	0.000214795	0.32027	0	0	0.136683	0.0301945	0
73858	IFNA	Secretory	0	0	0.0993095	0.325427	0.0294754	0	0	0	0	0	0	0	0	0	0.416671	0	0	0.10046	0.0286566	0
73859	IFNA	Basal	0.148498	0.111608	0	0	0	0	0	0.00951871	0.0931553	0	0.147448	0.0294844	0	0	0.380374	0	0.0101398	0	0	0.0697741
73860	IFNA	Multiciliated	0	0	0	0.0395952	0.389238	0.0129355	0	0.00804233	0	0	0	0	0	0.0536641	0.36266	0	0	0.080035	0.0538301	0
73861	IFNA	Basal	0.408557	0	0	0	0	0	0	0.000686764	0	0	0.0284313	0.0789357	0	0	0.429003	0	0	0	0.0543861	0
73862	IFNA	Basal	0.41119	0	0	0.0245926	0	0	0.000138963	0.00690422	0.0364781	0	0.0386539	0.0598772	0	0	0.334548	0	0.0518391	0	0	0.0357779
73863	IFNA	Basal	0.171101	0.0491424	0	0.0622198	0.0102701	0	0	0.00612798	0.0278962	0.00283881	0.0714726	0.118749	0.0259214	0	0.310297	0.0106869	0.0877631	0	0.00870837	0.0368056
73864	IFNA	Basal	0.0129907	0.146534	0	0.161502	0.000730181	0.0033472	0.000584567	0.00238234	0.00304186	0	0	0	0.00499033	0	0.531584	0.00725326	0.0367728	0.0691992	0	0.0190872
73865	IFNA	Secretory	0	0.0201955	0.0664691	0.252725	0.00511659	0.0151324	0	0.00199323	0.00704468	0	0.00610455	0	0	0	0.565532	0.0277575	0	0.015672	0.016257	0
73866	IFNA	Basal	0	0.189175	0.0531736	0.0392387	0.0248828	0.00343776	0.00724647	0.00868613	0.0366829	0.000502675	0.0350707	0.0153912	0	0.000266425	0.535333	0	0	0.050913	0	0
73867	IFNA	Basal	0	0.150444	0	0.122209	0.0167675	0	0.0036261	0	0	0	0	0	0	0.0272364	0.540712	0	0	0.0828761	0.0141419	0.0419877
73868	IFNA	Multiciliated	0	0	0	0	0.660601	0	0	0	0	0	0	0	0	0	0.315645	0	0	0	0.0237537	0
73869	IFNA	Multiciliated	0	0	0.0418731	0.0222742	0.398115	0	0.000602751	0	0	0	0	0	0	0.00999799	0.451421	0	0.0127081	0.0630081	0	0
73870	IFNA	Basal	0	0	0.0147281	0.1217	0.34071	0.0473079	0	0.000778302	0.0198947	0	0.0321994	0.0282139	0	0	0.386876	0	0	0	0.00759264	0
73871	IFNA	Multiciliated	0	0	0	0	0.540046	0	0	0	0	0	0	0	0	0	0.416604	0	0	0.0433501	0	0
73872	IFNA	Basal	0	0.0178849	0.0858951	0.0499202	0.172651	0	0.0312627	0.00170669	0.00611368	0	0.0328857	0.0299376	0.00614443	0	0.300681	0	0.0835031	0.181413	0	0
73873	IFNA	Multiciliated	0	0	0	0	0.838098	0	0	0	0	0	0	0	0	0	0.161902	0	0	0	0	0
73874	IFNA	Basal	0	0	0	0.00259763	0.00555311	0	0	0	0.0629023	0.0321244	0.0304898	0.0237535	0	0	0.393295	0.0992096	0	0.205733	0.144341	0
73875	IFNA	Basal	0	0	0	0.106042	0	0.00421504	0	0.0181551	0	0.0978282	0.0396241	0.0341289	0.00502436	0	0.191339	0.0312326	0	0.435702	0.036709	0
73876	IFNA	Basal	0	0.12943	0.012584	0.11971	0.000838359	0	0.00449928	0	0.0197069	0	0	0	0	0	0.542656	0.0362295	0	0.133759	0	0.000586151
73877	IFNA	Secretory	0.00636477	0	0	0.484758	0	0	0.000557136	0.0132785	0	0	0	0	0	0.00872037	0.469828	0	0.0164928	0	0	0
73878	IFNA	Basal	0	0.0203031	0.101874	0.0904944	0.258626	0	0	0.00542287	0	0	0.00689576	0.01494	0	0	0.437198	0	0	0.0642455	0	0
73879	IFNA	Basal	0	0.147927	0.0400961	0.0669821	0	0.00270075	0.000407997	0.00444557	0.0535766	0	0.0931135	0.00977621	0	0	0.53991	0.00987751	0.00883045	0.0145996	0	0.00775694
73880	IFNA	Multiciliated	0	0	0	0.0577253	0.541917	0.0279937	0	0	0	0	0.00337067	0	0	0.00737581	0.361618	0	0	0	0	0
73881	IFNA	Multiciliated	0	0.0334238	0	0.0556335	0.412775	0	0	0	0	0	0	0	0	0.00324412	0.382554	0.0459688	0	0.00762308	0.0587776	0
73882	IFNA	Secretory	0	0.0290159	0.13735	0.256628	0.00724609	0	0.00386441	0.00181674	0.00456129	0	0.0129407	0.0100406	0.0159045	0	0.434172	0.00873397	0	0.0466934	0.0310329	0
73883	IFNA	Secretory	0	0.0409714	0.00274581	0.361648	0	0	0.00849156	0.0138694	0	0	0	0	0	0	0.501817	0	0	0.0704575	0	0
73884	IFNA	Multiciliated	0	0	0	0.259645	0.322438	0.0259463	0.000299042	0	0	0	0	0	0.0217549	0.0257777	0.344139	0	0	0	0	0
73885	IFNA	Basal	0	0.196862	0	0.0664945	0.254136	0	1.91025e-05	0	0	0	0	0	0.0208513	0	0.369748	0	0	0.0252318	0.0666575	0
73886	IFNA	Secretory	0.0147431	0	0.198853	0.211032	0.0262213	0.000706486	0	0.00526463	0.0222107	0	0	0	0	0	0.35628	0.0779241	0.0867642	0	0	0
73887	IFNA	Multiciliated	0	0.0115398	0	0.0315682	0.707448	0	0	0.00853596	0.0396563	0.00135945	0	0	0	0	0.0765543	0.0589605	0.0329576	0.0107232	0.0206969	0
73888	IFNA	Multiciliated	0	0.074224	0	0.0265789	0.567114	0	0	0	0	0	0	0.00837184	0	0.0268416	0.252271	0	0.0401527	0	0	0.00444564
73889	IFNA	Basal	0.0521827	0.00995653	0.00463594	0.0847967	0.265363	0	0	0.0313007	0.0397061	0	0.0290057	0.0127462	0.0122124	0	0.39998	0.0272282	0	0.00555467	0.0253311	0
73890	IFNA	Multiciliated	0	0.052448	0.0191812	0.0880701	0.293385	0	0	0.00765314	0	0	0	0.0099191	0	0	0.470432	0	0	0.0589112	0	0
73891	IFNA	Basal	0	0.257116	0	0.047758	0	0.000226724	0.00185329	0.0203458	0.096114	0	0.0806186	0.0258522	0	0	0.462148	0	0	0	0	0.00796765
73892	IFNA	Basal	0.257744	0.0132241	0	0.00221296	0.000281537	0	0	0	0.0883448	0	0.0309656	0.0735719	0	0	0.443123	0.0306165	0.00314774	0.00170518	0.0179467	0.0371157
73893	IFNA	Basal	0	0.0771365	0.000903559	0.233748	0	0.00871501	0	0.00544237	0.0751294	0	0	0	0	0	0.585212	0	0.0137132	0	0	0
73894	IFNA	Basal	0	0	0	0.0264988	0.00739609	0	0	0	0	0.0175895	0.0239467	0.0165678	0	0	0.55203	0.0826285	0	0.128439	0.144903	0
73895	IFNA	Basal	0.200875	0.0154264	0	0.113165	0	0	0	0.0129884	0.0839578	0	0.10614	0.0456347	0.00450158	0	0.29609	0.00704789	0.0790295	0	0	0.0351443
73896	IFNA	Basal	0	0.118895	0	0.0384537	0.00612192	0	0	0	0.00841611	0	0.0385617	0.0493534	0	0	0.402656	0	0	0.337542	0	0
73897	IFNA	Basal	0	0.0326052	0.0219892	0.0751305	0.013307	0.00127765	0	0.000710264	0.0698277	0.00134309	0	0	0	0	0.684183	0	0	0.0489151	0	0.0507114
73898	IFNA	Secretory	0	0.228469	0.180564	0.260662	0	0.00714485	0.000102235	0	0	0	0	0.0176232	0	0	0.249452	0	0	0.0196802	0	0.0363017
73899	IFNA	Basal	0	0.105189	0.0612015	0.240474	0	0.000533145	0	0	0.0387413	0	0	0.0269136	0	0	0.526946	0	0	0	0	0
73900	IFNA	Multiciliated	0	0	0	0	0.665927	0	0	0.0148207	0	0	0	0	0	0	0.319252	0	0	0	0	0
73901	IFNA	Basal	0	0.128873	0.00405332	0.240319	0	0.00554852	0	0.0332915	0	0	0.0150598	0.0256342	0	0.0577792	0.414881	0	0.0436449	0.0309166	0	0
73902	IFNA	Basal	0	0.0581311	0	0.171515	0.240151	0.0070468	0	0.00643643	0	0	0	0	0.0141527	0	0.363068	0	0.0943036	0.0451957	0	0
73903	IFNA	Basal	0	0.0683037	0	0.114151	0.26284	0	0	0	0.0624942	0	0	0	0	0.032988	0.411347	0	0.0448103	0.00306566	0	0
73904	IFNA	Basal	0	0.0555701	0	0.00190214	0	0	0	0.00248486	0.0504533	0	0.0635312	0.0132065	0.0217091	0	0.65117	0	0	0.139973	0	0
73905	IFNA	Basal	0.348813	0	0	0.0128698	0.00247998	0	0	0.00399606	0.028451	0	0.052549	0.116563	0	0	0.340984	0	0.0268447	0	0	0.0664504
73906	IFNA	Secretory	0	0	0.141648	0.328733	0	0	0	0.0134335	0	0	0.0132783	0	0	0	0.462621	0	0.0323493	0.00793686	0	0
73907	IFNA	Basal	0	0.155784	0	0.172614	0.0039915	0.00827244	0	0.0074096	0.0370009	0	0.00651602	0	0.00961383	0.00391067	0.542157	0	0	0.0483357	0	0.00439381
73908	IFNA	Multiciliated	0	0	0.0583878	0.0114779	0.488363	0	0	0	0	0.00313094	0	0	0.00108217	6.52314e-05	0.32903	0.0313055	0	0.0562457	0.0209114	0
73909	IFNA	Multiciliated	0	0	0	0	0.76882	0	0	0	0	0	0	0	0	0	0.23118	0	0	0	0	0
73910	IFNA	Basal	0.0827858	0.0420373	0	0.000819481	0	0.00519144	0.002288	0.000850636	0.137082	0	0.179311	0.051817	0	0	0.380975	0	0.0381803	0	0	0.0786623
73911	IFNA	Basal	0.0296912	0.282896	0.097014	0.0385064	0	0	0	0	0.00424808	0	0.0292284	0	0.0112712	0.016568	0.430747	0.0023568	0	0	0.0506348	0.00683766
73912	IFNA	Basal	0.0837412	0.180945	0	0	0	0.00670124	0.00693144	0.00225523	0.0628861	0	0.12594	0.0401612	0	0	0.417282	0.00635322	0.0640849	0.0021845	0	0.00053492
73913	IFNA	Basal	0.00688237	0.0868512	0	0.17546	0.205635	0	0	0	0	0	0.00225628	0.0252038	0	0	0.450717	0	0	0.0442462	0.00274894	0
73914	IFNA	Multiciliated	0	0	0	0.0147976	0.791094	0	0	0	0	0.00114573	0	0.0146828	0	0	0.17828	0	0	0	0	0
73915	IFNA	Basal	0	0	0.0515629	0.178076	0.359478	0	0.00229619	0	0.00898928	0	0	0.00213152	0	0.0291369	0.311339	0	0.00978961	0	0	0.0472005
73916	IFNA	Basal	0	0.0752503	0.0960082	0.190528	0	0.00257088	0	0	0.0428107	0	0	0	0.00560044	0.058468	0.462442	0.0406444	0.0256778	0	0	0
73917	IFNA	Basal	0	0.0477916	0	0.147218	0.176466	0.136033	0.00385128	0.0190097	0	0.000142228	0	0	0	0	0.415695	0	0	0.0537931	0	0
73918	IFNA	Multiciliated	0	0.0820922	0	0.114906	0.379756	0	0	0	0.141222	0.000509978	0.0177837	0	0	0	0.0965711	0.00880761	0.0545655	0.0477042	0	0.056082
73919	IFNA	Basal	0	0.0745772	0.0175965	0.298319	0.0719252	0	0	0	0	0.000404554	0	0	0	0	0.456458	0.0807192	0	0	0	0
73920	IFNA	Basal	0	0.105684	0.04356	0.145032	0.159457	0	0	0.0133103	0	0.0190603	0.0264082	0.0113101	0.0132207	0.000284168	0.402518	0	0	0.0489256	0.00774794	0.00348183
73921	IFNA	Basal	0.0749494	0.130843	0	0.0180741	0	0	0	0	0.00828362	0	0.147743	0	0	0.00901315	0.379024	0.00825339	0.0587877	0.0923936	0.0726346	0
73922	IFNA	Secretory	0	0	0.0140991	0.404169	0	0.00486818	0	0	0.00748895	0	0.00468243	0	0	0.0180427	0.525962	0.0206875	0	0	0	0
73923	IFNA	Basal	0	0.0898856	0.0209889	0.285472	0	0.000426987	0	0.00103055	0.0130706	0	0.025585	0	0.0066344	0	0.440963	0	0.0279533	0.0707942	0	0.0171946
73924	IFNA	Basal	0.115211	0.106683	0	0.015695	0	0	0	0	0.066759	0	0.125255	0.0334336	0	0	0.34135	0.0300834	0.0746219	0.0314841	0.00440279	0.0550214
73925	IFNA	Multiciliated	0	0.0139113	0	0.00220072	0.581002	0	0	0	0.00345277	0	0.0058761	0	0.00378205	0	0.304055	0	0	0.08572	0	0
73926	IFNA	Basal	0.219586	0.0189512	0	0.00833533	0	0	0	0.00337704	0.0403879	0	0.046822	0.080367	0	0	0.497791	0	0.000518479	0.0485944	0.00354984	0.0317204
73927	IFNA	Multiciliated	0	0.0301087	0	0	0.610141	0	0	0	0	0	0	0	0.0178447	0	0.279283	0	0	0.0626226	0	0
73928	IFNA	Basal	0	0.0399153	0	0.0844299	0	0	0	0.0220097	0	0	0.121515	0.054555	0	0	0.324214	0.0428731	0	0.261293	0.0491954	0
73929	IFNA	Multiciliated	0	0	0	0	0.632945	0.0163781	0	0	0	0	0	0	0	0	0.349989	0	0	0.000687893	0	0
73930	IFNA	Secretory	0	0.0642001	0.0279056	0.395945	0	0	0	0.00221211	0.0112486	0	0	0.00681654	0	0	0.487386	0.00428689	0	0	0	0
73931	IFNA	Multiciliated	0	0	0	0	0.562462	0.21166	0	0	0	0	0	0	0	0	0.225878	0	0	0	0	0
73932	IFNA	Basal	0.470237	0	0	0	0	0	0.000918956	0.0467034	0	0	0.0720055	0.0439283	0	0	0.306481	0	0.0104802	0	0.0232001	0.0260452
73933	IFNA	Basal	0.260977	0	0	0.0431801	0.180806	0	0	0.00203736	0	0	0	0	0	0.00490876	0.376312	0.0144125	0	0.117366	0	0
73934	IFNA	Basal	0	0.11086	0.035955	0.236416	0	0.0130241	0.000368322	0.00496786	0	0	0	0	0.0106802	0.00344415	0.556394	0	0	0.0278905	0	0
73935	IFNA	Basal	0.418935	0	0	0.124992	5.70134e-05	9.57936e-05	0	0.00399702	0.0536439	0	0.0487891	0	0.0115711	0	0.337919	0	0	0	0	0
73936	IFNA	Basal	0.142255	0.081114	0	0.0244338	0.0251981	0	0	0	0.0637379	0	0.048324	0.0219056	0.00225085	0	0.39795	0	0.0894965	0.0601488	0	0.0431851
73937	IFNA	Basal	0.22526	0.00675839	0	0.0644237	0	0.00559062	0	0.0211915	0.071274	0	0.0261098	0.0529294	0.0402948	0	0.444088	0	0.041331	0	0	0.000748346
73938	IFNA	Basal	0.349609	0.0386616	0	0.111869	0	0	0	0	0	0	0.0243524	0.0781033	0	0	0.347148	0.00743572	0	0	0.0135476	0.0292731
73939	IFNA	Basal	0	0.0526188	0	0.184582	0	0	0	0	0.0446603	0	0.0140441	0.0255355	0	0.0313372	0.647222	0	0	0	0	0
73940	IFNA	Multiciliated	0	0	0	0.0729849	0.616848	0	0	0.00192388	0	0	0	0	0	0	0.308243	0	0	0	0	0
73941	IFNA	Basal	0	0	0	0	0.453364	0.00457229	0	0.0170631	0	0	0	0	0	0.0366774	0.375238	0	0	0.0838535	0.0292312	0
73942	IFNA	Secretory	0	0	0.108328	0.140789	0.288328	0	0	0	0	0	0	0	0.0146751	0	0.447881	0	0	0	0	0
73943	IFNA	Basal	0.331778	0.0260202	0	0.0593136	0	0.0108954	0	0	0	0	0.0222085	0	0.037327	0	0.394591	0	0.0892411	0	0.0203989	0.00822655
73944	IFNA	Multiciliated	0	0	0	0.0346514	0.511813	0	0	0	0	0	0	0.0510366	0	0	0.28776	0.0245022	0	0.0902365	0	0
73945	IFNA	Basal	0	0.0497026	0	0.14596	0.214532	0	0	0	0.029216	0	0	0	0	0.0378076	0.480989	0	0.00658624	0.0352062	0	0
73946	IFNA	Multiciliated	0	0	0	0.0235874	0.590421	0	0.00513737	0.00392629	0	0.0094212	0	0.00154578	0.0107254	0.0219427	0.32316	0	0.00850233	0.00163006	0	0
73947	IFNA	Basal	0	0	0.0494884	0.0278844	0.490682	0	0	0	0	0.0101	0	0	0	0.0349227	0.37034	0	0.0165829	0	0	0
73948	IFNA	Basal	0.0792397	0.0627968	0.0141267	0	0.2286	0.00188308	0.00304906	0.0017627	0.014836	0	0	0	0.0333783	0	0.378593	0	0.115904	0.0474337	0.0183968	0
73949	IFNA	Multiciliated	0	0.0300502	0	0.0286879	0.559776	0	0	0	0	0	0.00410924	0.00344729	0	0.0077888	0.282483	0	0	0.0532639	0.030394	0
73950	IFNA	Basal	0	0.216107	0.0066839	0.0901194	0.00469769	0	0.000127702	0.0131734	0.0157346	0	0.0265728	0.0288685	0	0.0180403	0.554172	0	0	0.0137469	0.0119554	0
73951	IFNA	Basal	0.334985	0	0	0.159382	0.0162594	0.0157966	0	5.22971e-06	0.0876759	0	0.038523	0.0302227	0	0	0.302089	0.0150619	0	0	0	0
73952	IFNA	Basal	0.0608347	0.121019	0	0.0340765	0.00935052	0	0	0.0036645	0.181817	0	0.0913951	0.0442391	0.0109837	0.00522402	0.395323	0	0.0210931	0	0.0108476	0.0101324
73953	IFNA	Multiciliated	0	0	0	0	0.758669	0	0	0.00136942	0.00273014	0	0	0	0.00402878	0	0.233203	0	0	0	0	0
73954	IFNA	Basal	0	0	0.0289777	0.0774994	0.294013	0	0.00128199	0.00313982	0.0243964	0	0	0	0	0.00288685	0.35989	0.158349	0	0.0495661	0	0
73955	IFNA	Basal	0	0.0393794	0.178792	0.0567895	0.000136667	0	0	0.00611702	0	0	0	0	0	0.00994418	0.417218	0	0	0.291623	0	0
73956	IFNA	Basal	0.24249	0	0	0.0694348	0	0	0	0.00370328	0.122181	0	0.0541536	0.0364976	0	0	0.433567	0	0	0	0	0.0379723
73957	IFNA	Secretory	0	0	0.0809689	0.464674	0	0	0	0	0	0	0	0	0	0	0.405432	0	0	0	0.0489251	0
73958	IFNA	Basal	0.0507943	0.066606	0	0.0260743	0.0200371	0	0.00195064	0	0.0227562	0.0214061	0.0957737	0.0277711	0	0.002481	0.326576	0.00761052	0	0.246054	0.0481183	0.0359903
73959	IFNA	Basal	0.145324	0	0	0.0264272	0.0377131	0	0	0.000813352	0.0300938	0	0.0357858	0.00381296	0	0	0.601996	0.0650188	0	0	0	0.053015
73960	IFNA	Basal	0.279543	0	0	0	0	0	0	0	0.0709289	0	0.0394678	0.0209314	0	0	0.334453	0	0.169205	0	0	0.0854706
73961	IFNA	Multiciliated	0	0	0	0.000153298	0.697095	0.00310069	0.00068976	0	0	0	0	0	0	0	0.298961	0	0	0	0	0
73962	IFNA	Multiciliated	0	0.0136635	0	0.0286268	0.68878	0.000673697	0	0.00927477	0	0	0	0.0431039	0	0.029769	0.184197	0.000901857	0	0	0.00100991	0
73963	IFNA	Basal	0	0.0152064	0.0615996	0.0254125	0.311845	0	0	0	0.0116982	0	0.0331452	0.126057	0	0.0284926	0.290956	0.00540815	0	0	0.0901799	0
73964	IFNA	Basal	0	0.00950817	0	0.0534257	0.282333	0	0.0201299	0	0.0206125	0	0	0.0345667	0	0	0.480036	0	0.0456815	0.0537065	0	0
73965	IFNA	Basal	0	0.0169513	0	0.0281131	0.0393889	0	0.00480014	0.00703941	0.0137431	0.0188844	0	0.0360677	0.00521133	0	0.418631	0	0	0.295454	0.115715	0
73966	IFNA	Goblet	0	0	0.0948331	0.299499	0	0	0	0.000650649	0	0.00699218	0	0.00588669	0	0.0629659	0.424681	0	0	0.104492	0	0
73967	IFNA	Secretory	0	0	0.0738646	0.509357	0.00482818	0.00258113	0.000335558	0	0	0	0	0	0	0	0.34497	0.00149019	0	0.0580774	0.00449588	0
73968	IFNA	Multiciliated	0	0.0111119	0	0	0.544146	0	0	0.0113209	0	0	0.0358677	0.00245643	0	0	0.377315	0.0177819	0	0	0	0
73969	IFNA	Basal	0	0.074964	0.0999185	0.0450853	0.167658	0	0	0	0.0218563	0.0142756	0.0348131	0.0220756	0.0135936	0.0312786	0.396478	0.0148651	0	0.0631381	0	0
73970	IFNA	Basal	0	0.221937	0.0266562	0	0	0	0	0.000161261	0.047864	0.0395895	0.00982218	0.0245877	0.00684401	0.00490212	0.459911	0	0	0.157726	0	0
73971	IFNA	Secretory	0	0.0608894	0.0108867	0.373211	0.0241007	0	0.00340899	0	0.00701808	0	0	0.0352138	0	0	0.443151	0.00668558	0	0.00571831	0.00996991	0.0197466
73972	IFNA	Multiciliated	0	0	0	0	0.638993	0	0.00506757	0	0	0.00365609	0	0	0	0	0.30716	0	0	0.0451234	0	0
73973	IFNA	Basal	0.00229884	0.137356	0	0.0650493	0.0509125	0	0	0	0.0491996	0	0	0.0433951	0	0	0.542995	0	0	0.0796763	0	0.0291175
73974	IFNA	Secretory	0	0.0706143	0	0.360447	0.0289167	0.0775896	0	0	0.0545844	0	0	0	0	0	0.391036	0	0	0.0168128	0	0
73975	IFNA	Basal	0	0.150086	0.050713	0.198437	0.0984846	0	0	0	0	0	0.0289685	0.00165887	0	0	0.449172	0	0	0	0.00455265	0.0179268
73976	IFNA	Basal	0.0364622	0.110346	0.0479161	0.00935059	0.169831	0.00441903	0.00898313	0.0013978	0.00943124	0.000195673	0.0248559	0	0	0	0.517235	0.0595762	0	0	0	0
73977	IFNA	Basal	0	0.232238	0.0329671	0.120331	0	0.00750172	0.000576411	0	0	0	0	0.0529422	0	0.00581071	0.432566	0.032741	0.017949	0	0	0.0643767
73978	IFNA	Basal	0.246699	0.00505988	0	0.0494682	0	0	0	0.0112467	0.118777	0	0.124465	0	0.00180548	0.00870382	0.385888	0.0246188	0	0	0	0.0232689
73979	IFNA	Basal	0.343401	0	0	0.0172853	0	0	0	0.00846663	0.0351974	0	0.0629439	0.105011	0.0031421	0	0.285427	0.00908198	0.117599	0	0	0.0124448
73980	IFNA	Basal	0.00621088	0.0809756	0	0.162477	0	0	0	0.000249509	0.0548855	0	0.0560076	0	0.027011	0	0.550617	0	0	0.0512088	0	0.0103569
73981	IFNA	Basal	0.0159891	0.118171	0	0.25868	0.0125287	0	0	0	0	0	0	0.00263909	0	0.0188249	0.495877	0	0.00787121	0.0219999	0.0474192	0
73982	IFNA	Basal	0.361741	0	0	0.027042	0	0	0	0.0204142	0.0309131	0	0.0113885	0.0962222	0.00131726	0	0.397315	0	0	0	0	0.053646
73983	IFNA	Secretory	0	0.172855	0.0996258	0.175732	0	0	0	0	0	0	0.0284033	0	0	0.0133227	0.412226	0	0	0.0978354	0	0
73984	IFNA	Secretory	0	0	0.193584	0.273421	0.00867089	0	0.00261342	0	0	0.000660743	0	0.0353242	0	0.0213883	0.408697	0	0.00307434	0.0525658	0	0
73985	IFNA	Basal	0	0.118522	0.0680528	0.132877	0.00649889	0	0	0	0	0	0	0.0183521	0	0	0.316975	0	0	0.338722	0	0
73986	IFNA	Basal	0	0.0604934	0	0.187178	0	0	0	0.00165957	0.020126	0	0	0	0	0.108008	0.455844	0	0.0153127	0.151379	0	0
73987	IFNA	Multiciliated	0	0	0	0	0.701787	0	0.00461324	0	0.00978451	0	0	0	0	0	0.268934	0.00169319	0	0	0	0.0131876
73988	IFNA	Basal	0.133257	0.0590285	0	0.0598089	0	0	0	0.00616872	0.0454456	0	0.0251525	0.0279386	0.00942016	0	0.56104	0	0.019883	0	0.0528569	0
73989	IFNA	Multiciliated	0	0	0	0	0.590477	0	0	0	0	0	0	0	0	0	0.376295	0	0	0.0332278	0	0
73990	IFNA	Basal	0.00659229	0.093229	0.0040388	0.0585626	0.277702	0	0	0.00517547	0	0	0.0271471	0	0.0397492	0	0.371371	0.0319314	0	0.0845009	0	0
73991	IFNA	Basal	0	0.0371129	0.113401	0.0867566	0.271396	0.0315614	0.00176013	0	0.00202362	0	0	0	0	0.00224757	0.267543	0	0.128916	0.0572819	0	0
73992	IFNA	Basal	0	0	0.0767382	0.0745799	0.0462681	0	0	0	0	0	0	0	0	0.0179354	0.511348	0.0284258	0	0.202039	0.0426652	0
73993	IFNA	Basal	0.363137	0	0	0.0347657	0.000759008	0.0198593	0	0.0138389	0.0177611	0	0.0411144	0.0563396	0	0	0.286863	0	0.109323	0	0	0.056239
73994	IFNA	Basal	0	0.168254	0	0.139447	0	0	0	0.000674417	0.00712427	0	0.0515737	0.00404975	0.0165159	0.0164266	0.513695	0	0.0676952	0.00930783	0.00523621	0
73995	IFNA	Basal	0.273616	0	0	0.0225671	0	0.000125235	9.64588e-05	0.0102949	0.00630539	0	0.126708	0.0542992	0.0199285	0	0.390302	0	0.0867058	0	0	0.00905019
73996	IFNA	Basal	0	0.154224	0.0601916	0.147071	0.00587351	0	0	0.0045545	0.0354608	0	0	0.00642346	0.0126242	0	0.476646	0	0.0289756	0.0679555	0	0
73997	IFNA	Multiciliated	0	0.0323954	0	0.024672	0.482683	0	0	0.000351489	0	0	0.00366351	0	0	0	0.396288	0	0	0.0599461	0	0
73998	IFNA	Basal	0	0.222182	0.0013882	0.21186	0	0	0	0	0	0	0	0	0	0	0.474258	0	0	0.0861882	0.00412381	0
73999	IFNA	Multiciliated	0	0	0	0.0141552	0.614794	0	0	0	0	0	0	0.0127857	0	0	0.308338	0.00582688	0	0.0441006	0	0
74000	IFNA	Multiciliated	0	0.0578237	0.00300437	0.071622	0.471482	0.00480711	0	0	0	0.0133643	0.00155208	0.0224087	0	0.0195204	0.318815	0	0	0.0156009	0	0
74001	IFNA	Secretory	0	0.0620467	0.115173	0.255887	0	0	0	0.00783457	0.0413774	0	0	0	0	0	0.431592	0.00221561	0.0100477	0.050254	0.0115583	0.0120141
74002	IFNA	Multiciliated	0	0	0	0	0.655464	0	0.000944437	0	0	0	0.0175865	0	0	0.00120357	0.324801	0	0	0	0	0
74003	IFNA	Secretory	0	0	0.0809676	0.327351	0.0139861	0.00607823	0	0.0016774	0.0564587	0	0	0.0160609	0	0.00951218	0.412288	0.00432159	0.0481158	0	0.00222532	0.0209572
74004	IFNA	Basal	0.180931	0	0	0.0478546	0	0	0	0	0.059615	0	0.0659202	0.0428121	0	0	0.326629	0	0.0589815	0.0532292	0.0925568	0.0714702
74005	IFNA	Basal	0	0.0249128	0.0191672	0.11256	0.176897	0.0486787	0.000339694	0.00506797	0.0215864	0	0.0180511	0	0.00760697	0	0.333633	0	0	0.169574	0.0354756	0.0264489
74006	IFNA	Basal	0	0.102667	0.0150452	0.213411	0	0	0	0	0	0.0453965	0	0	0.064452	0.00941491	0.518171	0	0	0.031443	0	0
74007	IFNA	Basal	0.00220321	0.0426468	0.0553921	0.116798	0.139028	0	0	0.00527391	0.0170994	0	0	0	0	0.0100479	0.481319	0.0105208	0.0197794	0.00505046	0.0948407	0
74008	IFNA	Multiciliated	0	0.0568975	0	0	0.473448	0.121599	0	0	0	0	0	0	0	0	0.296708	0	0	0.0513476	0	0
74009	IFNA	Basal	0.355358	0	0	0.0720668	0.020729	0.0129002	0	0.00604658	0.0781323	0	0.0319843	0.00414765	0	0	0.33411	0.0316612	0	0	0	0.0528637
74010	IFNA	Basal	0	0.0939865	0.0694925	0.318765	0.011376	0	0	0.00426841	0.00217445	0.0192638	0	0	0	0	0.38843	0	0	0.092243	0	0
74011	IFNA	Basal	0	0.161399	0	0.209006	0.0131169	0.000377384	0	0.00453397	0.0118213	0	0.00536734	0.0229551	0	0.0260737	0.48955	0.0309736	0.00920943	0.0154762	0.000139817	0
74012	IFNA	Basal	0	0.176144	0.0619308	0.152276	0.0159334	0	0	0.00896423	0.00642919	0	0	0.0309974	0	0.0322421	0.450373	0.00676043	0	0.0547421	0	0.00320723
74013	IFNA	Secretory	0	0.0638822	0.0792535	0.310414	0	0	0	0	0	0	0	0	0.00158993	0	0.533187	0.00843392	0	0	0.00323929	0
74014	IFNA	Multiciliated	0	0	0	0	0.66353	0.000130528	0	0.00438882	0	0.00264944	0	0	0.0297899	0	0.299512	0	0	0	0	0
74015	IFNA	Secretory	0	0.0824469	0.167105	0.157244	0.00759925	0	0	0.0162016	0.00455928	0	0	0.000687035	0	0	0.442402	0	0	0.121755	0	0
74016	IFNA	Basal	0	0.185524	0	0.0489294	0	0	0	0.00996453	0.0184627	0.0105503	0	0	0.0293749	0.00604308	0.344291	0.0855022	0	0.176381	0.0849767	0
74017	IFNA	Basal	0.0221832	0.0411599	0	0	0.121068	0	0	0	0	0	0.0015077	0.233531	0.0308569	0	0.281283	0.0850252	0.0147768	0.0172125	0.142801	0.00859429
74018	IFNA	Basal	0	0.120067	0	0.024	0	0	0	0.000163973	0	0.0550949	0.0714705	0.0428348	0	0.00912266	0.47793	0.00945642	0	0.18986	0	0
74019	IFNA	Basal	0.360478	0	0	0.114241	0	0	0.00399187	0.00486261	0.0111985	0	0.00217208	0.0350616	0	0	0.315382	0.0858532	0.00309151	0	0.00737348	0.0562945
74020	IFNA	Basal	0	0.236322	0	0.0470082	0.251148	0.00467337	0.00592985	0	0	0.0173747	0	0.0217246	0	0.00723488	0.408584	0	0	0	0	0
74021	IFNA	Basal	0	0.171914	0	0.111795	0.02981	0.00355238	0	0	0	0	0	0.0426018	0.0326949	0.0227292	0.443415	0	0	0.141488	0	0
74022	IFNA	Multiciliated	0	0.0106036	0	0	0.588564	0	0.00515983	0	0	0.0166211	0.00460798	0.00686205	0.0101438	0	0.285367	0	0	0.0129179	0.0591529	0
74023	IFNA	Basal	0.0469476	0.0972211	0	0.0624677	0.24073	0	0	0	0	0	0.0149067	0.00605779	0.00429064	0	0.342597	0	0	0.157879	0.0269022	0
74024	IFNA	Basal	0	0.151249	0	0.0712103	0	0	0.00741247	0	0	0.00502961	0.0166711	0.0255095	0.00493403	0	0.554771	0.0268272	0.0178504	0.0990834	0	0.0194523
74025	IFNA	Basal	0	0.0445048	0.121486	0.190916	0.0183686	0	0.0468693	0.00431132	0	0	0	0	0	0.0191326	0.463609	0	0	0.0908026	0	0
74026	IFNA	Secretory	0	0.0803185	0	0.272563	0	0.020583	0	0	0.0446407	0	0.0112564	0	0	0	0.493097	0.0530592	0	0.0213155	0.00316603	0
74027	IFNA	Basal	0	0.124389	0	0.121016	0	0	0	0	0.018802	0.0127094	0.129924	0.0081825	0	0.0147081	0.465795	0	0	0.104474	0	0
74028	IFNA	Goblet	0	0	0.197926	0.294985	0	0	0.0248981	0	0	0	0	0	0	0.0578956	0.336899	0	0	0.0873972	0	0
74029	IFNA	Basal	0	0.235925	0	0.083502	0	0	0	0.0250085	0.0417297	0	0.0620691	0	0	0.000630204	0.450146	0	0.0215316	0.0472578	0	0.0322001
74030	IFNA	Secretory	0	0	0.0767682	0.407718	0.00198895	0	0	0	0	0	0	0.0177386	0	0.000999661	0.435939	6.33785e-05	0	0.0166931	0.0209353	0.0211559
74031	IFNA	Multiciliated	0	0	0.0133489	0.0333231	0.521325	0	0	0.00266201	0	0.0277893	0.00802636	0.0118189	0	0.00463613	0.30886	0	0	0.00391376	0.0642971	0
74032	IFNA	Basal	0	0.127361	0.246214	0.0808427	0	0	0	0	0	0	0	0	0	0	0.526865	0	0	0.0187175	0	0
74033	IFNA	Basal	0	0.26897	0.0319296	0.130163	0	0	0	0.00755279	0.000634157	0	0.0295858	0.054072	0	0.0232808	0.407077	0	0	0.0467351	0	0
74034	IFNA	Secretory	0	0.115902	0.0748575	0.235959	0	0.00303323	0.00471773	0	0.0182563	0	0	0	0	0	0.519951	0	0	0	0.0273237	0
74035	IFNA	Basal	0	0.0728704	0.02245	0.0984507	0.21804	0	0	0	0	0	0.0226959	0	0	0	0.459961	0.040408	0	0.0651236	0	0
74036	IFNA	Multiciliated	0	0	0	0	0.544001	0	0	0	0	0	0.030422	0	0	0	0.335742	0	0	0.0898355	0	0
74037	IFNA	Basal	0	0.100309	0.0150915	0.00171901	0.0158153	0.000364385	0	0.00874437	0.00376399	0	0.0406641	0.0423323	0	0.0176078	0.457672	0.00419888	0	0.291717	0	0
74038	IFNA	Basal	0.204271	0	0	0.041678	0.0121611	0	0	0.0162918	0.0750073	0	0.0690671	0.140181	0.00680992	0	0.310181	0	0.0822738	0	0	0.0420782
74039	IFNA	Basal	0	0.0712735	0	0.0824704	0.347277	0.0118473	0	0.0133797	0	0	0.0239458	0	0	0	0.37367	0.00803057	0	0.0586604	0.0094457	0
74040	IFNA	Basal	0.336738	0	0	0.0102731	0.0322938	0.00414263	0	0.00742538	0.0929415	0	0.0509378	0.0100362	0	0	0.387942	0.00880143	0	0	0	0.058468
74041	IFNA	Basal	0.184883	0.0565345	0	0.0373728	0	0.00237381	0	0.0101897	0.127198	0	0.100209	0.0217942	0.0328402	0	0.247973	0.0866755	0.0789686	0	0	0.0129877
74042	IFNA	Basal	0	0.309514	0	0.131061	0	0	0	0	0	0	0.0213996	0.00849751	0	0	0.424124	0	0	0.0543598	0.0423916	0.00865166
74043	IFNA	Multiciliated	0	0	0	0.0753077	0.552369	0	0	0.00339446	0	0	0	0	0	0.0178522	0.270518	0.00629227	0	0.0742669	0	0
74044	IFNA	Secretory	0	0.092782	0.0796961	0.370371	0	0	0	0	0.0226031	0	0.0199254	0	0	0	0.355059	0.0229275	0.00304982	0	0.0335865	0
74045	IFNA	Basal	0.358694	0	0	0.076621	0.0107101	0	0	0.000598076	0.00814326	0.00871957	0.0134744	0.00670692	0.0730609	0	0.394942	0.0205032	0	0	0	0.0278264
74046	IFNA	Multiciliated	0	0	0	0	0.585893	0	0	0	0	0	0	0.0115126	0	0	0.382721	0	0	0.0195105	0.000363577	0
74047	IFNA	Basal	0.00323748	0.126984	0	0.111812	0.0139867	0	0.00592049	0.00212833	0.097121	0	0.133127	0.0605627	0	0	0.341043	0	0.0669419	0	0	0.0371343
74048	IFNA	Basal	0	0.127087	0	0.154711	0.123413	0.00629201	0.021044	0	0	0	0.00932629	0	0.0107912	0.0161895	0.495598	0	0	0.0355477	0	0
74049	IFNA	Multiciliated	0	0	0	0	0.620801	0	0	0	0	0	0	0	0	0	0.355277	0	0.0239227	0	0	0
74050	IFNA	Secretory	0	0	0.149574	0.332158	0	0	0.0180262	0.00541537	0	0	0	0	0	0.0378979	0.456928	0	0	0	0	0
74051	IFNA	Multiciliated	0	0	0	0	0.444344	0	0	0	0	0	0.0172897	0	0	0	0.372954	0	0	0.165412	0	0
74052	IFNA	Secretory	0	0	0.0759128	0.33695	0	0	0	0.00874738	0.0234227	0	0.00860274	0.00117586	0	0	0.493342	0.0458928	0	0.0059538	0	0
74053	IFNA	Secretory	0	0	0.257805	0.263379	0	0	0	0	0.020272	0	0.00833035	0	0	0	0.375345	0.0105754	0	0.0642941	0	0
74054	IFNA	Basal	0	0.128535	0.0483168	0.151106	0	0.00250959	2.57506e-05	0.000779923	0	0.00792521	0	0.0391851	0	0.00414623	0.531721	0.0391954	0	0.0465541	0	0
74055	IFNA	Multiciliated	0	0.0346407	0	0.0174198	0.496997	0.00195291	0	0.000103071	0.0154028	0	0.0253079	0.017084	0	0.00193129	0.29694	0	0.00277813	0.069606	0.00767979	0.0121567
74056	IFNA	Secretory	0	0.0587858	0	0.282089	0.0225139	0.00229172	0.000504152	0	0.0158162	0	0	0.0265367	0.00919623	0.000240655	0.567437	0.00328873	0	0	0.0113004	0
74057	IFNA	Multiciliated	0.120216	0	0	0.0559114	0.338049	0	0.00343932	0.00513447	0.0337114	0	0.0338484	0.0331052	0	0.00851457	0.36807	0	0	0	0	0
74058	IFNA	Multiciliated	0	0	0	0	0.521847	0.0189612	0.00231121	0	0	0	0.000956566	0.00732283	0.0124794	0	0.436122	0	0	0	0	0
74059	IFNA	Multiciliated	0	0	0	0	0.668329	0	0	0.00538014	0	0	0	0	0	0	0.304757	0	0	0.019445	0.00208847	0
74060	IFNA	Basal	0.185994	0	0	0.0419746	0	0	0	0.0193241	0.00876014	0	0.0665249	0.194305	0.0255104	0	0.340168	0	0.117439	0	0	0
74061	IFNA	Multiciliated	0	0	0	0	0.724312	0	0	0	0	0	0	0	0	0	0.267823	0.00786503	0	0	0	0
74062	IFNA	Multiciliated	0	0	0.0364478	0.0030573	0.694196	0	0	0.000486243	0	0	0	0	0	0	0.265812	0	0	0	0	0
74063	IFNA	Multiciliated	0	0	0	0	0.675074	0	0	0	0	0	0	0	0	0	0.324926	0	0	0	0	0
74064	IFNA	Basal	0	0.012161	0	0.0458518	0.250616	0	0	0	0	0.0502467	0.0900638	0.0577427	0	0.021517	0.314315	0	0	0.157487	0	0
74065	IFNA	Basal	0.0310271	0.0950689	0	0.00341485	0.378706	0	0	0.000287706	0.0118717	0	0	0.00287257	0	0	0.380952	0	0	0	0.0575573	0.0382422
74066	IFNA	Basal	0.0426771	0.223155	0.0291446	0.0622147	0	0	0	0	0	0	0.00457883	0.0248349	0	0.00528303	0.452239	0.0206097	0.0333811	0.101882	0	0
74067	IFNA	Basal	0.00721116	0.165541	0	0.0876913	0	0	0	0.00624528	0.0194592	0	0.0327458	0.0281483	0	0.00660866	0.465902	0.0109527	0	0.169495	0	0
74068	IFNA	Basal	0.316606	0	0	0.0509415	0.00664411	0.0259215	0.00113211	0.00559705	0.0388814	0	0.0665662	0.00827475	0.025553	0	0.372851	0.00616808	0.00468806	0	0	0.0701754
74069	IFNA	Basal	0.27504	0	0	0.013476	0.00117316	0	0	0	0.019091	0	0.0467861	0.121262	0.0249979	0	0.39274	0	0.0989562	0	0	0.00647774
74070	IFNA	Multiciliated	0	0.0632904	0.0713001	0.167811	0.271611	0	0.0429243	0.00654325	0	0	0	0	0	0	0.231607	0	0	0.118314	0.0265991	0
74071	IFNA	Basal	0.0214045	0.190559	0	0.0883179	0.0102166	0.00599076	0.0013157	0.00736957	0.0010783	0	0.00344311	0.0645908	0	0	0.35813	0	0.0455364	0.151702	0.0503454	0
74072	IFNA	Basal	0.369897	0	0	0.0850995	0.00067454	0	0	0.00950732	0.0646869	0	0.0246021	0	0	0.000408215	0.351229	0.0303874	0.0173835	0	0.0138687	0.0322553
74073	IFNA	Basal	0.352341	0	0	0.0326644	0	0	0.0035687	0	0.0470305	0	0.0478743	0.125022	0.0340366	0	0.34039	0	0	0	0	0.017073
74074	IFNA	Secretory	0	0.0188815	0.164006	0.210494	0	0	0.0310934	0.00213294	0	0.00630265	0	0.0235531	0	0	0.250805	0	0	0.292732	0	0
74075	IFNA	Multiciliated	0	0.00137106	0.0575843	0	0.571307	0	0	0	0	0	0	0	0	0.0396825	0.302556	0	0.0125506	0	0.0149486	0
74076	IFNA	Basal	0.10605	0.153889	0	0.0301201	0	0	0.0415671	0.00565126	0	0	0.0175148	0.0721515	0.0320333	0	0.442187	0	0.00267617	0	0.0429948	0.0531659
74077	IFNA	Basal	0.000279275	0.0405487	0.0972395	0	0.133851	0	0	0.00576596	0	0	0.041747	0.173965	0.022062	0.0344328	0.437704	0	0	0	0.0124042	0
74078	IFNA	Basal	0	0.00456989	0.0308949	0.225797	0.00753807	0	0	0.00272594	0.009331	0	0	0.000456678	0.0113669	0	0.669365	0	0	0.0379545	0	0
74079	IFNA	Basal	0	0.244247	0	0.212342	0.141198	0	0	0.0085931	0.00950089	0	0	0	0.0105174	0	0.337842	0	0.0357588	0	0	0
74080	IFNA	Multiciliated	0	0	0	0.00864745	0.606331	0	0.00607084	0	0.00658767	0.00268155	0	0	0.00929891	0.00401774	0.303368	0	0	0.0529972	0	0
74081	IFNA	Basal	0.341664	0	0	0.050843	0.00578068	0	0	0.00471188	0.0587679	0	0.105439	0.0689666	0.00316192	0	0.270116	0.00316379	0.052418	0	0	0.0349672
74082	IFNA	Secretory	0	0	0.138491	0.364162	0.0165295	0	0	0	0	0	0.0146293	0.0138297	0	0	0.452359	0	0	0	0	0
74083	IFNA	Basal	0	0.295037	0.0627002	0.0466991	0	0	0	0.000694683	0	0	0	0.0399912	0.00741467	0	0.455873	0	0	0.0915899	0	0
74084	IFNA	Basal	0.0701604	0.147072	0	0.158444	0	0.0155043	0	0.00219658	0.00781297	0	0	0	0.00778323	0.00983871	0.53016	0	0	0.0336208	0.00281215	0.0145955
74085	IFNA	Basal	0.167665	0.015647	0	0.0111086	0.00467247	0	0	0.0147035	0.0264534	0	0.0875119	0.13813	0	0	0.422763	0	0.0630935	0	0	0.0482518
74086	IFNA	Basal	0	0.0848391	0	0.0571983	0.135909	0.00367742	0.000591784	0	0.00675309	0	0.0159668	0.0164492	0	0.00365902	0.440331	0.0570377	0	0.149055	0.0285332	0
74087	IFNA	Secretory	0	0	0.0435613	0.348741	0.00683265	0.0186188	0	0.00110947	0.0141809	0	0	0	0	0.0252384	0.512975	0.0161397	0	0	0.0126028	0
74088	IFNA	Basal	0	0.172548	0	0.128127	0.0102518	0	1.80689e-05	0.00494378	0	0	0	0.00306718	0	0.0131458	0.583782	0	0	0.0626631	0.0214539	0
74089	IFNA	Basal	0.0328802	0.143671	0.0599404	0.014977	0.007795	0	0.00449258	0.00620476	0.00180779	0	0.00100006	0	0.0468776	0	0.282496	0.120757	0	0.236488	0.0406122	0
74090	IFNA	Basal	0.0305043	0.180267	0.0085347	0.0400633	0.0274023	0	0.00712066	0	0	0.0347329	0	0	0.0120811	0.00953151	0.314684	0	0.045697	0.198247	0.0339505	0.0571835
74091	IFNA	Secretory	0	0.0421412	0.0605258	0.257203	0.000431303	0.00304193	0	0.00430194	0.0159473	0	0	0.0334714	0.0946868	0	0.405614	0	0	0.0826349	0	0
74092	IFNA	Secretory	0	0.0607793	0.0719205	0.232748	0.0321658	0.0262216	0	0	0.0143544	0	0	0.0237408	0.00620776	0	0.512613	0.0192487	0	0	0	0
74093	IFNA	Basal	0	0.207614	0	0.103497	0.0619973	0.0355458	0	0.00822662	0	0	0	0	0	0.0152278	0.389168	0	0	0.102863	0.0758602	0
74094	IFNA	Basal	0	0	0.0836969	0.0716481	0.12231	0	0	0.109086	0	0	0	0	0.0159345	0.015556	0.424014	0.0559976	0	0.101757	0	0
74095	IFNA	Basal	0	0.132047	0.00468836	0.0506285	0	0	0.00212834	0.020424	0.00838726	0	0.0193301	0	0	0	0.520804	0	0	0.241563	0	0
74096	IFNA	Basal	0.0484538	0	0.0294219	0.159705	0.0925234	0.00942719	0	0.00280759	0.0378342	0	0.014067	0.0475187	0.016357	0.0276424	0.442484	0.0365002	0	0.035258	0	0
74097	IFNA	Multiciliated	0	0	0	0	0.659497	0	0	0.00121759	0	0	0	0	0	0.00472173	0.296098	0	0.0121228	0.0263424	0	0
74098	IFNA	Basal	0	0.124997	0	0.123808	0	0	0	0.00242503	0.0662902	0	0	0	0	0	0.596739	0	0	0.00634771	0.0793927	0
74099	IFNA	Basal	0	0.345541	0.00809312	0.0676119	0.000846252	0	0.000450417	0.0233676	0.0440669	0	0.021355	0	0	0	0.384171	0	0	0.104497	0	0
74100	IFNA	Basal	0	0.123949	0.101521	0.173143	0.00282097	0	0	0.000610084	0	0	0.000754211	0	0	0.0275657	0.483016	0	0.00162519	0.0849946	0	0
74101	IFNA	Secretory	0	0.00682242	0.0590233	0.365743	0	0	0	0	0	0.0087811	0	0	0	0	0.515173	0.023085	0	0.0202176	0.00115487	0
74102	IFNA	Basal	0	0.0234419	0.0149064	0.245327	0.206337	0	0	0	0	0	0	0	0	0	0.419623	0.00520685	0.0581324	0.0216447	0	0.00538029
74103	IFNA	PNEC	0.0237676	0.21058	0	0.100694	0.0136428	0.00176304	0.230808	0.001588	0	0	0.0250006	0.0061066	0	0	0.38001	0.000438622	0	0	0.00559921	0
74104	IFNA	Basal	0.00805552	0.0962582	0.00617137	0.141528	0.199118	0	0	0	0	0	0.0394296	0	0.0348352	0	0.392864	0	0	0.0523498	0	0.029391
74105	IFNA	Basal	0	0	0	0.143047	0.0297033	0	0.000715284	0.00573139	0	0.00233312	0	0.0245377	0	0	0.560925	0.0230207	0	0.209987	0	0
74106	IFNA	Secretory	0	0.320616	0	0.217089	0	0.0138491	0	0.00523007	0	2.60658e-06	0.0672466	0	0	0.00979074	0.366177	0	0	0	0	0
74107	IFNA	Basal	0.0594114	0.141494	0	0.108482	0.196251	0	0.0198734	0	0.0845041	0	0.0255423	0	0.0438118	0.0538866	0.115364	0	0	0.137622	0	0.0137588
74108	IFNA	Basal	0	0.169179	0	0.0398417	0.330998	0	0	0	0	0	0	0	0	0.040457	0.340985	0	0.0408625	0	0	0.0376771
74109	IFNA	Basal	0	0.0239554	0.0731625	0.129204	0.176326	0	0	0.00845839	0	0.00283242	0.00448131	0.0263328	0.0148003	0.00878736	0.476364	0.00654941	0	0.0487464	0	0
74110	IFNA	Goblet	0	0.0253841	0.0558607	0.306919	0	0.00408868	0	0	0	0	0.0126744	0	0	0.0475432	0.467861	0	0.0144805	0.0395059	0.0256823	0
74111	IFNA	Basal	0	0.211191	0	0.126864	0.00803257	0	0	0.0113593	0.0074578	0	0.0112453	0.0373278	0	0	0.531668	0.016672	0	0.00411281	0.0340687	0
74112	IFNA	Multiciliated	0	0	0	0	0.601733	0	0.00219444	0.0137424	0.00521789	0	0	0.0164334	0	0	0.285904	0.0266362	0	0.0246696	0.0234699	0
74113	IFNA	Basal	0.145232	0.133617	0	0.0410839	0.000646581	0	0	0.00653764	0.0270834	0.00320687	0.0213192	0.0251895	0	0	0.492188	0	0.0703516	0.0335444	0	0
74114	IFNA	Secretory	0	0.111225	0.0155669	0.33651	0	0	0	0.00515356	0	0	0	0.0130157	0	0	0.476509	0.0231916	0.00553059	0	0.0105621	0.00273585
74115	IFNA	Multiciliated	0	0	0	0	0.555068	0.0208279	0	0	0	0	0	0.00494687	0	0	0.358917	0	0	0.06024	0	0
74116	IFNA	Secretory	0	0.0695139	0.0549305	0.360265	0	0	0.00108788	0	0	0.00945265	0.0553109	0	0	0.0285984	0.383286	0	0	0.0290161	0.00853812	0
74117	IFNA	Basal	0	0.171532	0.204203	0.104361	0	0	0	0.000203941	0	0	0	0.0135086	0	0.0139072	0.395844	0	0	0.0964408	0	0
74118	IFNA	Basal	0	0.0508669	0	0.200038	0.188913	0	0	0.0122059	0	0.00216842	0	0.00205882	0.0473232	0.033288	0.451896	0	0	0.0112423	0	0
74119	IFNA	Basal	0	0	0.0488105	0.100882	0.372293	0.042482	0	0	0	0	0.00568383	0	0.084124	0.0128477	0.294079	0	0	0.0287968	0.0100018	0
74120	IFNA	Basal	0	0.164479	0	0.123171	0.0919346	0	0	0.0407164	0	0	0.0276826	0	0	0.0315998	0.455798	0	0	0.0300483	0.0345705	0
74121	IFNA	Multiciliated	0	0	0	0	0.566393	0.00224919	0	0.00715186	0	0	0.0193671	0	0.0210292	0	0.36167	0.0221396	0	0	0	0
74122	IFNA	Basal	0.0566755	0.171893	0.0772411	0.0176484	0	0	0	0.000674027	0	0	0.0575768	0.0808834	0	0	0.373171	0	0	0.164238	0	0
74123	IFNA	Basal	0	0.0715111	0.235541	0.187814	0.00270032	0	0	0.00448617	0	0	0.0167409	0.000373584	0	0	0.346578	0	0	0.134256	0	0
74124	IFNA	Basal	0	0.113619	0	0.22205	0.00181776	0.00247991	0	0.000826229	0.0626396	0	0.00567413	0.0130434	0	0.00142896	0.576421	0	0	0	0	0
74125	IFNA	Basal	0	0.0992481	0.0817685	0.260777	0.0125905	0	0	0.00265026	0.0162056	0	0.00541801	0.00286685	0	0	0.479999	0	0.0205672	0.0179091	0	0
74126	IFNA	Secretory	0	0	0.0175295	0.392823	0.0035274	0.0275222	0	0.00283045	0	0	0	0	0	0.0120202	0.417714	0	0	0.126032	0	0
74127	IFNA	Basal	0	0.126184	0	0.136309	0	0	0	0.0113018	0.0469234	0	0.00954263	0	0.038816	0.0011299	0.563471	0	0.00113586	0.0651865	0	0
74128	IFNA	Basal	0.000423161	0.249037	0	0.243956	0	0	0	0	0.00197294	0	0.00225224	0	0	0	0.502359	0	0	0	0	0
74129	IFNA	Basal	0.456304	0	0	0.093816	0	0	0.0015399	0.00537771	0.0552052	0	0.00571263	0.0168343	0.00613494	0	0.274456	0	0.0576412	0	0	0.0269786
74130	IFNA	Basal	0.297709	0.079854	0	0.0744217	0	0.00708153	0	0.0157212	0.0116187	0	0.0510911	0.00782543	0.0109229	0	0.292426	0.0106868	0.131237	0	0	0.00940412
74131	IFNA	Basal	0	0	0	0.176856	0.309934	0.0103366	0	0	0	0	0.010178	0	0	0.00688604	0.456749	0	0.00255196	0.0265086	0	0
74132	IFNA	Basal	0	0	0	0.183293	0.196621	0	0	0	0.0142998	0	0	0.0508515	0.00796546	0	0.513708	0	0	0.021592	0	0.0116693
74133	IFNA	Multiciliated	0	0	0	0	0.592857	0.0169474	0	0	0	0	0	0	0	0	0.390195	0	0	0	0	0
74134	IFNA	Multiciliated	0	0	0	0.0356959	0.495633	0	0.000254924	0.0015189	0	0	0	0.0421058	0	0	0.393627	0.0151613	0	0	0.0160027	0
74135	IFNA	Multiciliated	0	0	0	0	0.579657	0	0	0	0	0.00810975	0	0	0	0.00407726	0.38628	0.001064	0	0.0208124	0	0
74136	IFNA	Basal	0.0177644	0.00936316	0	0	0.398161	0	0	0	0.0320154	0	0.0145134	0	0.0229026	0	0.465502	0	0	0	0	0.0397783
74137	IFNA	Basal	0	0.18512	0	0.132999	0	0	0	0	0.0291742	0	0.146509	0.0105741	0	0	0.463484	0	0	0	0.0143807	0.0177589
74138	IFNA	Basal	0	0	0.0149339	0.11829	0.327355	0.00786612	0	0	0.00340303	0	0	0.0713912	0	0.0128232	0.394478	0	0	0	0.0431803	0.0062796
74139	IFNA	Basal	0.000982052	0.161837	0.0278632	0.195576	0	0.00372958	0	0.0150123	0.0230717	0	0.0117186	0.00139768	0.00337333	0.00645302	0.495748	0	0	0.0418534	0.00592625	0.00545768
74140	IFNA	Multiciliated	0	0	0	0	0.630905	0	0.0170717	0.000345805	0	0	0	0	0	0	0.307516	0	0	0.0390452	0.00511554	0
74141	IFNA	Multiciliated	0	0	0	0.00302546	0.691118	0.00118194	0.00316438	0.00949258	0	0	0	0	0	0	0.27296	0.0190579	0	0	0	0
74142	IFNA	Basal	0.344336	0	0	0.0477779	0	0	0.00141968	0.00639293	0.0407541	0	0.0583802	0.06331	0.00882647	0.00148915	0.373909	0	0	0	0	0.0534038
74143	IFNA	Basal	0	0.211534	0.0099121	0.142681	0.00223998	0.0115581	0.00065738	0.0397909	0	0	0	0	0	0.0308226	0.450014	0	0.0726911	0.0280993	0	0
74144	IFNA	Basal	0	0.292068	0	0.0960265	0	0	0	0.0273631	0.0425245	0.00163937	0.0314259	0	0	0	0.502907	0	0.0027298	0.00331652	0	0
74145	IFNA	Multiciliated	0	0	0.0224464	0	0.605956	0	0.00236739	0.00324854	0	0	0	0	0.00373428	0.0231362	0.248748	0	0.027096	0.0632667	0	0
74146	IFNA	Multiciliated	0	0	0.0174766	0	0.615845	0	0.000805268	0	0	0	0.00878141	0.0225372	0.000469426	0	0.265881	0	0.0177848	0.0367247	0.0136944	0
74147	IFNA	Basal	0.144177	0.0385819	0	0.203877	0.0170528	0.00556462	0	0.000719397	0.0722926	0	0.039861	0.00713883	0.00123473	0	0.369507	0	0	0	0.0999929	0
74148	IFNA	Multiciliated	0	0	0	0.0606307	0.483502	0	0	0.000293944	0	0.0144928	0.0234639	0	0	1.50256e-05	0.282363	0	0	0.0993319	0.0302271	0.00567949
74149	IFNA	Multiciliated	0	0	0	0.034107	0.621048	0	0.00574711	0.00101294	0	0.00469358	0.00603732	0.0166697	0	0	0.297282	0.0134024	0	0	0	0
74150	IFNA	Basal	0.388922	0	0	0.100375	0	0.0118831	0	0	0	0.00275363	0.0901684	0.112232	0	0	0.283041	0	0	0	0	0.0106265
74151	IFNA	Multiciliated	0	0.0762329	0.0556118	0.0324414	0.303236	0.0226904	0	0	0	0.0158328	0	0	0.00540014	0	0.33839	0.0726129	0	0.0300502	0.0475013	0
74152	IFNA	Basal	0	0	0	0.155107	0.117831	0.00663461	0	0.0063233	0	0.0134293	0.0468943	0.0618731	0.0340668	0	0.441029	0.0110286	0.0406042	0.0651789	0	0
74153	IFNA	Multiciliated	0	0.11362	0	0	0.499265	0	0	0	0	0	0	0.0457298	0.0024066	0.0230071	0.315971	0	0	0	0	0
74154	IFNA	Basal	0.355581	0.00629058	0	0.139888	0	0.000532857	0	0.00253428	0.0783456	0	0.0352508	0	0	0	0.298723	0.00935958	0	0	0	0.0734944
74155	IFNA	Secretory	0	0	0.255366	0.219058	0	0.00539498	0	0.0110856	0	0	0	0	0	0.00813856	0.381351	0.0651786	0.0496749	0.00475278	0	0
74156	IFNA	Ionocyte	0	0	0	0	0	0.922767	0	0	0	0	0	0	0	0	0.0772329	0	0	0	0	0
74157	IFNA	Multiciliated	0	0	0	0.0580243	0.540064	0.0079831	0.0210981	0	0.00196856	0	0	0.011724	0.00761072	0	0.342596	0.00893047	0	0	0	0
74158	IFNA	Secretory	0	0.112884	0	0.457634	0	0	0.000738467	0	0	0	0	0	0	0.00293749	0.380715	0.00162601	0.0245301	0.018466	0.000469096	0
74159	IFNA	Basal	0.264406	0.0262672	0	0.0249251	0	0.00308327	0	0	0.0843919	0	0.014049	0.019902	0	0	0.44002	0	0.0637761	0	0	0.0591801
74160	IFNA	Multiciliated	0	0.0419481	0	0	0.447997	0	0	0	0	0.00197616	0	0.0216719	0	0.0201175	0.406293	0	0	0.0547193	0	0.00527749
74161	IFNA	Multiciliated	0	0	0	0.0249184	0.676647	0.00393106	0	0.00486913	0.0055164	0	0	0.0104629	0.00154374	0	0.272112	0	0	0	0	0
74162	IFNA	Basal	0.232703	0	0	0.0397562	0.0135637	0	0	0	0.162839	0	0	0	0	0	0.522734	0	0	0	0.0284037	0
74163	IFNA	Basal	0.190845	0	0	0.0597383	0.0211614	0	0	0.0118282	0.0542168	0	0.0335202	0.0760007	0	0	0.384159	0	0	0	0	0.168531
74164	IFNA	Basal	0.366015	0	0	0	0	0	0	0.0108642	0	0	0	0.0142697	0	0	0.334456	0	0.173512	0	0	0.100883
74165	IFNA	Basal	0	0	0	0.147081	0.264138	0.00532336	0	0	0.00128434	0	0	0	0	0	0.527122	0.0444122	0	0	0.0106395	0
74166	IFNA	Secretory	0	0.118572	0.072176	0.269816	0	0	0.06752	0	0	0.00376883	0	0	0	0	0.468147	0	0	0	0	0
74167	IFNA	Basal	0	0.189969	0.0874679	0.0723366	0.0395279	0	0.0478135	0	0	0	0.0396998	0.00104132	0	0.0115706	0.357155	0	0	0.133702	0	0.0197165
74168	IFNA	Basal	0	0.181429	0	0.0746122	0	0	0	0	0.0230869	0	0.00418715	0	0.019026	0.0102332	0.38457	0.0704763	0.110456	0.121922	0	0
74169	IFNA	Multiciliated	0	0	0	0	0.765102	0	0	0.00446093	0	0	0	0	0	0	0.230437	0	0	0	0	0
74170	IFNA	Secretory	0	0.190743	0.222455	0.117239	0	0	0	0	0	0	0	0	0	0	0.386222	0	0	0.0833411	0	0
74171	IFNA	Basal	0.339936	0	0	0.0418072	0.0130831	0	0	0.0225073	0.0435564	0	0.0363951	0.0740227	0.0188369	0	0.333678	0	0.0238965	0	0	0.0522814
74172	IFNA	Basal	0	0.0754719	0.0803717	0.198818	0.0469526	0	0	0	0.0250374	0.0151163	0.0290427	0.0062854	0	0.000466576	0.518929	0	0	0	0.00350867	0
74173	IFNA	Basal	0	0.245678	0.078275	0.109365	0	0	0.00553536	0.00285731	0.0190007	0	0.0248372	0.0245863	0	0.0150118	0.444965	0	0	0	0	0.0298876
74174	IFNA	Secretory	0	0.0917312	0.0748513	0.287781	0	0.014338	0	0	0	0	0	0	0	0	0.482443	0	0	0	0.0339606	0.0148952
74175	IFNA	Basal	0.263796	0.00586428	0	0.109283	0.000882357	0.00871973	0	0	0.0679307	0	0.0472952	0.0490498	0	0	0.388486	0.00719619	0	0	0	0.051497
74176	IFNA	Basal	0.130751	0.0727113	0	0	0	0	0.00490532	0.0161347	0	0.0234513	0	0.130307	0	0	0.416172	0.0231898	0.0536363	0.08287	0.045871	0
74177	IFNA	Basal	0	0.0450296	0.0702413	0.0664235	0.201753	0.00822825	0	0	0	0	0	0	0.0199283	0.0306416	0.418938	0	0.0438912	0.0828355	0	0.0120896
74178	IFNA	Multiciliated	0	0	0	0	0.70225	0	0	0	0	0	0	0	0	0	0.29775	0	0	0	0	0
74179	IFNA	Multiciliated	0	0.118797	0.131067	0.0560747	0.263161	0	0	0	0	0	0.0177961	0	0.00323695	0.000100271	0.348603	0	0	0.0144134	0.0467503	0
74180	IFNA	Basal	0	0.0214349	0	0.174975	0.301492	0.000803626	0	0	0.0371014	0	0.0511202	0.00596309	0	0.0106439	0.29929	0	0	0.060703	0	0.0364728
74181	IFNA	Multiciliated	0	0	0	0	0.589404	0	0	0.00131989	0	0.014519	0.00408017	0	0	0	0.331683	0	0.012878	0.0300792	0.0160375	0
74182	IFNA	Basal	0.547727	0	0	0.0489166	0.0228161	0	0	0.00418995	0.00120392	0	0	0	0.0218495	0	0.353297	0	0	0	0	0
74183	IFNA	Basal	0	0.185942	0	0.209545	0.119598	0	0	0	0	0	0	0	0	0.0660687	0.331091	0	0	0.0877548	0	0
74184	IFNA	Multiciliated	0	0	0	0.0261285	0.575495	0	0.00259605	0	0	0	0	0	0.00838035	0.00641458	0.32832	0	0.0143469	0	0	0.0383178
74185	IFNA	Basal	0	0.0289828	0.0640446	0.0860586	0.267459	0	0.000410282	0	0	0.00259025	0	0	0	0.0216372	0.393819	0	0.0440691	0.0909294	0	0
74186	IFNA	Secretory	0	0.00366692	0.231569	0.32292	0	0.00063121	0	0.00884584	0	0	0	0	0	0.033001	0.361309	0.0255857	0.00574211	0.00133814	0	0.00539079
74187	IFNA	Basal	0.368798	0	0	0.0391844	0.00234554	0	0	0.00365166	0.0697776	0	0.044043	0.019333	0.0197886	0	0.285754	0	0.0855708	0	0	0.0617545
74188	IFNA	Multiciliated	0	0	0	0	0.664807	0	0	0	0	0	0	0	0	0	0.321787	0	0.0134054	0	0	0
74189	IFNA	Basal	0.211625	0.029211	0	0.0404045	0	0	0.0157381	0.00130642	0.0576326	0	0.0573226	0.0764681	0	0	0.485605	0.0123044	0	0	0.0123821	0
74190	IFNA	Basal	0.213703	0.105318	0	0.0277319	0.0101533	0	0	0	0.0313748	0.00696061	0.0170748	0.0150198	0	0	0.483326	0	0.0546802	0.0230228	0	0.0116345
74191	IFNA	Multiciliated	0	0	0.00709108	0.00606787	0.54595	0.00450256	0	0.00135501	0	0	0.000988583	0.017398	0	0	0.416647	0	0	0	0	0
74192	IFNA	Secretory	0	0.0617188	0.0512056	0.353588	0.00775861	0	0.00142735	0	0	0	0	0	0	0.0152718	0.472721	0	0.0363083	0	0	0
74193	IFNA	Multiciliated	0	0	0	0.0934191	0.589734	0	0	0	0	0	0	0	0	0	0.230545	0	0	0.0863025	0	0
74194	IFNA	Secretory	0	0.215703	0.110342	0.142817	0.00104905	0	0	0	0	0	0.0235002	0.0132226	0	0	0.310328	0	0.0553235	0.0849158	0	0.0427991
74195	IFNA	Multiciliated	0	0	0	0	0.639695	0	0.00576867	0.173614	0	0	0	0	0	0	0.159127	0.0190486	0	0.00274702	0	0
74196	IFNA	Basal	0	0.332994	0	0.0130275	0	0.00354891	0	0	0.0745865	0	0.205657	0.000193283	0	0.0130336	0.34472	0	0	0.0122393	0	0
74197	IFNA	Multiciliated	0	0	0	0	0.600225	0	0	0	0	0	0	0	0	0	0.311799	0	0	0.0339344	0.00932532	0.0447163
74198	IFNA	Basal	0.378364	0	0	0.022159	0	0	0	0.00121572	0.0378739	0	0.0100238	0.075817	0.0107588	0	0.23877	0.0285859	0.0163226	0.0468313	0	0.133278
74199	IFNA	Basal	0.438129	0	0	0.0139073	0.00879506	0.00513865	0	0.00845899	0.0147915	0	0.0494769	0.027718	0	0.00304119	0.293158	0	0.0651022	0	0	0.0722837
74200	IFNA	Basal	0	0.174681	0.0843275	0.15078	0.0120678	0	0	0.0105781	0	0.00719721	0.01588	0.0135313	0	0.0108256	0.34555	0	0	0.174582	0	0
74201	IFNA	Basal	0.0149135	0.124187	0	0.152739	0.00970268	0.015098	0	0.00537467	0.0376281	0	0	0.013786	0	0.0130501	0.550547	0	0	0.0462162	0	0.0167573
74202	IFNA	Ionocyte	0	0	0	0.0348647	0	0.696313	0	0	0	0	0.018255	0.0193573	0	0	0.174511	0	0.0256825	0.00731672	0.00600116	0.0176984
74203	IFNA	Basal	0.0584676	0.169812	0.00671394	0.108396	0.0376339	0	0	0.0104924	0.036493	0	0	0	0	0	0.461619	0.0249687	0	0.070559	0.00866152	0.00618215
74204	IFNA	Basal	0.0696182	0.167176	0	0.0377505	0.0116231	0	0	0.0126908	0.040243	0	0.0908357	0.0531261	0	0	0.422797	0	0.0225531	0.0650726	0	0.00651378
74205	IFNA	Basal	0.502906	0	0	0.105682	1.3089e-05	0.0120239	0	0.00825796	0.00971722	0.00873093	0	0.00144149	0	0	0.29791	0	0.0533176	0	0	0
74206	IFNA	Multiciliated	0	0.0421631	0	0.0177442	0.621592	0.00236713	0	0	0	0	0	0	0.0145682	0	0.256178	0	0.0180221	0.0139847	0.013381	0
74207	IFNA	Basal	0	0.0898726	0.0197582	0.110961	0	0.021983	0.00675073	0	0	0	0.00472004	0.0330855	0	0.0421818	0.562081	0	0	0.108606	0	0
74208	IFNA	Basal	0	0.125448	0.00321186	0.0188442	0.101826	0.0155597	0	0	0	0.0180094	0	0.0597626	0.0264787	0.0190784	0.444167	0	0	0.167614	0	0
74209	IFNA	Basal	0	0.301802	0.00789275	0.161088	0	0	0	0	0	0	0.0100504	0.0475375	0	0	0.35851	0	0.0390977	0.074022	0	0
74210	IFNA	Basal	0.036122	0	0	0.130332	0.0364323	0.0066079	0.000283838	0.0177343	0.0204688	0.03103	0	0.0423226	0	0	0.444771	0.0455267	0	0.0778765	0.110492	0
74211	IFNA	Basal	0	0	0	0.0044729	0.519494	0.00481624	0.000359411	0.0438633	0	0.0144757	0	0	0	0	0.406577	0	0	0	0.00594101	0
74212	IFNA	Basal	0	0.0492746	0	0.110579	0.249991	0.0121798	0	0	0	0.00501998	0	0.00227728	0	0	0.53577	0.0349081	0	0	0	0
74213	IFNA	Basal	0.0197711	0.0338488	0	0.178832	0.169563	0	0	0	0	0	0	0	0	0.0612606	0.453438	0	0	0.083287	0	0
74214	IFNA	Basal	0	0.200644	0	0.152963	0.0104393	0	0.00299214	0	0	0	0.0493656	0.0391694	0.00305264	0.00383813	0.443485	0.00415633	0	0.0898948	0	0
74215	IFNA	Basal	0.306765	0	0	0.0958425	0.00360696	0	0	0	0.108439	0	0.0125632	0.0468405	0.000220813	0	0.347838	0.0376481	0.00896301	0	0	0.0312734
74216	IFNA	Secretory	0	0	0.144771	0.300794	0	0.00460742	0	0	0	0	0	0	0	0.0067358	0.543091	0	0	0	0	0
74217	IFNA	Basal	0	0.298915	0.0135387	0.104084	0.00550548	0	0	0.00204223	0	0	0.00433956	0.00337515	0.00118325	0.0119176	0.425422	0	0.0433731	0.0863041	0	0
74218	IFNA	Multiciliated	0	0	0.0483069	0.159874	0.342979	0	0	0	0	0	0	0.00683542	0	0	0.400255	0.0417496	0	0	0	0
74219	IFNA	Secretory	0	0.149112	0	0.308019	0	0.000299546	0	0	0.0270461	0	0.0136654	0.0127997	0	0.00226866	0.445986	0.0310643	0	0	0.00974003	0
74220	IFNA	Basal	0	0.0416677	0.0864126	0.314532	0	0	0	0.0145721	0	0	0.00082176	0	0.00577954	0.0163444	0.49046	0	0	0.00645995	0.0229494	0
74221	IFNA	Secretory	0	0.0579682	0.148056	0.283908	0.0044599	0	0	0.0134778	0.00378431	0.00347975	0	0.0169951	0	0	0.410636	0	0	0.0355418	0.0128338	0.00885932
74222	IFNA	Basal	0	0.129776	0.179069	0.182483	0	0	0	0.0218426	0	0	0	0.0359405	0.000576336	0.0325774	0.417735	0	0	0	0	0
74223	IFNA	Basal	0	0.0140008	0.0251933	0.209276	0	0.0241022	0	0.0340911	0.00688082	0	0.00118859	0	0.0362551	0.0358324	0.431994	0	0	0.181185	0	0
74224	IFNA	Basal	0.155163	0	0	0.0697927	0.0370942	0	0	0	0.112951	0	0.0483509	0.1139	0.000242031	0	0.418772	0	0.0384689	0	0	0.00526546
74225	IFNA	Multiciliated	0	0	0.013019	0.0225846	0.509628	0.00251199	0	0	0	0	0	0	0	0.0214003	0.30186	0	0	0.128996	0	0
74226	IFNA	Secretory	0	0	0.0945642	0.219046	0	0.091497	0.00894103	0	0	0	0	0	0	0.091752	0.295993	0	2.75851e-05	0.100972	0.0972071	0
74227	IFNA	Basal	0	0	0.0231886	0	0.593043	0	0	0	0	0	0	0.0324339	0	0	0.302906	0	0	0.0484279	0	0
74228	IFNA	Basal	0.208724	0.0897866	0	0.00314965	0.0710796	0	0.000354466	0	0	0	0.0137749	0	0	0	0.421454	0	0	0.116266	0.0754106	0
74229	IFNA	Basal	0.354773	0	0	0.0349805	0	0	0	0	0.0657789	0	0.0228135	0	0.00640969	0	0.440713	0.0332938	0	0	0.0028766	0.0383615
74230	IFNA	Basal	0.00319616	0.0763652	0	0.117119	0.0129267	0	0	0	0.0530718	0	0.00940974	0.0182636	0.00271746	0.0215428	0.659524	0	0	0	0.0258638	0
74231	IFNA	Secretory	0	0.0870671	0	0.393799	0	0.0461795	0	0	0	0	0	0	0	0.00765899	0.462176	0.00311866	0	0	0	0
74232	IFNA	Basal	0.157572	0.0952646	0	0.0797013	0	0.0101186	0.000282087	0.0120869	0	0	0	0.0772372	0.0202074	0	0.388215	0	0.0521836	0.0324032	0.0739174	0.00081155
74233	IFNA	Multiciliated	0	0	0	0	0.57056	0.0021273	0	0	0	0	0	0.0191698	0.000708676	0.00307482	0.328413	0	0	0.0555005	0.0204462	0
74234	IFNA	Basal	0.400448	0	0	0.0175356	0.0267298	0.00625591	0	0.00803609	0.0642141	0	0.00519482	0.0431866	0	0	0.401137	0	0	0	0.0217044	0.00555769
74235	IFNA	Basal	0.278371	0.0156872	0	0.123053	0.0282072	0.00206127	0	6.22225e-05	0.0378191	0	0.0358656	0	0	0.00693971	0.436015	0.000107285	0	0	0.0358109	0
74236	IFNA	Multiciliated	0	0	0	0.00468649	0.685969	0	0.00097505	0	0.000562607	0	0	0	0	0	0.265855	0.0413491	0.000170922	0	0	0.000431674
74237	IFNA	Basal	0	0.036493	0.0348572	0.0757464	0.323381	0	0.000878131	0.00192068	0.0280977	0	0	0.0398608	0	0	0.340642	0	0	0.107323	0	0.0107991
74238	IFNA	Basal	0	0.166519	0	0.13394	0.0201121	0	0	0	0.0219761	0	0.0308071	0.0335264	0	0.00536307	0.48404	0	0	0.103716	0	0
74239	IFNA	Secretory	0	0	0.153539	0.266411	0	0	0	0	0.000196321	0.00989446	0	0	0.0199468	0	0.550012	0	0	0	0	0
74240	IFNA	Secretory	0	0	0.0369798	0.481694	0.00140345	0	0	0	0.0363393	0	0	0.0421695	0	0	0.284821	0.102953	0.0136405	0	0	0
74241	IFNA	Basal	0	0	0	0.17119	0.00250171	0	0	0.00443364	0.0782235	0.0340013	0	0	0	0	0.631701	0.0672118	0	0.0107363	0	0
74242	IFNA	Basal	0	0	0	0.156811	0.320393	0.0120985	0.000738074	0.00843316	0.0059188	0	0	0	0	0	0.396411	0.0991969	0	0	0	0
74243	IFNA	Basal	0	0	0	0.11446	0.228227	0	0.00909305	0	0	0	0.00770477	0.0624989	0.02069	0.0310338	0.491647	0	0	0	0	0.0346454
74244	IFNA	Multiciliated	0	0	0	0.0680359	0.48698	0.0147499	0.000776878	0	0	0	0	0	0	0	0.400864	0.0285936	0	0	0	0
74245	IFNA	Multiciliated	0	0	0	0	0.691125	0	0	0	0	0	0	0	0	0	0.308875	0	0	0	0	0
74246	IFNA	Basal	0.305636	0	0	0.028009	0	0	0	0.00885579	0.0309529	0	0.0978715	0.115811	0	0	0.288263	0	0.0737336	0	0	0.0508684
74247	IFNA	Basal	0	0.162831	0.172453	0.151625	0.00541137	0	0	0	0	0	0	0	0	0.0684127	0.362216	0.0182591	0	0.0587918	0	0
74248	IFNA	Ionocyte	0.0206214	0	0	0.0454181	0	0.499406	0.0870778	0	0.00397552	0.00674573	0	0	0.011826	0	0.282018	0	0.0429115	0	0	0
74249	IFNA	Basal	0	0.163926	0.0214339	0.0954258	0	0	0	0	0	0.0410262	0	0.033399	0.0392727	0	0.440832	0	0	0.13848	0.0176611	0.00854319
74250	IFNA	Basal	0	0.192371	0.109795	0.0890834	0	0	0	0.0138669	0	0	0.00504499	0	0	0	0.499785	0	0	0.0900538	0	0
74251	IFNA	Multiciliated	0	0.0446535	0	0.0628443	0.567871	0	0	0	0.00519571	0	0.00626144	0	0.0151221	0	0.277802	0	0	0.0202505	0	0
74252	IFNA	Basal	0.382731	0	0	0.0999683	0.00933053	0	0	0	0.0298785	0	0.00233822	0.0100915	0	0	0.316703	0.0501045	0	0	0	0.0988546
74253	IFNA	Secretory	0	0.219267	0.0333903	0.244785	0	0.0154395	0	0	0.0478525	0	0	0.0133116	0	0	0.343129	0	0.0644346	0	0	0.0183904
74254	IFNA	Basal	0	0.0701546	0.100872	0.0818731	0	0.032514	0.00487343	0.00395506	0	0	0.00503324	0	0	0	0.608539	0.0109833	0	0.0812018	0	0
74255	IFNA	Basal	0	0	0	0.149737	0	0	0	0.0156648	0.0194182	0	0.0306787	0	0	0.0312447	0.731305	0	0	0.00993512	0	0.0120174
74256	IFNA	Basal	0	0	0.150638	0.0339116	0.219701	0.00679547	0	0	0.0210783	0	0	0	0	0.0385874	0.45845	0	0	0	0	0.0708381
74257	IFNA	Secretory	0	0.0184031	0.184714	0.193678	0.00647521	0	0	0	0	0.0119686	0.020757	0	0	0.107458	0.450544	0	0.00600179	0	0	0
74258	IFNA	Basal	0	0.194053	0	0.0894039	0.131027	0.0090745	0	0	0	0	0	0.0251413	0.0324026	0	0.433422	0	0.028918	0.0565576	0	0
74259	IFNA	Multiciliated	0	0	0	0	0.710457	0	0	0	0	0	0	0	0	0	0.219384	0	0	0.070159	0	0
74260	IFNA	Basal	0	0.0826874	0.0196254	0.0883104	0	0	0	0.00271213	0.0174413	0	0.0145298	0	0.0125788	0	0.459622	0	0	0.29314	0	0.00935313
74261	IFNA	Basal	0.245382	0	0	0.0119914	0	0	0	0.0149381	0.027871	0	0.0894166	0.13746	0.0226977	0	0.346828	0	0.0601745	0	0	0.0432415
74262	IFNA	Basal	0.265878	0	0	0.0648775	0	0	0	0	0.0679381	0	0.0806063	0.0215956	0	0	0.41456	0.00655076	0	0	0.0351444	0.0428498
74263	IFNA	Basal	0	0.255751	0	0.0594434	0	0.00102745	0.00745139	0	0.0393345	0	0.031164	0.0171264	0.00931818	0.0148475	0.54325	0.0126825	0	0	0.008604	0
74264	IFNA	Basal	0.179042	0.0519659	0	0	0	0	0	0	0.0526335	0	0.0283304	0.1075	0.00400092	0	0.42362	0	0.0992706	0.01059	0	0.0430469
74265	IFNA	Basal	0.00302497	0.317753	0.0051414	0.0943691	0.00569464	0	0.000897773	0	0.01252	0	0	0	0.0138681	0	0.346785	0	0.0523697	0.139949	0	0.00762731
74266	IFNA	Multiciliated	0	0	0	0	0.549757	0	0	0	0.00527206	0.00660866	0.00470722	0	0	0	0.415484	0	0.0181714	0	0	0
74267	IFNA	Secretory	0	0.0523922	0.144553	0.227123	0	0.00338746	0	0	0.0167271	0	0	0.00717495	0	0	0.447816	0	0.0260185	0.0748071	0	0
74268	IFNA	Basal	0.385843	0	0	0.0128295	0	0.0293653	0	0.014045	0.0606504	0	0.0430316	0.0364236	0	0.00187846	0.315212	0	0.0583246	0	0	0.0423966
74269	IFNA	Basal	0.284228	0.0309605	0	0.0592521	0.00103563	0	0	0.00182828	0	0	0.0418711	0.110088	0.0127389	0	0.405129	0.0147879	0	0	0.0216984	0.016382
74270	IFNA	Secretory	0	0.0660239	0.0699999	0.334253	0	0	0	0	0.0351014	0	0	0	0	0.0206978	0.452889	0	0	0	0	0.0210355
74271	IFNA	Multiciliated	0	0	0	0	0.657131	0.00844929	0	0	0	0	0	0	0	0.0169984	0.298879	0	0	0.0185422	0	0
74272	IFNA	Multiciliated	0	0.0146415	0	0.021828	0.461466	0	0	0	0	0.0228392	0.00793064	0	0	0	0.34947	0	0.0543108	0.0675131	0	0
74273	IFNA	Basal	0	0	0	0.126903	0.422178	0.0144352	0.0327369	0	0	0	0	0.0759104	0	0	0.327837	0	0	0	0	0
74274	IFNA	Basal	0	0	0.0635054	0.047215	0.227048	0	0	0.0261592	0	0	0	0	0.141045	0.0439574	0.45107	0	0	0	0	0
74275	IFNA	Basal	0.18986	0	0	0	0	0	0	0.00957401	0.0604138	0	0.0709016	0.129436	0	0	0.419821	0	0.0483099	0	0	0.071683
74276	IFNA	Secretory	0	0.00956294	0.199215	0.25025	0	0	0	0	0	0	0	0	0	0.0155102	0.479335	0	0	0.0461262	0	0
74277	IFNA	Basal	0.397314	0	0	0.043151	0	0.00494703	0.00173843	0.00113274	0.0422955	0	0.0428738	0	0	0	0.415733	0	0.0508147	0	0	0
74278	IFNA	Secretory	0	0.048116	0.109255	0.264958	0.00559091	0.00229817	0	0	0.00815736	0	0.0137785	0.00162176	0.00705187	0.00643859	0.479602	0	0	0.0271996	0.0162181	0.00971381
74279	IFNA	Basal	0	0.11863	0.00677196	0.100797	0.20816	0.00460522	0	0	0.00875239	0	0.100468	0.0202468	0	0	0.37097	0	0.024946	0.0356523	0	0
74280	IFNA	Secretory	0	0.112054	0.313407	0.109129	0	0.00269691	0	0	0	0	0	0.00675698	0.00417864	0	0.417444	0.0168515	0	0.0174816	0	0
74281	IFNA	Multiciliated	0	0	0	0.0017198	0.667157	0	0	0	0	0.00536024	0.0187352	0	0	0.00692554	0.278955	0	0	0.0211471	0	0
74282	IFNA	Basal	0.352684	0	0	0.0540596	0.00162745	0.00439089	0	0.0150378	0.0470305	0.007773	0.0546104	0.0139143	0	0	0.349815	0.00930385	0.0607063	0	0	0.0290472
74283	IFNA	Secretory	0	0.026007	0.0597487	0.378957	0.0127093	0	0.00362895	0.0171369	0	0	0.0215747	0.00784547	0.0019037	0	0.436442	0	0	0	0	0.0340464
74284	IFNA	Multiciliated	0	0	0.0225386	0.0167598	0.748207	0	0.000400213	0	0	0	0	0	0	0	0.189842	0	0.00202888	0.020224	0	0
74285	IFNA	Basal	0.295739	0	0	0.00123098	0	0	0	0.00734047	0.0943216	0	0.0869726	0.0761172	0	0.00861134	0.320758	0	0.0544952	0	0	0.0544133
74286	IFNA	Basal	0	0.0256522	0	0.15221	0.393221	0	0	0	0	0	0	0	0	0	0.428917	0	0	0	0	0
74287	IFNA	Basal	0	0.167925	0.0667874	0.187977	0	0.00816009	0	0.00311257	0	0	0.0406313	0.0106125	0	0	0.32758	0.00398069	0.0557701	0.122529	0	0.00493463
74288	IFNA	Basal	0	0.0584769	0.0934706	0.129252	0.0299463	0	0	0	0	0	0.0422127	0	0	0.0248667	0.552669	0	0.0248052	0.0443	0	0
74289	IFNA	Basal	0.0254077	0.0987673	0.0330504	0.0358047	0.143941	0	0.00146909	0.0251897	0.0256171	0.0170381	0.00771	0.0313978	0.0567422	0	0.355433	0.0674783	0.0589681	0	0	0.0159858
74290	IFNA	Basal	0	0.0598637	0	0.205977	0.0455756	0	0	0.00672769	0.00261642	0	0.00173115	0.0210579	0.0153482	0.0364882	0.530568	0	0	0.0591995	0.014847	0
74291	IFNA	Secretory	0	0.0972022	0	0.376152	0	0	0.000365317	0.00136749	0	0	0.0335244	0.00351804	0	0.0369347	0.418257	0	0.00104162	0.0316373	0	0
74292	IFNA	Basal	0.2699	0	0	0.00723497	0	0.016852	0	0	0	0	0.0409339	0.134153	0.0328176	0	0.329757	0	0.101888	0	0	0.0664623
74293	IFNA	Basal	0	0	0.00635244	0.105273	0.412818	0	0	0.00663484	0.0309034	0	0	0	0	0.0143139	0.337431	0	0.0376541	0.0456313	0	0.00298848
74294	IFNA	Multiciliated	0	0	0	0	0.599459	0	0.000657117	0.00178483	0.00244882	0	0	0.0101113	0	0	0.385539	0	0	0	0	0
74295	IFNA	Basal	0	0.221251	0.034246	0.0437274	0	0	2.61262e-05	0	0.0419049	0	0.0938133	0.00163861	0	0	0.556761	0	0	0.00663132	0	0
74296	IFNA	Secretory	0	0.0758714	0.0664311	0.32259	0	0	0.00106003	0	0.00560385	0	0.0164136	0.00946815	0	0.0436346	0.435653	0	0	0.00767706	0	0.0155975
74297	IFNA	Basal	0	0.0894968	0	0.00869017	0	0.0123811	0	0.00745953	0.104338	0	0.299072	0.044323	4.35655e-05	0	0.400406	0.0194701	0	0	0	0.0143203
74298	IFNA	Multiciliated	0	0.0508612	0.0586616	0.0426415	0.397455	0.0205439	0	0	0	0	0	0	0	0.0312984	0.343581	0.0196039	0	0.0353537	0	0
74299	IFNA	Multiciliated	0	0	0	0.0407367	0.706348	0	0	0	0	0	0	0	0	0	0.233604	0	0.0106748	0	0.00863714	0
74300	IFNA	Basal	0.326623	0.00667703	0	0.0163247	0	0	0	0	0	0.00169611	0.0237351	0.101826	0	0	0.286708	0	0.121661	0	0	0.114749
74301	IFNA	Multiciliated	0	0	0.0320672	0.0373984	0.619267	0	0	0	0	0	0	0	0	0.00231184	0.245449	0	0.0487229	0.0147832	0	0
74302	IFNA	Basal	0	0	0	0.245321	0.254177	0	0	0	0	0	0.0638267	0	0.0145041	0	0.404065	0	0	0	0.017107	0.000998578
74303	IFNA	Basal	0	0.231432	0	0.0869659	0.0280702	0	0	0	0	0	0.0599737	0.0111626	0	0	0.36939	0	0.0889905	0.105965	0	0.0180501
74304	IFNA	Basal	0.209332	0.14772	0	0.0291562	0	0	0	0.00758742	0	0	0.0220618	0.0619806	0	0	0.400476	0.0431523	0.0338152	0.0343998	0	0.0103184
74305	IFNA	Basal	0.0845692	0.0298109	0	0.185023	0	0.00165836	0	0.00861391	0	0	0	0	0.00481567	0	0.672327	0	0	0.0131821	0	0
74306	IFNA	Secretory	0	0	0.196632	0.287933	0	0	0.000513296	0	0	0	0	0.0193039	0	0	0.495618	0	0	0	0	0
74307	IFNA	Basal	0.280777	0	0	0.0392175	0.00086269	0.00767709	0	0.00415231	0.041836	0	0.0836335	0.147411	0	0	0.329876	0	0.0234852	0	0	0.0410727
74308	IFNA	Secretory	0	0	0.00426026	0.548616	0.0144752	0	0	0.0505186	0	0	0	0	0	0	0.38213	0	0	0	0	0
74309	IFNA	Basal	0.225973	0.153634	0	0.065318	0.0124202	0.00254394	0	0.00600283	0.0590266	0	0	0	0	0	0.367129	0	0.0511384	0	0.0568135	0
74310	IFNA	Secretory	0	0.247217	0.0486943	0.180218	0	0.000137504	0.00510236	0.00449282	0.00656082	0	0.00389116	0	0.0233103	0.0195824	0.4155	0.0119026	0	0.0333912	0	0
74311	IFNA	Basal	0	0.104747	0.017504	0.179795	0.181209	0	0	0.0251239	0	0	0	0	0	0	0.368341	0	0	0.12328	0	0
74312	IFNA	Basal	0	0.0986654	0.0373743	0.152111	0.309766	0	0	0	0	0	0	0	0	0	0.375441	0	0	0	0	0.0266413
74313	IFNA	Basal	0	0.20904	0	0.0662464	0	0	0	0.0210554	0.0434538	0	0	0	0.00439968	0.0232269	0.558933	0.0473456	0.0262988	0	0	0
74314	IFNA	Basal	0	0.0918055	0.222376	0.0701188	0.0294746	0	0	0	0	0	0.00960344	0.00398564	0	0	0.513227	0	0	0.0594092	0	0
74315	IFNA	Multiciliated	0	0	0.055588	0.0132918	0.492713	0	0	0	0	0	0	0	0	0	0.284633	0	0.088438	0.065336	0	0
74316	IFNA	Basal	0	0.238951	0	0.197175	0.0185085	0.0160777	0.00456393	0.00222265	0	0	0.0176403	0	0	0.0854363	0.364181	0	0	0.0552436	0	0
74317	IFNA	Multiciliated	0.0437155	0.0379879	0	0.00307697	0.623187	0	0.000709569	0	0	0	0.0085618	0.00468169	0	0.050976	0.200664	0	0.0264396	0	0	0
74318	IFNA	Basal	0.104232	0	0.00800834	0.0871807	0.218174	0	0	0	0.0748884	0.00124074	0.0229298	0.0403659	0	0	0.40613	0.00801157	0	0	0.0217756	0.00706272
74319	IFNA	Basal	0	0.0594981	0.0263371	0.278224	0.103469	0.00214469	0.000399158	0.0257899	0	0.000307972	0.00599809	0	0	0.00616216	0.424464	0	0	0.0672054	0	0
74320	IFNA	Basal	0.31604	0	0	0.089283	0	0	0	0.00944803	0.0651309	0	0.0527304	0.0261181	0	0	0.397336	0	0	0	0	0.0439133
74321	IFNA	Basal	0	0.212046	0	0.11294	0.0172857	0.00598739	0.00413531	0.000366488	0.0280513	0	0.0484704	0.00272359	0	0.0037042	0.504831	0.0172319	0	0.0422275	0	0
74322	IFNA	Basal	0	0.100323	0.0198148	0.068011	0.00344562	0	0.000307036	0	0.0187997	0	0.00667007	0.0147036	0	0.0428302	0.465361	0	0.0444004	0.215334	0	0
74323	IFNA	Multiciliated	0	0.0103228	0	0.0204576	0.603833	0.00859058	0.000228935	0.0206369	0	0	0	0	0	0	0.313797	0	0	0.0221331	0	0
74324	IFNA	Multiciliated	0	0.0206776	0	0	0.653483	0	0.0104124	0	0	0.000818225	0	0	0	0	0.250518	0.0239191	0	0.0224562	0.0177156	0
74325	IFNA	Basal	0	0.349789	0	0.0109923	0.00715979	0	0	0.0179112	0.121939	0	0.0871565	0.0617118	0	0	0.311507	0	0.0253965	0	0	0.00643598
74326	IFNA	Multiciliated	0	0	0	0	0.700996	0	0	0	0	0	0	0	0	0	0.299004	0	0	0	0	0
74327	IFNA	Basal	0	0	0.062683	0.211399	0.0200076	0	0.00202013	4.60822e-05	0.0433957	0	0.00546674	0	0	0.0411435	0.586953	0	0	0.0268847	0	0
74328	IFNA	Multiciliated	0	0	0	0.02234	0.538469	0.00939125	0.0336499	0.126368	0	0	0	0	0	0	0.213593	0.0561892	0	0	0	0
74329	IFNA	Basal	0.398289	0	0	0.0680096	0	0.0111564	0	0	0	0	0.0101619	0	0.0149347	0	0.319764	0	0.143486	0.0260662	0	0.00813248
74330	IFNA	Ionocyte	0	0	0	0.0259191	0	0.712652	0	0	0.0237285	0	0	0	0	0	0.237701	0	0	0	0	0
74331	IFNA	Basal	0	0.093712	0.0978271	0	0	0.00995663	0	0	0	0.0231506	0	0	0.0198709	0.0255377	0.511481	0	0	0.166737	0.00203633	0.04969
74332	IFNA	Basal	0	0.00160877	0	0.135312	0.195687	0	0.00663673	0	0	0	0.0243827	0.0170776	0	0.00816516	0.386383	0	0.0894728	0.113837	0.0214373	0
74333	IFNA	Secretory	0	0.101914	0.125042	0.296251	0.00833909	0	0	0.00831409	0.00103777	0	0	0	0	0	0.419917	0.00343797	0.0103962	0.00347251	0.0218779	0
74334	IFNA	Basal	0.189261	0.0763874	0	0.155331	0	0.00255091	0	0.00775053	0.0402335	0.00313054	0	0.0152282	0	0	0.449353	0	0	0	0.0607744	0
74335	IFNA	Basal	0	0.0920646	0	0.126755	0.00769681	0.0014362	0	0	0	0.0452002	0.103245	0	0	0.00908388	0.394355	0	0	0.220163	0	0
74336	IFNA	Multiciliated	0	0	0	0	0.617614	0.00542488	0.0145028	0.107201	0	0	0	0	0	0	0.228874	0.0263834	0	0	0	0
74337	IFNA	Multiciliated	0	0	0	0.0192699	0.554524	0	0	0.0164449	0	0	0	0.0143124	0	0.0208165	0.367512	0	0	0.00544456	0.0016766	0
74338	IFNA	Basal	0	0.187973	0.0180838	0.136575	0	0	0	0.00223413	0	0	0	0.0388062	0	0.00620249	0.493049	0	0	0.0984876	0	0.0185891
74339	IFNA	Basal	0.0795433	0.0210834	0	0.0534158	0.223193	0	0	0.0425435	0.0511078	0	0.0613736	0.0458411	0.00369841	0.00533546	0.353264	0	0.0398862	0	0	0.0197152
74340	IFNA	Multiciliated	0	0.0413428	0.0530854	0.0666434	0.386055	0	0.00393185	0	0.0122792	0	0	0	0.00792787	0	0.428734	0	0	0	0	0
74341	IFNA	Basal	0.34111	0	0	0.0383094	0	0	0	0.00222373	0.057955	0	0.182382	0	0.0043221	0.0036602	0.304631	0	0.0510999	0	0	0.0143074
74342	IFNA	Basal	0.206022	0.0585421	0	0.0442048	0	0	0	0.00429125	0.00234488	0	0.0200265	0.0505903	0	0	0.531948	0	0	0.0265757	0.0251581	0.0302961
74343	IFNA	Basal	0.0429336	0.0576667	0.0742785	0	0.281916	0	0	0	0.0302325	0	0.00874562	0	0.0240661	0.057162	0.372128	0.0275668	0	0.0233043	0	0
74344	IFNA	Basal	0	0.141868	0	0.0787395	0	0	0	0	0	0	0	0	0	0.0291024	0.548449	0	0	0.153386	0	0.0484549
74345	IFNA	Basal	0	0.0208578	0.0713297	0.264539	0	0	0	0	0.00105398	0	0.0120117	0.00291497	0.0192816	0.00390016	0.54952	0.00299092	0.0189319	0.0326692	0	0
74346	IFNA	Basal	0	0.270887	0.082496	0.175351	0	0	0	0.000296191	0	0	0	0	0	0	0.336326	0.0169336	0	0.11771	0	0
74347	IFNA	Basal	0	0.148467	0	0.150824	0	0	0	0.0189081	0.0174995	0.013611	0.00891536	0.000120569	0	0.0542036	0.374385	0	0.143092	0.0699744	0	0
74348	IFNA	Secretory	0	0.0657542	0.174608	0.311516	0.00235589	0	0	0	0	0	0	0	0	0.00266539	0.376543	0	0	0.066557	0	0
74349	IFNA	Basal	0	0.00711059	0.0312412	0.14841	0.0917455	0	0	0.0110606	0.0405127	0	0.0447467	0.0360379	0	0.00897456	0.505767	0.0327811	0.00135972	0.040252	0	0
74350	IFNA	Basal	0.353029	0.00871857	0	0.00733397	0.0121679	0	0.0122658	0.00244891	0.00265372	0	0.0652833	0.083421	0	0	0.348983	0.00228422	0.0479503	0	0	0.0534604
74351	IFNA	Secretory	0	0.0314196	0.0319058	0.213534	0	0.0106917	0.000214446	0	0.0532325	0	0.0318339	0	0	0	0.543099	0.0010605	0	0.0589093	0.0240991	0
74352	IFNA	Basal	0.270515	0.0165538	0	0.0548659	0	0	0	0.00112614	0.0461371	0	0.0377658	0.0917058	0	0	0.386915	0	0	0	0	0.0944154
74353	IFNA	Multiciliated	0	0.0396695	0.041618	0.139912	0.277092	0.000468352	0	0	0	0	0	0	0	0.0202767	0.334586	0	0	0.146377	0	0
74354	IFNA	Multiciliated	0	0	0	0	0.707677	0	0	0	0	0	0	0	0	0	0.287139	0	0	0.00518443	0	0
74355	IFNA	Multiciliated	0	0.0538895	0.00623844	0.00228287	0.594359	0	0	0.0092784	0	0.010777	0	0	0.0195989	0	0.281849	0	0	0.00632807	0.0153988	0
74356	IFNA	Basal	0.0171793	0.200127	0	0.0257671	0	0	0	0.00120701	0	0.00726961	0	0.0218393	0.0402957	0	0.545908	0.0926481	0.00631968	0.0414393	0	0
74357	IFNA	Multiciliated	0	0	0	0	0.587439	0	0.0350393	0	0	0.00530463	0	0	0	0	0.372217	0	0	0	0	0
74358	IFNA	Secretory	0	0.0284956	0.3005	0.102267	0	0.0293253	0.00499602	0	0.0152587	0	0	0	0	0.0663169	0.452841	0	0	0	0	0
74359	IFNA	Basal	0.0605266	0.0280673	0	0.0344374	0	0.000881378	0.000308889	0	0.0486552	0	0.157779	0.0977625	0	0	0.563579	0	0	0	0.00800275	0
74360	IFNA	Multiciliated	0	0	0	0.142993	0.251411	0	0	0.00578693	0.00387549	0	0	0.0866175	0	0.00944405	0.433732	0.00536384	0.010675	0.0245439	0	0.0255572
74361	IFNA	Basal	0.280942	0	0	0.0510176	0	0	0	0.00844509	0.0563023	0	0.151226	0.0755648	0	0	0.275299	0	0.0901086	0	0	0.0110947
74362	IFNA	Secretory	0	0.0885593	0.00308124	0.358541	0.0064708	0.0271793	0.00675069	0.00139264	0.00982225	0	0	0	0	0	0.428435	0.0387961	0	0.0309718	0	0
74363	IFNA	Basal	0	0.200323	0	0.106337	0	0.00181159	0	0.00483579	0.0058159	0	0.00528593	0.0369958	0.0216158	0.00622373	0.532674	0	0	0.0780805	0	0
74364	IFNA	Basal	0	0.231693	0.0783702	0.156854	0	0	0	0.00378234	0	0	0	0.00610964	0	0	0.429134	0	0	0.0940571	0	0
74365	IFNA	Secretory	0	0.0623876	0.134863	0.340345	0	0	0	0.00261363	0	0	0	0.0138854	0.00393907	0	0.430834	0	0.0111311	0	0	0
74366	IFNA	Basal	0	0.208493	0.00638595	0.211506	0.0262402	0.00441533	0.00225071	0.0205507	0.0276709	0.0012553	0.0195019	0	0	0	0.381568	0.00881757	0	0.0553166	0.0260282	0
74367	IFNA	Basal	0.00339983	0.22625	0	0.169423	0.00749188	0	0.00153351	0	0.00332946	0	0.0567697	0.00960439	0	0.00923854	0.441879	0	0	0.0710804	0	0
74368	IFNA	Multiciliated	0	0	0	0.025114	0.546731	0	0	0.00845491	0	0	0	0	0	0	0.374522	0	0	0.0451774	0	0
74369	IFNA	Secretory	0	0.00519113	0.172712	0.364932	0	0	0	0.0059719	0	0	0	0	0	0.00937389	0.429786	0.0120331	0	0	0	0
74370	IFNA	Basal	0	0.186978	0	0.177181	0	0	0	0.0396739	0	0	0	0	0	0	0.518776	0	0	0.077391	0	0
74371	IFNA	Basal	0.059458	0.316843	0	0.0443253	0	0.0202435	0	0	0	0	0	0	0	0	0.541071	0	0	0.018059	0	0
74372	IFNA	Basal	0.051038	0.148536	0	0.127296	0	0.00143788	0	0	0.0456774	0	0	0	0	0	0.516728	0.0264363	0.0350749	0	0.0477752	0
74373	IFNA	Basal	0.00327567	0.0622542	0	0.118208	0.0227127	0	0	0.00398702	0.0451903	0	0.0310913	0.0195735	0	0	0.556571	0	0	0.068626	0	0.0685103
74374	IFNA	Basal	0	0.0334131	0	0.126369	0.288109	0	0	0	0.00458945	0	0	0	0	0	0.53118	0	0.00889915	0	0.0074416	0
74375	IFNA	Multiciliated	0	0	0	0	0.566893	0	0	0	0	0	0	0	0	0	0.433107	0	0	0	0	0
74376	IFNA	Multiciliated	0.0277895	0.0661953	0	0.0439702	0.577288	0	0.000110118	0.00121012	0	0	0	0	0	0.00856026	0.218235	0.0236195	0	0.0330221	0	0
74377	IFNA	Multiciliated	0	0.00871101	0	0.0616446	0.449469	0.00934328	0.000105204	0.00752481	0.0315544	0	0	0	0	0.00932371	0.422324	0	0	0	0	0
74378	IFNA	Secretory	0	0.0809616	0.0175823	0.282947	0	0.00574442	0.00145642	0	0.0293725	0	0	0	0.0267426	0.00120104	0.548858	0.00513462	0	0	0	0
74379	IFNA	Multiciliated	0	0	0	0.0141339	0.71846	0.00929612	0.000864409	0	0	0.0148027	0	0.00352195	0	0.00435052	0.234571	0	0	0	0	0
74380	IFNA	Basal	0.16195	0.0684194	0	0.0253284	0.0118118	0	0	0	0.0762726	0	0.159932	0.0128224	0	0	0.460604	0	0	0	0	0.0228591
74381	IFNA	Secretory	0	0.110454	0.0281635	0.269301	0	0.00181305	0	0.042986	0	0	0	0	0	0.00396118	0.501901	0	0	0.0378148	0	0.00360527
74382	IFNA	Basal	0.333963	0.0453205	0	0.0286586	0.0040511	0.0175189	0	0.0020905	0	0	0.0506271	0.107758	0.0192501	0	0.285344	0.0118085	0.033411	0	0	0.0601977
74383	IFNA	Basal	0	0.0451348	0	0.0205098	0.18592	0	0	0.00745742	0.023493	0	0.0106333	0	0	0	0.457058	0.0230545	0.016304	0.190266	0.0201693	0
74384	IFNA	Basal	0	0.145314	0.0679168	0.238056	0.0168983	0	0.00938251	0	0.00855514	0.0153444	0	0	0	0	0.376773	0	0	0.109529	0.0122311	0
74385	IFNA	Basal	0.231711	0.199714	0	0.0150885	0	0	0	0	0.0298394	0	0.0502394	0	0.00627168	0	0.375816	0	0.0715663	0	0	0.0197538
74386	IFNA	Basal	0.356724	0.00552775	0	0.0356053	0.00963132	0	0	0	0	0.00351922	0.0597131	0.155426	0	0	0.345536	0	0	0	0	0.0283179
74387	IFNA	Basal	0.48522	0	0	0	0	0	0	0.00647246	0	0	0.0323436	0.0489577	0	0	0.29596	0	0.131046	0	0	0
74388	IFNA	Basal	0	0.0796034	0.0370164	0.174985	0.0047391	0.00218601	0	0	0.0518523	0	0	0.0111381	0	0	0.63848	0	0	0	0	0
74389	IFNA	Secretory	0	0.339691	0.0523658	0.0692944	0.0291022	0	0	0	0	0	0.00670121	0.0271752	0	0.0325542	0.438674	0	0	0	0	0.00444205
74390	IFNA	Basal	0.0603112	0.0489128	0.0781337	0.0809098	0.142816	0.00555691	0.0076251	0	0.0426237	0.0229993	0.0298581	0.0124777	0.00983695	0.00961112	0.254403	0	0	0.193925	0	0
74391	IFNA	Basal	0	0	0.0641666	0.0711883	0.273414	0	0	0.00429536	0.00634835	0.00545347	0	0	0	0.0795713	0.305029	0.0268975	0	0.0750884	0.08471	0.00383678
74392	IFNA	Basal	0.0848377	0.117534	0	0.167629	0	0	0	0.0318964	0.0402461	0	0	0.0321563	0	0	0.498934	0	0	0.00418904	0.0225776	0
74393	IFNA	Basal	0.0677798	0.0863554	0	0.0951064	0	0	0	0.00353651	0.00870803	0	0.0149992	0.0384662	0.00598262	0.000742239	0.593751	0	0	0.0671627	0.000861663	0.0165485
74394	IFNA	Basal	0.443443	0	0	0.0917937	0.0153723	0.0151908	0.00163822	0.00657071	0.0821752	0	0.0313395	0	0	0	0.295954	0.0165226	0	0	0	0
74395	IFNA	Basal	0	0.151213	0.0387612	0.18302	0.00888155	0	0.0014824	0.0041775	0.032488	0	0	0.0260012	0	0.0326559	0.50842	0	0	0.0128992	0	0
74396	IFNA	Basal	0	0.0392732	0	0.0918183	0.349167	0	0.00229271	0	0	0	0.0181012	0.0139684	0	0	0.412775	0	0	0.0726041	0	0
74397	IFNA	Basal	0	0.123293	0	0.298322	0.00171321	0	0	0.00913955	0.0866897	0	0.035979	0	0	0.00323869	0.398877	0	0	0.0427479	0	0
74398	IFNA	Basal	0.280644	0	0	0.0385566	0	0.00802464	0.00715531	0	0.0330829	0	0.0504157	0	0.0113159	0	0.477388	0.0152233	0.0527579	0	0	0.0254365
74399	IFNA	Secretory	0	0.041486	0.120777	0.395825	0	0	0	0	0	0	0	0	0	0.0222515	0.419661	0	0	0	0	0
74400	IFNA	Basal	0.00505577	0.218215	0.119268	0.00559825	0.15991	0	0.0185805	0.0114673	0	0	0.00873749	0.0189337	0	0.0172307	0.327525	0.00243457	0	0.0688054	0.0182388	0
74401	IFNA	Secretory	0	0.0715825	0	0.346354	0	0	0	0	0	0.00565966	0.0159005	0.016086	0	0.0398728	0.447374	0	0.0529567	0	0	0.00421373
74402	IFNA	Secretory	0	0.116454	0.17176	0.220337	0.00146347	0	0	0	0	0	0	0.00595596	0	0	0.357698	0	0	0.126331	0	0
74403	IFNA	Basal	0.00217904	0.0528542	0	0.0757269	0.109002	0	0.0028714	0	0.00620877	0	0.0263517	0	0.02895	0	0.419979	0.0227013	0.0345409	0.151044	0	0.0675903
74404	IFNA	Multiciliated	0	0	0	0	0.802823	0	0	0	0	0	0	0.0224723	0	0	0.174705	0	0	0	0	0
74405	IFNA	Basal	0.378347	0	0	0.0296628	0.00133734	0	0	0.00475356	0	0	0.0343114	0	0	0	0.302905	0	0.0717191	0	0.166954	0.0100097
74406	IFNA	Basal	0.226322	0	0	0.0963523	0.0070212	0	0	0.00541664	0.0956832	0	0.0125847	0.0676348	0	0	0.229356	0.034042	0.101529	0.0816208	0	0.0424383
74407	IFNA	Secretory	0	0.0849477	0.0113406	0.379075	0.0110882	0	0	0.00773726	0.0196861	0.0035802	0.0508785	0	0	0.000739031	0.360404	0.00435889	0.0046679	0.0614959	0	0
74408	IFNA	Secretory	0	0.0274053	0.084887	0.287018	0.0132382	0.00975265	0	0	0.00594121	0	0.00779802	0	0	0.0351962	0.499189	0	0	0.0295739	0	0
74409	IFNA	Basal	0.310798	0	0	0	0.0171703	0	0	0	0.0758294	0	0.0249012	0.119177	0	0	0.403858	0	0.017425	0	0	0.0308414
74410	IFNA	Basal	0.271205	0	0	0.0682237	0.0133609	0	0.00346668	0.0059178	0.0716528	0	0.037817	0.0394678	0	0	0.408934	0.00323848	0.0085755	0	0.00189035	0.06625
74411	IFNA	Basal	0	0.115917	0.102253	0.243811	0.0188624	0	0.0026517	0.000781073	0	0	0	0	0	0.0133126	0.408051	0	0	0.0492116	0.0451492	0
74412	IFNA	Basal	0.300753	0	0	0.024778	0	0	0.00127332	0.013483	0.0329355	0	0.083762	0.0577449	0.00400575	0.0159277	0.358686	0	0.0480062	0	0	0.0586455
74413	IFNA	Basal	0	0.105607	0.0222519	0.0433871	0.241544	0.0210952	0.00173203	0.00190061	0	0.012524	0.0162227	0	0.00167066	0.0292038	0.326384	0	0.0808514	0.095625	0	0
74414	IFNA	Basal	0	0.226179	0	0.0768274	0	0.00031638	0	0	0	0	0.0533333	0.029575	0.0301774	0	0.500323	0	0.0370561	0.0462125	0	0
74415	IFNA	Basal	0	0.187761	0.00837321	0.0589813	0	0	0	0	0.0344448	0	0.0282818	0.0189507	0.00189673	0.00772486	0.540083	0	0	0.0938125	0.0196898	0
74416	IFNA	Multiciliated	0	0.00490112	0.0375658	0	0.408886	0	0	0.00623592	0	0	0.0204242	0.00767291	0	0.0240712	0.410535	0.0414456	0	0.0103438	0.0279186	0
74417	IFNA	Basal	0	0.152311	0.148544	0.161382	0	0	0	0.0180195	0	0	0	0.0529484	0	0	0.466795	0	0	0	0	0
74418	IFNA	Basal	0	0.00201029	0	0.278601	0.171178	0.00206935	0	0.00583074	0.0322684	0	0	0.0198427	0	0	0.442638	0	0	0.0141758	0.0257318	0.00565361
74419	IFNA	Basal	0	0.148756	0	0.200273	0	0	0	0	0.0183905	0	0	0.00867469	0	0	0.514719	0	0.0081412	0.0833427	0	0.0177025
74420	IFNA	Basal	0.067262	0.020535	0.00781866	0.201693	0.0718145	0	0	0.00515116	0.0520342	0	0.0126112	0	0	0	0.434816	0	0.01301	0.00662702	0	0.106627
74421	IFNA	Basal	0	0.241022	0.0321498	0.174568	0.00435519	0	0.000822695	0.00401571	0.00606538	0	8.67743e-05	0.0162056	0	0	0.412005	0	0.0847091	0.023995	0	0
74422	IFNA	Basal	0	0.0609261	0.018148	0.222362	0	0	0	0	0	0	0	0	0	0.0161014	0.596567	0	0	0.0809713	0.00369108	0.0012334
74423	IFNA	Basal	0	0.163252	0	0.122198	0	0.00270189	0.00151872	0.00176957	0	0	0.028417	0	0.00388745	0.0223228	0.337783	0.0623316	0	0.228066	0.0257526	0
74424	IFNA	Secretory	0	0.0126601	0.273953	0.189899	0	0	0	0	0	0	0	0	0	0	0.455077	0	0.0264402	0.0419712	0	0
74425	IFNA	Secretory	0	0.251146	0.149665	0.201455	0	0	0	0	0	0	0	0	0	0	0.362317	0	0	0.0354163	0	0
74426	IFNA	Basal	0.294575	0	0	0.0265548	0	0	0.000996483	0.011504	0.0676059	0	0.0552289	0	0	0	0.453166	0	0	0	0.0525796	0.0377893
74427	IFNA	Basal	0.0438439	0.0734344	0.0711866	0.16643	0	0.00722334	0	0	0	0	0.0303672	0.00498437	0	0	0.546001	0	0	0	0.0137689	0.0427603
74428	IFNA	Basal	0.180647	0.0213634	0	0.0875496	0.0112785	0	0.00626086	0.0128598	0.101242	0	0.0706411	0	0.0371615	0	0.39778	0.000256075	0.00169031	0	0	0.0712689
74429	IFNA	Secretory	0	0.140551	0.00722622	0.354355	0.00999084	0.00331183	0.0135011	0.00209531	0	0	0.0150691	0	0	0	0.357306	0.00663474	0	0.0899581	0	0
74430	IFNA	Secretory	0	0.0448523	0.142821	0.207308	0.00146917	0.0266256	0.00515099	0.0086094	0	0.000280534	0	0.00330239	0	0.00495188	0.55418	0	0	0.000449237	0	0
74431	IFNA	Basal	0	0.128434	0.0354745	0.170115	0	0.0098972	0	0	0	0	0.0107676	0.0127257	0	0.0648475	0.454887	0	0.0367057	0.0357848	0	0.0403611
74432	IFNA	Basal	0.0784679	0.02293	0.0853758	0.170281	0.117839	0.039214	0	0.0023988	0	0.00697785	0	0	0	0.0371571	0.387512	0	0.0416121	0	0.00111061	0.00912383
74433	IFNA	Basal	0	0.117586	0.0108006	0.172326	0.0037	0.01309	0	0	0.00779769	0	0	0.0078102	0	0	0.449932	0	0.0721923	0.0898279	0	0.0549377
74434	IFNA	Basal	0.277142	0	0	0.0567952	0.0487816	0	0.00163157	0.00765693	0.0644229	0	0.0496065	0	0	0	0.282439	0	0.1169	0.00160211	0	0.0930221
74435	IFNA	Basal	0.303677	0	0	0.00506735	0	0.0292808	0	0.00282045	0.0570323	0	0.0359663	0.0525558	0	0	0.39158	0	0.0760425	0	0	0.0459772
74436	IFNA	Basal	0.375429	0	0	0.0203147	0	0.0101539	0	0.000182536	0.0342142	0	0.050955	0.058181	0.0208035	0	0.334794	0	0.0404224	0	0	0.0545499
74437	IFNA	Basal	0	0.100907	0.0752286	0.052029	0.0897083	0.00930123	0.00110985	0	0.0281356	0	0	0.0200401	0.0071905	0	0.529852	0	0	0.0834356	0	0.00306277
74438	IFNA	Basal	0	0.333027	0	0.0768043	0.0214234	0	0	0	0.00459297	0.00771796	0.00912936	0.0546704	0.0271821	0.00427894	0.426249	0	0	0.0302688	6.02441e-05	0.0045957
74439	IFNA	Basal	0.111512	0.194492	0	0.0591317	0	0	0	0	0.065083	0	0.119666	0.0160948	0.0201207	0	0.311575	0	0.0953842	0	0	0.00694149
74440	IFNA	Basal	0.331393	0.0396157	0	0.0526746	0.00096063	0.0248941	0	0	0.0863241	0	0	0	0.0262404	0	0.343849	0.0219607	0	0	0.0720871	0
74441	IFNA	Goblet	0	0	0.0684305	0.382587	0	0.0183046	0.00781608	0	0	0.00154834	0	0	0	0.0434155	0.376251	0	0.0589082	0.0427386	0	0
74442	IFNA	Basal	0	0.0866034	0	0.241657	0	0	0	0.00346717	0.0571918	0	0	0.00356139	0	0.000854565	0.487071	0.0805234	0	0.0390703	0	0
74443	IFNA	Multiciliated	0	0	0	0	0.628897	0	0	0.00500258	0	0	0	0	0	0.067682	0.298418	0	0	0	0	0
74444	IFNA	Basal	0	0.0592844	0.0127072	0.122904	0.144241	0	0	0	0	0	0	0.0186569	0	0	0.433201	0.0148352	0	0.191983	0	0.00218725
74445	IFNA	Basal	0	0	0.00647158	0.0410706	0	0	0	0	0.0275527	0.0287152	0.0184538	0	0	0.0325318	0.469566	0	0	0.306677	0.0689611	0
74446	IFNA	Multiciliated	0	0.246545	0.0410736	0.0254829	0.309698	0	0	0	0	0	0	0	0.000670015	0.0162393	0.292708	0	0	0.0220615	0.0455215	0
74447	IFNA	Basal	0.0116785	0	0	0.00524805	0.390696	0.0119876	0	0	0.00194482	0	0.00629583	0	0	0	0.376027	0.0710926	0	0.125029	0	0
74448	IFNA	Multiciliated	0	0	0	0	0.568958	0	0	0	0	0.00237377	0.000892494	0.0121495	0	0	0.398781	0	0	0.0168452	0	0
74449	IFNA	Basal	0.271045	0	0	0.0172009	0.00897457	0	0	0.00285074	0.056104	0	0.0706295	0.172951	0	0.00207052	0.307163	0	0.0705637	0	0	0.0204466
74450	IFNA	Basal	0.297749	0	0	0.0801199	0.0313866	0.0353368	0.00279137	0	0.0392873	0	0.000414208	0.00620284	0.0191447	0	0.439177	0	0	0	0	0.0483904
74451	IFNA	Secretory	0	0.0989938	0.0356931	0.328208	0.0155387	0.000413322	0.00426084	0.0207217	0.00520605	0	0	0	0	0.00210813	0.488628	0	0.00022804	0	0	0
74452	IFNA	Basal	0.00987218	0.206496	0	0.0400404	0.00376394	0	0	0.00145235	0.0427456	0.00797447	0.0849033	0.0163233	0	0.0261057	0.459697	0.00272463	0	0.0979019	0	0
74453	IFNA	Basal	0	0.0892659	0	0.160255	0.202362	0.0110703	0	0.00414716	0.00248919	0	0.0343565	0	0	0.0146541	0.41784	0.0605253	0	0	0.00303448	0
74454	IFNA	Multiciliated	0	0.00350087	0	0.00216933	0.590148	0	0	0	0	0	0.00318458	0	0.00531341	0	0.303815	0.0335892	0	0.0507082	0	0.0075711
74455	IFNA	Multiciliated	0	0	0	0.0424049	0.587193	0	0	0.00727524	0	0	0	0	0	0	0.358059	0.00506841	0	0	0	0
74456	IFNA	Basal	0.251416	0	0	0.0307292	0	0	0	0.0151938	0	0	0.0160126	0.16639	0	0	0.400989	0	0.101196	0	0.00102176	0.0170519
74457	IFNA	Basal	0	0.194895	0.0987427	0.143707	0.0293587	0	0	0	0.00366601	0	0	0	0	0	0.416262	0	0.0500731	0.0632949	0	0
74458	IFNA	Secretory	0	0.0131586	0.24147	0.353044	0.00800796	0	0	0	0	0	0.0024801	0	0	0.0245927	0.318635	0	0.0273534	0	0.0112579	0
74459	IFNA	Basal	0	0	0	0.0626835	0.321157	0	0	0.064803	0	0	0	0	0	0.0204403	0.328257	0	0	0.202659	0	0
74460	IFNA	Basal	0.106974	0.0366389	0	0.049722	0.178805	0	0	0.0269808	0.0409864	0.0101453	0.0506962	0.0324476	0.0115096	0.0042937	0.39557	0	0.0337708	0.0214598	0	0
74461	IFNA	Basal	0.131981	0.10105	0	0.174061	0.0125124	0.00834562	0.00650008	0	0	0	0.00762312	0	0	0.0134457	0.441075	0	0	0.0851601	0.0182462	0
74462	IFNA	Secretory	0	0	0.0651165	0.496116	0.00291904	0	0	0.000902459	0	0	0.0110296	0.00535385	0	0.00920345	0.331961	0.0134828	0	0.0303288	0.029538	0.00404867
74463	IFNA	Secretory	0	0	0.0529279	0.502624	0.0117337	0	0	0	0	0	0.00535738	0.0078353	0	0	0.370333	0	0	0.0168112	0.0323772	0
74464	IFNA	Basal	0.240811	0	0	0	0	0	0	0.0169862	0.0304075	0	0.0720248	0.119807	0.0537267	0	0.396621	0	0.0610945	0	0	0.00852079
74465	IFNA	Basal	0.0414247	0.190209	0	0.132682	0	0	0	0.00912367	0.0113371	0	0	0.00395895	0.00572311	0	0.422317	0.0286738	0	0.139119	0.015432	0
74466	IFNA	Basal	0.296694	0.0114346	0	0.108287	0	0	0	0	0.0567419	0	0.0989392	0	0	0	0.382894	0	0	0	0	0.0450092
74467	IFNA	Basal	0	0	0.049622	0.104494	0.0515114	0.00340647	0	0	0.0709821	0.000118583	0.0221417	0.104704	0	0.0244129	0.482415	0.00212346	0.0174009	0.0421765	0.0244915	0
74468	IFNA	Basal	0	0.139891	0	0.0644114	0.0237439	0	0	0.00210798	0.0231257	0	0.0118884	0.0312917	0	0.00673232	0.516914	0.0480781	0.00471231	0.10517	0.0219329	0
74469	IFNA	Multiciliated	0	0	0	0	0.685555	0	0	0.00341307	0	0	0	0	0	0	0.311032	0	0	0	0	0
74470	IFNA	Basal	0	0.0693226	0.1498	0.11445	0.0271129	0	0	0	0	0	0.014604	0.0192371	0	0	0.605473	0	0	0	0	0
74471	IFNA	Basal	0.148403	0.0855725	0	0.0366545	0	0	0	0	0.116603	0	0.114382	0	0	0	0.300267	0.0128709	0.151529	0	0	0.0337181
74472	IFNA	Basal	0	0.052743	0.0590276	0.0881851	0.143229	0	0	0	0	0.0349855	0	0.00744401	0.0283724	0.0466192	0.454097	0.0737623	0	0	0.0115354	0
74473	IFNA	Basal	0.431577	0	0	0.00583756	0	0.0012444	0.00282573	0.00521769	0.0366693	0	0.0511594	0.0132626	0	0.00558724	0.400069	0.0130346	0	0	0	0.0335158
74474	IFNA	Basal	0.320978	0	0	0.0564903	0	0.00428692	0	0	0.0279823	0	0.0645401	0	0.0402697	0	0.45355	0	0	0	0.0233716	0.0085318
74475	IFNA	Basal	0.336295	0	0	0.0416118	0	0	0	0.00513696	0	0	0.0505801	0.0950408	0	0	0.290737	0.00162987	0.131645	0	0	0.0473228
74476	IFNA	Basal	0	0.0942188	0.102354	0.215471	0.01242	0	0	0	0	0	0	0.00103889	0	0	0.493885	0	0	0.0806126	0	0
74477	IFNA	Basal	0.170371	0	0	0.0862223	0	0.0210554	0	0	0.107687	0.00322075	0.0259793	0.057011	0	0	0.481237	0.0056527	0.0415638	0	0	0
74478	IFNA	Basal	0	0.17328	0	0.139326	0	0.00199532	0	7.844e-05	0.0524861	0	0.028312	2.25323e-05	0.006463	0.00154385	0.570842	0	0	0	0	0.0256507
74479	IFNA	Multiciliated	0	0.0486525	0	0.0613018	0.445406	0	0	0.00169375	0	0	0	0	0.00544356	0.0103378	0.329665	0	0	0.0728307	0.0246688	0
74480	IFNA	Basal	0	0.168234	0	0	0	0.028836	0	0	0.159711	0	0.186029	0.00355774	0.0138136	0	0.264176	0.0461592	0.0676908	0	0	0.0617925
74481	IFNA	Basal	0	0.0350582	0.119958	0.207975	0	0	0	0.00957473	0.00827379	0	0	0	0	0	0.511829	0.0167841	0.0681689	0.0223784	0	0
74482	IFNA	Secretory	0	0.0493003	0.0220155	0.206201	0.140019	0	0.00323781	0	0	0	0	0.0193081	0	0.0260786	0.444557	0	0.0448625	0	0.0255021	0.0189171
74483	IFNA	Secretory	0	0	0.119847	0.212867	0.0546637	0.0206998	0	0	0.00153634	0	0.0111886	0	0	0.00622592	0.548909	0	0	0.0181083	0.00595424	0
74484	IFNA	Basal	0.112109	0.0486043	0	0.120713	0	0	0.00250329	0.00143563	0.0524365	0	0.197151	0.0135575	0.00689657	0	0.335467	0	0.0806215	0	0	0.0285055
74485	IFNA	Basal	0	0.254218	0.000759019	0	0.202278	0	0.00626547	0.000723036	0	0	0.0106082	0	0	0	0.408971	0	0	0.116178	0	0
74486	IFNA	Basal	0.456055	0	0	0.00079948	0.0293963	0	0	0.0288854	0	0	0.0532666	0.0136062	0	0	0.330189	0	0.0878018	0	0	0
74487	IFNA	Basal	0	0.0549613	0.000473235	0.193933	0.0430283	0.012391	0	0	0.0478426	0	0	0.00896108	0	0	0.572937	0	0	0.0274901	0.03109	0.00689249
74488	IFNA	Basal	0.237166	0.0885427	0	0.026146	0.0052024	0	0	0	0.0306008	0	0.0241768	0	0.0272903	0	0.271305	0.07558	0.129492	0.0844981	0	0
74489	IFNA	Secretory	0	0	0.118298	0.22295	0	0.0165125	0	0.0125485	0.0431	0	0.00958183	0	0	0.01707	0.512137	0.019036	0	0	0.0104277	0.0183386
74490	IFNA	Basal	0	0.077056	0.0562934	0.137776	0.162827	0.00554251	0	0	0.0295559	0	0.0328615	0.0315581	0.0065345	0	0.386416	0	0	0.061846	0	0.0117335
74491	IFNA	Basal	0.378434	0	0	0.00206006	0.0228044	0	0	0	0.153983	0	0.0294137	0.013813	0	0	0.340461	0.00524163	0	0.0173382	0.0364509	0
74492	IFNA	Secretory	0	0.0510455	0.257015	0.162294	0	0	0	0	0	0	0	0.0713833	0.00172062	0	0.440078	0	0.0164634	0	0	0
74493	IFNA	Secretory	0	0	0.119233	0.352222	0	0	0.00115723	0.00058326	0	0	0.0123238	0	0	0	0.49874	0.00689796	0	0	0.00884214	0
74494	IFNA	Secretory	0	0	0.145728	0.308736	0	0.00257795	0.00778519	0.0107215	0.00931367	0	0.0502389	0.049318	0.0259241	0.0346305	0.351009	0	0	0.0040166	0	0
74495	IFNA	Secretory	0	0	0	0.27578	0	0	0	0.00358256	0.0464832	0	0	0.00270429	0	0	0.67145	0	0	0	0	0
74496	IFNA	Basal	0.0201948	0.0756689	0	0.0238258	0	0.000192806	0	0	0.10634	0	0.269397	0.0335051	0.0222743	0	0.338049	0	0.0399195	0	0.0164088	0.0542239
74497	IFNA	Basal	0	0.0812244	0.0112801	0.248716	0.0286051	0	0	0	0.00983419	0	0	0	0	0.0214788	0.549782	0	0.0313731	0	0.0177061	0
74498	IFNA	PNEC	0	0	0.00109308	0.0421584	0.0473434	0.11948	0.470683	0.00278853	0.00492579	0	0	0.00132274	0.00654984	0.00291958	0.19338	0.024924	0.0346932	0	0	0.0477389
74499	IFNA	Multiciliated	0	0	0	0	0.779238	0	0	0.00575037	0	0	0	0	0	0	0.215011	0	0	0	0	0
74500	IFNA	Basal	0	0.127697	0	0.00577453	0.202354	0	0	0	0.0445037	0.0181385	0	0	0.0288159	0	0.384828	0	0.079848	0.10804	0	0
74501	IFNA	Basal	0	0.0429326	0	0	0.406354	0.0396007	0	0	0	0	0	0.00361792	0.00959826	0.0789138	0.418983	0	0	0	0	0
74502	IFNA	Basal	0.122971	0.111999	0	0.0690454	0.00686909	0	0	0	0	0	0.037434	0.00552237	0.082936	0.0456245	0.478386	0	0.0392123	0	0	0
74503	IFNA	Basal	0.0120271	0.11248	0.0518767	0	0.00596614	0	0	0.0115285	0	0	0.0985737	0.0532486	0	0.0611942	0.318422	0	0	0.268027	0.00665591	0
74504	IFNA	Basal	0.0596492	0.00840651	0.0828834	0.100125	0.209062	0.0588683	0	0	0	0	0.00439142	0	0	0	0.416681	0.0599328	0	0	0	0
74505	IFNA	Basal	0.265557	0.0190755	0	0.0668035	0	0	0.00184378	0.00215602	0.0604123	0	0.019879	0.0413785	0	0	0.482369	0	0	0	0.025691	0.0148341
74506	IFNA	Basal	0.0464188	0.11536	0.0141626	0.246123	0	0.00148709	0	0.000684107	0.0519954	0	0.00958745	0	0	0.0329495	0.461032	0	0.00764475	0	0	0.0125554
74507	IFNA	Basal	0	0.125448	0	0.150086	0	0.0100739	0.00269067	0.000229814	0.000876098	0.00171635	0.0183137	0.0152512	0.0416036	0.0153304	0.580314	0.00752021	0	0.0305468	0	0
74508	IFNA	Basal	0.00769282	0.0711421	0	0.117523	0	0	0	0	0.0208812	0	0.00169894	0.0469795	0.0153972	0	0.609808	0	0	0.0957716	0	0.0131054
74509	IFNA	Multiciliated	0	0	0	0.0415844	0.574643	0	0	0	0	0.0199426	0.00253328	0	0	0	0.359953	0.0013436	0	0	0	0
74510	IFNA	Basal	0	0.159912	0	0.000887819	0	0	0.000161445	0	0.0468305	0	0.055152	0.0571022	0	0	0.599746	0.0260479	0	0.0541604	0	0
74511	IFNA	Basal	0.216488	0.0307167	0	0.0389261	0	0	0	0	0	0	0.0212033	0.0185376	0	0	0.488758	0	0	0.0914696	0	0.0939017
74512	IFNA	Basal	0.298166	0	0	0.0870759	0	0.0160533	0	0.00213675	0.0229104	0	0.0374645	0.0174515	0	0	0.471851	0	0	0	0.0117702	0.0351207
74513	IFNA	Basal	0.261192	0	0	0.0210833	0	0	0	0.0230132	0.0639466	0	0.0453599	0	0	0	0.456636	0	0.0340049	0	0.0291036	0.0656598
74514	IFNA	Secretory	0	0.0618527	0.213907	0.275087	0.0187237	0	0.0100375	0	0	0.0029206	0.00949209	0	0	0.00841532	0.349592	0	0.0279757	0.0104153	0	0.0115804
74515	IFNA	Multiciliated	0	0	0	0	0.581502	0	0	0	0	0	0	0.0487613	0	0.0298334	0.338346	0	0	0	0	0.00155724
74516	IFNA	Basal	0.289995	0	0	0.00750785	0.010248	0	0	0.0130611	0.0567106	0	0.0742512	0.116889	0	0	0.239591	0	0.14175	0	0.00434209	0.0456545
74517	IFNA	Basal	0	0.0788397	0	0.170504	0	0	0	0	0.0916981	0	0.0159534	0	0	0	0.643005	0	0	0	0	0
74518	IFNA	Basal	0	0	0.0422491	0.0416449	0.242933	0.00575489	0	0	0.101	0	0.0765441	0	0.00919072	0	0.400244	0	0	0.0804391	0	0
74519	IFNA	Basal	0	0.133596	0	0.058427	0.174256	0	0	0	0	0	0.0260271	0	0	0.0125538	0.555045	0.0400954	0	0	0	0
74520	IFNA	Basal	0	0.233455	0.0189214	0.180201	0.0866845	0.00260801	0	0	0.0183659	0	0	0	0	0	0.227758	0.00749007	0.0280613	0.178478	0	0.0179774
74521	IFNA	Goblet	0	0	0.136766	0.261486	0	0	0	0	0	0	0	0	0	0.0104796	0.34365	0	0	0.247619	0	0
74522	IFNA	Basal	0.158445	0.170801	0	0.0253076	0	0	0.00533703	0	0.0473489	0.000104126	0.0870675	0.0403519	0	0	0.372515	0	0.0049713	0.0243847	0.00629316	0.0570723
74523	IFNA	Multiciliated	0	0	0	0	0.440945	0	0	0.00159278	0.0443278	0	0.0375793	0	0.0168811	0.0160223	0.409057	0.0210409	0	0.0125541	0	0
74524	IFNA	Basal	0	0.0709219	0	0.140423	0	0.00446532	0.00230316	0.0191468	0.0476746	0	0.0301677	0	0.0110225	0.0014469	0.540191	0	0.0142091	0.0918506	0	0.0261781
74525	IFNA	Basal	0	0.0510819	0.0635938	0.105755	0.0449111	0	0	0.00131196	0.0308855	0.0010206	0.0161777	0	0	0	0.584084	0	0	0.101178	0	0
74526	IFNA	Basal	0	0.000519765	0	0.351005	0	0.0373922	0	0	0	0	0.0169429	0	0	0	0.549004	0.00447862	0	0.040658	0	0
74527	IFNA	Basal	0.252018	0.0954086	0	0.146444	0	0.0435391	0	0	0.0711184	0	0.0199964	0	0	0	0.371355	0	0	0	0.000120445	0
74528	IFNA	Multiciliated	0	0.00235263	0.000406161	0.0748253	0.430301	0	0.00349739	0	0	0	0	0	0.0307866	0.00021459	0.440122	0	0	0	0.0174945	0
74529	IFNA	Multiciliated	0.00701384	0.0109109	0	0.006695	0.614326	0	0	0	0	0	0	0.00184579	0.0099354	0	0.319554	0	0	0	0.018265	0.0114535
74530	IFNA	Basal	0.117311	0.0460213	0	0.0433619	0.0327827	0	0	0.00776534	0.10655	0	0.0737835	0.0597822	0	0	0.399799	0.046889	0.00478576	0	0	0.0611691
74531	IFNA	Basal	0	0.18188	0	0.105778	0.00950221	0.0039869	0	0	0	0.0256244	0.132571	0.0297968	0	0.00173317	0.409775	0	0	0.0904734	0	0.00887976
74532	IFNA	Basal	0	0.273326	0	0	0	0.000814502	0.00525585	0.0159342	0.0409909	0	0.0609118	0.00922974	0	0	0.563875	0	0	0	0	0.0296617
74533	IFNA	Basal	0	0.0660834	0	0.118321	0.140613	0	0.108288	0.00213879	0	0.0226242	0.0346943	0	0.0203124	0	0.317745	0.0153334	0	0.0863199	0	0.0675256
74534	IFNA	Basal	0	0.0227509	0	0	0.00264298	0	0	0.00236338	0.0142362	0.00507018	0.0554242	0.00878827	0	0.00669376	0.634675	0	0	0.22723	0.020126	0
74535	IFNA	Basal	0.321014	0	0	0.111674	0.00650701	0	0	0	0.075951	0.00557034	0.00670219	0.0118061	0	0	0.36045	0	0.0860719	0	0	0.0142536
74536	IFNA	Secretory	0	0	0.0469901	0.289867	0.0661374	0.0445959	0.00207833	0.0838523	0.0146037	0	0	0	0	0	0.446308	0	0	0	0.00556759	0
74537	IFNA	Basal	0	0.250976	0	0.00800199	0	0.0193649	0	0	0.0527045	0	0.0770806	0.0195428	0.00701105	0	0.412793	0	0	0.113432	0.0390936	0
74538	IFNA	Multiciliated	0	0	0	0	0.623767	0	0	0	0	0	0.00714422	0	0	0	0.349436	0	0	0.0196521	0	0
74539	IFNA	Basal	0	0.138752	0.104858	0.100599	0	0	0	0	0	0	0	0	0	0	0.531918	0	0	0.0745807	0.0492922	0
74540	IFNA	Multiciliated	0	0	0	0	0.503712	0	0.013019	0	0	0.0133054	0	0	0	0	0.354408	0	0	0.101831	0.0137245	0
74541	IFNA	Secretory	0	0.0951988	0	0.249101	0.00730764	0.0309369	0	0.00757173	0.0515188	0.00492596	0.00746047	0	0.0304141	0	0.436093	0.00604237	0	0.00955408	0.0510432	0.0128315
74542	IFNA	Basal	0	0.165743	0.0548092	0.257208	0	0.0256256	0	0	0	0	0	0	0	0.018678	0.41045	0	0	0.0445835	0	0.0229024
74543	IFNA	Basal	0.336655	0	0	0	0	0	0	0.00411266	0.0182394	0.000267223	0.0643068	0.12408	0.00471218	0	0.350129	0	0.0914787	0.00457196	0	0.00144708
74544	IFNA	Basal	0	0.367514	0	0.0234624	0.00245519	0	0	0	0.069235	0	0.0188924	0.00265183	0	0	0.461788	0	0	0.0540003	0	0
74545	IFNA	Basal	0	0	0	0.0948117	0.353506	0.00949306	0	0	0	0	0	0	0	0	0.394966	0	0	0.147222	0	0
74546	IFNA	Multiciliated	0	0	0	0	0.565507	0	0.00130819	0.00708258	0	0	0	0	0	0	0.395778	0.00854529	0	0.0217788	0	0
74547	IFNA	Multiciliated	0	0.00477591	0.0550894	0.116019	0.485234	0.00980439	0.00394877	0	0	0	0	0	0	0	0.278318	0.0468101	0	0	0	0
74548	IFNA	Basal	0.0544287	0.140574	0	0.0425689	0.257361	0	0.000399895	0	0	0	0.00896867	0.0355808	0	0.00144413	0.291616	0	0	0.134502	0	0.0325557
74549	IFNA	Secretory	0	0	0.107567	0.320708	0	0.018164	0.00134711	0.00333305	0.0345958	0	0	0	0	0.00497959	0.462439	0	0	0.0468667	0	0
74550	IFNA	Basal	0.0232057	0.0536134	0	0.0399259	0.00342658	0.00424458	0.00150706	0.00603964	0.00616993	0.0130467	0.0830823	0.0228024	0	0.0128242	0.371134	0.0198556	0	0.314915	0.0242079	0
74551	IFNA	Basal	0.195392	0	0	0.101579	0	0	0	0.00775815	0.100331	0	0.0518844	0.0812649	0	0	0.362063	0.0625363	0.00894863	0	0	0.0282434
74552	IFNA	Basal	0.320711	0	0	0.0272827	0	0	0	0.00101114	0.0620984	0	0.0103237	0.065924	0	0	0.41698	0.0410931	0	0	0.0364005	0.0181754
74553	IFNA	Multiciliated	0.0266243	0	0	0.0356072	0.680334	0	0	0	0.0110156	0	0.00163151	0.00456578	0	0	0.212363	0	0	0	0	0.0278586
74554	IFNA	Multiciliated	0	0.0026363	0.120247	0.0985831	0.213517	7.65222e-05	0	0.0150551	0	0	0	0	0	0.0229649	0.485447	0.0405185	0	0	0.000955028	0
74555	IFNA	Basal	0	0.238084	0	0.0816168	0	0	0	0	0.0894505	0.00274166	0.0179162	0.0355614	0.00167448	0.0141521	0.404777	0.00344907	0.017341	0.0932356	0	0
74556	IFNA	Secretory	0	0.12354	0.113697	0.30981	0.00899546	0	0	0.0133563	0	0	0.0141758	0.00411122	0	0	0.345999	0	0	0.0582881	0.00802715	0
74557	IFNA	Basal	0.0385982	0.128016	0	0.0978864	0	0	0	0	0.00358775	0	0	0.0607176	0	0	0.450731	0	0	0.220463	0	0
74558	IFNA	Basal	0	0	0.0327401	0.0810983	0.103491	0.0189257	0	0.0310119	0.0527635	0.0119524	0.0321813	0.0141662	0.000866379	0.0249491	0.404513	0	0	0.170936	0.0204058	0
74559	IFNA	Basal	0	0.00128107	0	0.0523349	0.280801	0	0	0.00726836	0	0	0	0	0	0	0.620633	0.0019133	0	0.0357685	0	0
74560	IFNA	Basal	0.149899	0	0	0.150913	0.0303364	0	0	0	0	0	0	0.0252648	0.086503	0.0381045	0.396936	0	0.122043	0	0	0
74561	IFNA	Secretory	0	0	0	0.51589	0.0321924	0.00700304	0.00952496	0.0114504	0	0.00337182	0	0	0	0	0.308796	0.0115	0.100271	0	0	0
74562	IFNA	Multiciliated	0	0	0	0	0.678799	0	0	0	0	0	0	0	0	0	0.321201	0	0	0	0	0
74563	IFNA	Basal	0	0.010189	0.0592488	0	0.467083	0	0	0.00623115	0	0	0	0	0	0	0.434723	0.0225248	0	0	0	0
74564	IFNA	Basal	0.0174074	0.154685	0	0.0554625	0	0.00158248	0	0.0101653	0.12622	0	0.102846	0	0	0	0.38935	0	0	0.0810296	0	0.061252
74565	IFNA	Basal	0	0.201943	0.140261	0.158759	0.00664396	0	0	0	0	0	0	0	0	0	0.444527	0	0	0.0478655	0	0
74566	IFNA	Basal	0	0.215778	0.016332	0.0934812	0	0	0	0.00514915	0.00203424	0	0	0.0308456	0.0181693	0.0383881	0.505219	0	0	0.0746037	0	0
74567	IFNA	Secretory	0	0.0326274	0.0295557	0.417203	0	0	0	0	0.0301303	0.00732156	0.0217228	0	0	0.0507201	0.40604	0	0	0.00467905	0	0
74568	IFNA	Multiciliated	0	0	0	0	0.653317	0.0020441	0	0	0.00326205	0.00252393	0	0	0	0	0.312393	0	0	0.0264598	0	0
74569	IFNA	Secretory	0	0	0.0351854	0.311522	0.0146362	0.0199221	0	0.00480139	0	0	0.00311982	0	0	0	0.478183	0	0.0516432	0.0466022	0.0343853	0
74570	IFNA	Multiciliated	0	0	0	0	0.666637	0	0.00114626	0	0	0.00172361	0	0.00471976	0	0	0.314921	0	0	0	0	0.0108519
74571	IFNA	Secretory	0	0.180025	0	0.338281	0	0.0311815	0	0	0	0	0	0	0	0	0.428304	0.0222091	0	0	0	0
74572	IFNA	Basal	0.219998	0.0791136	0	0.0671339	0.021786	0	0	0	0.0239044	0	0.0546853	0.117055	0	0	0.393665	0	0	0	0	0.022658
74573	IFNA	Multiciliated	0	0	0.0228074	0	0.557951	0	0	0.0207153	0	0	0	0	0.0174683	0.0126838	0.317771	0.0276375	0	0.00460501	0.018135	0.000225655
74574	IFNA	Basal	0.152449	0.114893	0.0295978	0.0858951	0.092609	0	0	0	0.00802929	0	0.0538807	0	0	0	0.345922	0.041265	0	0	0	0.0754583
74575	IFNA	Basal	0	0.162088	0.00320584	0.126933	0	0	0	0	0	0	0	0	0	0	0.527553	0	0.027637	0.152582	0	0
74576	IFNA	Basal	0.0368468	0.108447	0.0861674	0.0293608	0.224344	0	0	0	0	0.0136199	0	0.0484757	0.0308868	0.0181911	0.361207	0	0	0.0166349	0.0258189	0
74577	IFNA	Basal	0	0.178613	0.000818001	0	0.161164	0	0	0	0.039872	0.00819116	0	0	0	0.0447237	0.356024	0	0	0.210594	0	0
74578	IFNA	Multiciliated	0	0	0.00745068	0	0.528504	0.0118696	0	0	0	0	0	0.0294015	0.00337216	0.0105146	0.319988	0.00330002	0.0303399	0.0485913	0.00666807	0
74579	IFNA	Basal	0.117384	0.0929013	0	0.0187769	0	0	0	0	0	0	0.014862	0.203225	0	0.00562932	0.351867	0	0.118228	0.0771265	0	0
74580	IFNA	Basal	0	0.0558584	0.0398577	0.146604	0.192366	0.0108407	0.000258944	0.0111095	0.00345025	0.0114683	0.0106985	0	0	0.00570965	0.428795	0	0.0414468	0.0415363	0	0
74581	IFNA	Secretory	0	0.053832	0.129189	0.32659	0	0.0119661	0	0.000285478	0	0	0	0	0	0.00749265	0.412943	0	0.0364985	0.021203	0	0
74582	IFNA	Basal	0.211762	0.0583562	0	0.130005	0.0142038	0	0	0.00420844	0.116823	0	0.0228618	0.0609644	0.0120732	0	0.29065	0.0116168	0.0154501	0	0.03827	0.0127555
74583	IFNA	Multiciliated	0	0	0	0	0.562023	0	0	0.0129951	0	0.00696914	0	0.0125163	0	0	0.326723	0.00760973	0	0.0711638	0	0
74584	IFNA	Multiciliated	0	0	0	0.086637	0.565987	0	0.00410972	0	0	0	0	0.0123504	0	0	0.301407	0.00815894	0.0213499	0	0	0
74585	IFNA	Basal	0.329496	0.0163037	0	0.00607354	0	0.0111841	0	0	0.034053	0	0.0362267	0.162778	0	0	0.388974	0	0.00728524	0	0	0.00762544
74586	IFNA	Secretory	0	0.089844	0.0339326	0.278205	0.0190557	0.0262984	0	0.0014528	0.0651262	0	0	0	0	0.00372642	0.481609	0	0	0	0	0.00074941
74587	IFNA	Basal	0.0310966	0.108978	0	0.157773	0	0	0	0	0.108096	0	0.0533805	0.0304802	0.010288	0	0.424098	0	0.02592	0	0.0187519	0.0311378
74588	IFNA	Secretory	0	0.00142703	0.226694	0.185437	0.0231904	0.0136073	0	0.000384884	0	0	0	0	0.00387876	0.0195607	0.463741	0	0	0.0499806	0	0.0120984
74589	IFNA	Basal	0	0.16891	0	0.167666	0.0433223	0	0.00392378	0.0100556	0	0.00540786	0.0185161	0	0.0275183	0.00418614	0.470804	0	0	0.07969	0	0
74590	IFNA	Secretory	0	0	0.0687266	0.513248	0.0332405	0	0	0	0	0	0	0	0	0.0640456	0.30276	0	0	0.0179793	0	0
74591	IFNA	Basal	0	0	0	0	0.586334	0	0	0	0	0	0	0	0	0	0.37242	0.0186478	0	0.0225979	0	0
74592	IFNA	Multiciliated	0	0.0222764	0	0	0.646595	0	0	0.0143532	0	0	0	0.0307299	0	0.000548802	0.256197	0	0	0	0	0.0292994
74593	IFNA	Basal	0	0.0948345	0.035783	0.163687	0.108141	0.0167102	0	0	0.00555319	0	0.00418742	0.0282955	0	0.0118272	0.46952	0.0129024	0	0.0485574	0	0
74594	IFNA	Basal	0	0.132795	0.104675	0.0988064	0.00817491	0	0	0	0.0146542	0	0	0.0281999	0	0	0.307346	0.0843351	0	0.131912	0.066068	0.0230333
74595	IFNA	Basal	0.00837457	0.144184	0.011074	0.0673888	0.00951689	0.00386571	0.00173496	0	0.0203681	0	0.00924619	0.0488602	0.0103654	0.00729953	0.548096	0	0	0.108028	0	0.00159744
74596	IFNA	Basal	0.0120052	0.304689	0	0.068224	0	0.000703814	0	0	0.0267065	0	0.00074085	0	0.024015	0.00235457	0.4741	0	0.0551488	0.0313125	0	0
74597	IFNA	Basal	0	0.262229	0.0267432	0.100777	0.0194119	0.00289047	0	0	0	0	0	0.0197592	0	0.014231	0.553959	0	0	0	0	0
74598	IFNA	Basal	0.126048	0.0478048	0	0.0266675	0.277631	0.00636057	0	0	0.0141725	0	0.015203	0	0	0.00573618	0.410166	0.0202223	0	0.0351647	0	0.0148234
74599	IFNA	Secretory	0	0	0.0771456	0.328452	0	0	0	0.032547	0.015426	0	0	0.028514	0	0.0337723	0.484144	0	0	0	0	0
74600	IFNA	Basal	0	0.123512	0	0.0684569	0.0177516	0	0	0.0110491	0.0102407	0	0.0188546	0.0601037	0.00872052	0	0.490989	0	0.00495622	0.183533	0	0.00183301
74601	IFNA	Basal	0	0.166588	0.00213011	0.115721	0.00525206	0.00035933	0.00782075	0.0034388	0.0348818	0	0.0507669	0.00867791	0	0.00205209	0.574949	0	0	0.0273624	0	0
74602	IFNA	Basal	0.196373	0.00808765	0	0.026582	0	0	0	0.00299268	0.0163458	0	0.109524	0.0970917	0	0	0.414241	0	0.0748381	0	0	0.0539247
74603	IFNA	Multiciliated	0	0	0	0	0.535994	0	0.00595302	0	0	0	0.00175455	0	0	0.0161986	0.394287	0	0	0	0.0458124	0
74604	IFNA	Basal	0	0.0814423	0.0424063	0.136179	0.237858	0	0	0	0	0	0.013381	0.0060403	0	0	0.344861	0	0	0.137832	0	0
74605	IFNA	Basal	0	0.176705	0.118738	0.10232	0	0	0	0	0	0	0.0234298	0	0	0.0688829	0.347426	0	0.0803742	0.0821242	0	0
74606	IFNA	Multiciliated	0	0	0	0	0.591973	0.0427206	0.058126	0.0857593	0	0	0	0	0	0	0.205478	0	0	0.0159429	0	0
74607	IFNA	Secretory	0	0.0501383	0.131126	0.294583	0	0.00254767	0	7.87709e-05	0	0	0.00344709	0.00907099	0	0	0.509009	0	0	0	0	0
74608	IFNA	Basal	0	0.0621339	0.05597	0.243253	0	0.0172514	0.00576264	0.0102424	0.0454888	0	0.00549244	0.00217487	0.017113	0	0.531155	0	0	0	0	0.00396332
74609	IFNA	Basal	0	0.262924	0	0.029614	0	0	0.00146092	0.00295323	0.0484788	0	0.15915	0	0.010318	0	0.477325	0.00777673	0	0	0	0
74610	IFNA	Basal	0	0.080472	0.0491984	0.0935691	0.340463	0	0.0244951	2.46532e-05	0	0	0	0.00663727	0	0	0.349157	0	0	0.0559834	0	0
74611	IFNA	Basal	0	0.0520034	0.0996218	0.127913	0.0138427	0	0.00432967	0.0401485	0.00854887	0	0	0	0	0.0238172	0.544847	0.0221537	0	0.0466526	0.0161208	0
74612	IFNA	Basal	0	0.126331	0	0.113888	0	0	0	0	0	0.00766875	0	0.0207224	0.00229748	0.0196986	0.586709	0	0	0.108349	0	0.0143368
74613	IFNA	Goblet	0	0	0.0867995	0.366421	0	0	0.0265547	0	0	0	0	0	0	0.183079	0.295182	0	0.0419628	0	0	0
74614	IFNA	Basal	0.00969824	0.117107	0.0296335	0.136689	0.157249	0	0	0	0	0.00837272	0.0448096	0.0157618	0	0	0.465308	0.0012374	0	0.0141339	0	0
74615	IFNA	Basal	0.00602234	0.247551	0	0.0998481	0	0	0	0.00600086	0.0567028	0	0.0198096	0.0281351	0.00210172	0.00762675	0.470557	0	0.0455661	0.00222208	0	0.00785709
74616	IFNA	Multiciliated	0	0	0	0	0.74502	0	0.00415873	0	0	0	0	0	0	0	0.230106	0.0207156	0	0	0	0
74617	IFNA	Basal	0.239997	0.114747	0	0.050038	0.0104833	0	0	0.000582193	0.0140703	0.00937136	0.0818495	0	0	0.00952064	0.399153	0.0529079	0	0	0	0.017279
74618	IFNA	Multiciliated	0.0309109	0	0	0	0.512952	0	0	0.0865811	0	0	0.0353997	0	0	0	0.286787	0	0.0473695	0	0	0
74619	IFNA	Basal	0.208373	0.094497	0	0.0563777	0.0150043	0	0	0.00473566	0.0723837	0	0.100972	0	0	0.00755627	0.278616	0.0943912	0	0	0	0.0670933
74620	IFNA	Basal	0.0559357	0.0958874	0.0280713	0.204002	0.0391275	0	0	0	0.0364997	0	0	0	0	0	0.496096	0	0	0	0.0443801	0
74621	IFNA	Basal	0	0.169615	0.0336339	0	0	0	0	0.00238017	0.0409191	0	0.0102284	0.0242749	0.0116352	0.00659701	0.526567	0	0.0236903	0.145809	0	0.00464979
74622	IFNA	Basal	0.295202	0	0	0.0526158	0	0	0	0	0.081725	0	0.0324787	0.0326871	0.0355217	0	0.439791	0	0	0	0	0.0299785
74623	IFNA	Basal	0.319907	0	0	0.0781948	0.0047088	0	0.00564026	0.0191994	0.0267787	0	0	0	0.0392002	0	0.437395	0	0	0	0.0372018	0.0317736
74624	IFNA	Multiciliated	0	0.0134006	0	0	0.600581	0	0.0120639	0.0192164	0	0	0	0	0	0	0.293691	0.00940573	0	0.0516407	0	0
74625	IFNA	Basal	0.254789	0.0693474	0	0.11589	0	0	0	0.000239484	0.0667325	0	0.00751598	0.0229858	0	0	0.354119	0.0331902	0.0485093	0	0	0.0266807
74626	IFNA	Multiciliated	0	0	0	0.0347265	0.532813	0	0	0.00603908	0.0569439	0	0.00845608	0.000702708	0	0	0.331499	0.00847865	0.00101316	0.0181256	0.00120252	0
74627	IFNA	Basal	0	0.206417	0	0.046728	0.0114821	0	3.47317e-05	0	0	0	0	0.036625	0	0.0143606	0.463265	0	0	0.221088	0	0
74628	IFNA	Basal	0	0.211639	0	0.133313	0.00897247	0	0	0	0	0.000744768	0.0411249	0.00647194	0.00615606	0	0.490099	0	0	0.0838561	0.0176237	0
74629	IFNA	Basal	0	0.145555	0.0996662	0.150203	0.000193521	0.083771	0	0.0299681	0	0	0	0	0	0.0434732	0.365325	0	0	0.0818454	0	0
74630	IFNA	Basal	0	0.0129833	0	0.0246774	0.311937	0	0	0.276496	0	0	0	0	0.0236345	0.0155521	0.3086	0	0	0	0.0254436	0.000676531
74631	IFNA	Basal	0	0.230478	0	0.118684	0	0	0	0	0	0	0.0697527	0.0494165	0	0.0104662	0.494914	0	0	0.0262889	0	0
74632	IFNA	Basal	0.120434	0	0	0	0.0305134	0	0.00038137	0.0115996	0.281925	0	0.0626615	0.101226	0.0494751	0	0.235555	0	0.0935947	0	0	0.0126349
74633	IFNA	Multiciliated	0	0	0	0.0721239	0.492889	0.0198566	0	0	0	0	0	0.00764835	0	0.0282762	0.220726	0	0.00622373	0.0575974	0.0946585	0
74634	IFNA	Basal	0	0.183175	0.0541242	0.174789	0.0689845	0	0	0	0	0	0	0	0	0	0.517244	0	0	0	0.0016838	0
74635	IFNA	Basal	0	0.0766789	0.0248876	0.107655	0.00787222	0	0	0.00629891	0.0375205	0	0	0	0	0.03224	0.631825	0.0373623	0	0.0376598	0	0
74636	IFNA	Basal	0.0280796	0.176629	0	0.0685453	0.00345854	0	0	0.00166505	0.0315537	0.00402039	0.0794342	0.0237035	0	0	0.451339	0.0176032	0	0.113969	0	0
74637	IFNA	Basal	0	0.167989	0.06011	0.0719681	0	0	0.000384716	0	0	0.00269278	0	0.00175723	0	0	0.495331	0.0306676	0.102454	0	0.0324621	0.0341839
74638	IFNA	Basal	0.336901	0	0	0	0	0	0.0027363	0.00511166	0.0284283	0	0.056847	0.113826	0	0	0.39743	0	0	0	0	0.0587201
74639	IFNA	Secretory	0	0.0547982	0.0118303	0.225907	0	0.00847876	0	0	0.0193762	0	0	0	0	0.0123221	0.606677	0	0	0.0606109	0	0
74640	IFNA	Basal	0	0.0057222	0	0.113217	0	0	0	0	0	0	0	0	0	0	0.0808012	0.279129	0	0.346677	0.174453	0
74641	IFNA	Basal	0	0.281587	0	0.0275823	0.00260412	0	0.00614241	0	0.0629203	0	0.127242	0	0.0363295	0	0.352419	0.000413275	0.093391	0.00936952	0	0
74642	IFNA	Basal	0	0.252155	0.167684	0.105151	0	0	0	0	0.0213911	0	0	0	0	0.0185953	0.391235	0	0.0053818	0.038407	0	0
74643	IFNA	Multiciliated	0	0	0	0	0.657527	0	0.00498753	0	0.0116292	0	0	0	0.0015499	0	0.280334	0.0399272	0	0	0	0.00404493
74644	IFNA	Secretory	0	0.0378064	0.113395	0.297294	0.0080335	0	0.0500938	0	0	0	0.0326341	0	0	0.0157035	0.400847	0	0.0441937	0	0	0
74645	IFNA	Basal	0	0.11243	0	0.0840085	0.00667443	0	0	0.00583326	0	0	0.0155296	0.0109208	0.0117998	0.0175253	0.581168	0.0153103	0.00631524	0.128329	0	0.00415542
74646	IFNA	Basal	0	0.21976	0	0.0874013	0.129516	0	0	0.0116495	0	0	0.0187463	0.000123287	0	0	0.361905	0.0376477	0.13325	0	0	0
74647	IFNA	Multiciliated	0	0	0	0	0.677999	0	0	0	0	0.0003111	0.013978	0	0.00300356	0	0.2905	0	0.014208	0	0	0
74648	IFNA	Basal	0.327443	0.148225	0	0.0460925	0.0204831	0	0	0	0.0330116	0	0	0.110408	0.0677152	0	0.222888	0.00193862	0.00961648	0	0.0121774	0
74649	IFNA	Multiciliated	0	0	0.0056554	0	0.503316	0	0.00558048	0	0	0.0103906	0	0.0400246	0	0.0129539	0.346602	0	0.00672453	0.0687523	0	0
74650	IFNA	Basal	0.0175836	0.101114	0	0.0979326	0.214501	0.0170903	0	0	0.0775268	0	0.0485489	0.0389613	0.0161265	0	0.325639	0.0313335	0	0	0.0136418	0
74651	IFNA	Basal	0	0.247313	0.0890124	0.253978	0.00139649	0.000461219	0.00181878	0.00272759	0	0	0	0.000221739	0	0	0.343911	0	0	0.0591597	0	0
74652	IFNA	Basal	0	0.0991684	0	0.107843	0.00122937	0	0	0	0.0525968	0	0	0.003423	0	0	0.620275	0.0236322	0	0.0801285	0.00764945	0.00405447
74653	IFNA	Basal	0	0.265475	0	0.0832668	0	0	0.000967361	0	0.0484586	0	0.0534675	0	0.0200478	0	0.466685	0.0057056	0.0146322	0	0	0.0412951
74654	IFNA	Multiciliated	0	0.00855324	0.0532596	0.0699105	0.330897	0	0	0	0	0	0.0180935	0	0	0.0172557	0.319138	0.0714632	0	0.101607	0.0098217	0
74655	IFNA	Secretory	0	0.210135	0.0458227	0.197275	0.00704575	0.00502565	0.000313465	0	0.0259649	0	0.0541189	0.00027421	0	0	0.382775	0	0	0.0691493	0.00209991	0
74656	IFNA	Basal	0	0.137247	0.0413824	0.0796369	0.0187774	0.00906842	0	0.00348647	0.0832115	0	0	0	0	0.00888916	0.481376	0	0	0.136925	0	0
74657	IFNA	Basal	0	0	0.000512247	0.112199	0.0291145	0	0	0	0	0.00648742	0	0	0	0	0.391913	0.154266	0	0.213012	0.0924957	0
74658	IFNA	Basal	0	0	0	0	0.00126245	0	0	0	0	0.0390808	0.0500677	0.155786	0	0	0.27143	0.113491	0	0	0.368882	0
74659	IFNA	Secretory	0	0.0665711	0.0411593	0.323268	0	0.0356212	0	0.00422572	0	0	0.0513306	0	0.00262038	0	0.444654	0	0	0.0305489	0	0
74660	IFNA	Secretory	0	0.093725	0.183804	0.23689	0.00324877	0	0.0212084	0	0	0.00563255	0.00645699	0	0.00955273	0.0139314	0.38351	0	0	0.0420401	0	0
74661	IFNA	Basal	0.145424	0.0601115	0	0	0.0134434	0.0280925	0.028975	0.00950003	0.0416271	0	0.00531377	0.0163745	0.0189897	0.00201527	0.474026	0	0.0187547	0.0306087	0.0190162	0.0877273
74662	IFNA	Basal	0	0.0033083	0.0492531	0.0518471	0.197685	0	0.00489156	0.00386876	0	0.0125956	0	0.0336771	0.00843092	0.0292455	0.410458	0.0545789	0	0.127216	0.0129443	0
74663	IFNA	Basal	0.162142	0.170628	0	0.0431411	0	0.0239761	0.0111494	0	0.0110026	0.00195388	0.0420388	0	0	0	0.424891	0	0.00677043	0.0708586	0	0.0314478
74664	IFNA	Basal	0.092889	0.0451209	0.0220054	0.0547667	0.192892	0	0	0	0	0	0	0	0.0178411	0	0.341234	0.0353465	0.0666654	0.131239	0	0
74665	IFNA	Basal	0	0	0	0	0.6567	0	0.00179708	0	0	0	0	0	0	0	0.312179	0	0	0.0293245	0	0
74666	IFNA	Basal	0.28388	0	0	0.0699526	0.00608414	0.00223461	0	0.00231258	0.0824575	0.0014158	0.0291467	0.0922282	0.0034975	0	0.337033	0	0.0705725	0	0.013712	0.00547301
74667	IFNA	Basal	0.32459	0	0	0.0404485	0	0.00287681	0	0.0155915	0	0	0.069654	0.159864	0	0	0.300974	0	0.0627957	0	0	0.0232056
74668	IFNA	Basal	0.331566	0.00191345	0	0.135466	0	0	0	0.00537589	0.0851911	0	0.00573212	0	0.0329001	0	0.401856	0	0	0	0	0
74669	IFNA	Basal	0	0.253951	0.100127	0.0726714	0	0	0.000205549	0	0.0125357	0	0.00217978	0	0	0.00222683	0.47155	0	0	0.0845519	0	0
74670	IFNA	Basal	0	0.149364	0	0.0644289	0	0	0	0	0.0233152	0.0191136	0.221408	0	0	0.0221861	0.457206	0	0	0.0429778	0	0
74671	IFNA	Secretory	0	0.111198	0.188873	0.168316	0	0	0	0	0	0	0	0	0.00122715	0.00600048	0.392736	2.88572e-05	0	0.131621	0	0
74672	IFNA	Basal	0.00713797	0.280387	0	0	0.0130286	0	0	0.00166783	0.0172926	0	0.0478987	0.0191005	0	0	0.613487	0	0	0	0	0
74673	IFNA	Goblet	0	0.0562991	0.156684	0.201391	0	0.00597162	0.0104143	0	0	0.0476783	0	0.0197117	0.00466927	0	0.450318	0	0	0.025233	0.00906804	0.0125612
74674	IFNA	Secretory	0	0	0.0341398	0.382096	0	0	0.00734458	0.00505068	0.0120928	0	0	0.012559	0	0	0.467219	0	0.0129706	0.066528	0	0
74675	IFNA	Basal	0.119777	0.102868	0	0.0105451	0.00867288	0	0	0	0.0568564	0	0.00629488	0.174724	0.0079329	0.0109084	0.273859	0	0.121146	0	0	0.106415
74676	IFNA	Basal	0	0.152706	0	0.0804486	0.0324238	0	0.0163277	0.0522466	0.0280825	0.0495564	0.0127716	0.025408	0	0.094493	0.347579	0	0	0.092769	0	0.0151881
74677	IFNA	Multiciliated	0	0	0.0479034	0	0.512738	0	0	0	0.0021151	0	0.0214796	0.0159767	0	0	0.386929	0.0128578	0	0	0	0
74678	IFNA	Basal	0	0.334661	0.0290092	0.143693	0	0.00318826	0	0	0.00971141	0	0.0140345	0	0	0	0.445921	0	0	0.0197811	0	0
74679	IFNA	Basal	0	0.205263	0.0580396	0.134101	0	0.00218709	0	0.0147816	0.0195606	0	0	0	0.0373276	0.00149204	0.468595	0	0	0.0260103	0	0.0326421
74680	IFNA	Secretory	0	0.135362	0.0901181	0.214168	0	0	0.000384848	0.014674	0	0	0	0	0.0153624	0	0.483422	0.0131823	0	0.0228704	0	0.0104563
74681	IFNA	Basal	0	0.17764	0	0.161785	0	0.00375067	0	0.00735161	0.0536228	0	0.0303601	0.0162307	0	0	0.500548	0.0236905	0	0	0	0.0250203
74682	IFNA	Secretory	0	0.0832965	0.0069639	0.354528	0.00699352	0	0	0.035675	0.000489748	0	0.0138765	0.00440479	0	0	0.393977	0.028632	0.00828527	0.0628773	0	0
74683	IFNA	Basal	0.0971157	0	0	0.0170132	0	0	0	0	0	0	0.00184492	0.335087	0	0	0.204161	0	0	0	0.146785	0.197993
74684	IFNA	Multiciliated	0	0	0	0	0.598712	0.0055508	0.00566203	0	0	0	0	0	0	0	0.310144	0.0291096	0	0.0508209	0	0
74685	IFNA	Secretory	0	0.129849	0.123152	0.205152	0	0	0	0.00232012	0.0327115	0	0	0	0	0	0.485819	0	0	0.0209966	0	0
74686	IFNA	Basal	0.334925	0	0	0	0	0	0	0.0130587	0.012572	0	0.04051	0.0588144	0	0	0.431418	0	0.0445245	0	0	0.0641773
74687	IFNA	Basal	0.387922	0	0	0.181505	0	0	0	0.00138091	0.132	0	0.0265501	0.0107643	0.000970606	0.00422174	0.254685	0	0	0	0	0
74688	IFNA	Secretory	0	0.135849	0.102359	0.285614	0.00781914	0.037161	0	0.00246344	0.0184251	0	0	0	0	0.0111796	0.354962	0.0229089	0	0.0212596	0	0
74689	IFNA	Multiciliated	0	0	0.00853483	0	0.547281	0	0	0.107294	0	0	0	0	0	0	0.268749	0	0.0558836	0	0	0.0122572
74690	IFNA	Secretory	0	0.00149276	0.00463532	0.369131	0	0	0.000527913	0.0143992	0.0109232	0	0	0.00395673	0	0	0.543248	0.003452	0.0228312	0	0.00635865	0.0190445
74691	IFNA	Basal	0	0.156311	0	0.0749143	0.156637	0	0.00154279	0	0.0196421	0	0.0282026	0	0	0	0.37103	0.025183	0.0174842	0.111057	0.0313226	0.00667333
74692	IFNA	Basal	0.0762766	0	0	0.074281	0.291827	0	0	0	0.0137215	0	0.0296691	0.0791862	0	0	0.35793	0	0	0.0771084	0	0
74693	IFNA	Basal	0	0.0969591	0.0288688	0.143846	0.0614235	0	0	0	0.018112	0	0	0	0	0	0.396427	0.0969005	0.0576812	0.0997814	0	0
74694	IFNA	Multiciliated	0	0.0636033	0	0	0.426382	0	0.00184019	0	0	0.012133	0.0266322	0.035166	0	0.00463411	0.260416	0.0321234	0	0.0732473	0.0638225	0
74695	IFNA	Basal	0.172135	0.0595736	0	0	0	0	0.00175478	0.00496249	0.0465087	0	0.0960454	0	0.0366604	0.0192515	0.512592	0.0170878	0.033428	0	0	0
74696	IFNA	Basal	0.0860174	0.186384	0	0.0412806	0.007038	0	0	0	0.0117764	0	0.0265347	0.0311365	0	0.00300566	0.386465	0.0636609	0.0149946	0.139457	0	0.00224859
74697	IFNA	Basal	0	0.111729	0	0.0608065	0.00206505	0.0201261	0	0	0.0274843	0	0	0.018977	0	0	0.551516	0.00121762	0.0330293	0.173049	0	0
74698	IFNA	Basal	0	0.214223	0.0506298	0.148216	0.00420475	0	0	0	0.0151379	0.00160034	0.00351865	0.01578	0.00745776	0.0062029	0.45981	0.0532561	0	0	0.0182026	0.00175916
74699	IFNA	Basal	0.199862	0.000724049	0	0.050237	0	0.0118218	0.00158596	0.00848189	0.117588	0	0.169363	0.0789655	0	0	0.234718	0.00950605	0.0819163	0	0	0.0352312
74700	IFNA	Basal	0.294948	0	0	0.0839488	0.000789663	0	0	0.317104	0.0488498	0.00425881	0	0	0	0	0.18033	0.0697708	0	0	0	0
74701	IFNA	Multiciliated	0	0	0	0	0.719589	0.00017329	0.00367286	0	0	0	0	0	0	0	0.248972	0	0.00898305	0.0108258	0	0.00778402
74702	IFNA	Multiciliated	0	0	0	0.0569401	0.639734	0	0	0	0	0	0	0	0.00206455	0	0.301262	0	0	0	0	0
74703	IFNA	Basal	0	0.0957038	0.0345213	0.218649	0	0.0302185	0	0.0208107	0.0458163	0	0	0	0	0	0.515203	0	0	0.0347804	0.00429714	0
74704	IFNA	Basal	0.226619	0	0	0	0.00558888	0	0.00140495	0.0144776	0.0286517	0	0.0257382	0.141157	0	0	0.380408	0	0.0988545	0	0	0.0771007
74705	IFNA	Basal	0	0.259617	0.134895	0.0719817	0	0	0.00385937	0	0	0.00345454	0.0265569	0.0114382	0	0	0.434556	0	0	0	0.0379232	0.0157189
74706	IFNA	Basal	0.301082	0	0	0	0	0	0	0.00302686	0.0423129	0	0.0077654	0	0	0	0.543544	0	0.102268	0	0	0
74707	IFNA	Secretory	0	0.100994	0.0733641	0.14992	0.0662304	0	0	0	0	0	0.00378609	0.0252031	0.0069391	0.00429184	0.373061	0	0	0.179724	0.0164862	0
74708	IFNA	Basal	0.158269	0.0204264	0	0.0498992	0	0	0	0.0156311	0.052032	0	0.076467	0.184509	0.00806654	0	0.298045	0	0.0564729	0	0	0.0801823
74709	IFNA	Ionocyte	0	0	0	0	0	0.777399	0	0.00834834	0	0	0	0	0.00237568	0	0.186984	0	0	0	0.0248935	0
74710	IFNA	Basal	0	0.100553	0.02395	0.00900577	0.268135	0	0	0	0	0	0.0296916	0.0471993	0	0	0.50217	0	0.00456408	0.0147304	0	0
74711	IFNA	Basal	0.233013	0.0791522	0	0.0183388	0	0	0.00794233	0	0.00223112	0	0.0668725	0.0240102	0.0182949	0	0.366749	0	0.128883	0	0	0.0545131
74712	IFNA	Basal	0	0.0922088	0	0.190924	0.0277828	0.0156378	0	0.00835497	0.033085	0	0.0127552	0.00672474	0	0.0156232	0.522589	0.0181984	0	0.0439273	0.00789348	0.00429527
74713	IFNA	Basal	0	0.246609	0	0.0607718	0	0	0	0	0.0758149	0	0.119239	0	0	0	0.391663	0	0.0874864	0.0184156	0	0
74714	IFNA	Basal	0.346416	0	0	0.0367898	0	0	0.000213247	0.00965104	0.00605779	0	0.0577235	0.0620232	0	0	0.395455	0.051277	0	0	0.00254638	0.0318468
74715	IFNA	Basal	0	0.167135	0.163219	0.105251	0	0	0.00261653	0.00504684	0	0	0.00503535	0.0312507	0	0.00610349	0.455454	0	0	0.0588887	0	0
74716	IFNA	Multiciliated	0	0	0.0383633	0.0139289	0.455677	0.00418332	0	0.00353785	0.0286597	0	0	0	0	0.00914709	0.362411	0	0.00203008	0.0527289	0.029333	0
74717	IFNA	Basal	0.278276	0	0	0.107532	0	0	0.00247284	0.00562001	0.0716715	0	0.0301135	0.0359189	0.0792823	0	0.322365	0.0203917	0	0	0	0.0463565
74718	IFNA	Multiciliated	0	0	0	0	0.457564	0.0364857	0	0.00335809	0	0.00888828	0.0324123	0.0117823	0	0.0378882	0.276504	0	0	0.0808029	0.0543142	0
74719	IFNA	Basal	0.0451031	0.134179	0.0593162	0.170113	0.104878	0	0	0	0	0	0.0212051	0	0	0	0.433391	0.0202079	0	0.0116068	0	0
74720	IFNA	Secretory	0	0.22179	0.0768111	0.201142	0	0.0375139	0.0343487	0	0	0.0174847	0.00321791	0.0144604	0.0216234	0	0.371608	0	0	0	0	0
74721	IFNA	Basal	0.28565	0.0337602	0	0.035538	0.0069791	0	0	0.00128222	0	0.0036229	0	0.121844	0.103558	0.00589598	0.197148	0	0.204208	0	0	0.000513584
74722	IFNA	Basal	0.0313424	0.021758	0.0453451	0.14993	0.114062	0	0	0.000624332	0	0	0.0276045	0.0336974	0.013706	0	0.424231	0.0379754	0	0.0357634	0	0.0639604
74723	IFNA	Secretory	0	0.116354	0.0623482	0.289425	0	0	0	0	0	0	0.0177053	0.00234805	0.0651059	0	0.442779	0.00393473	0	0	0	0
74724	IFNA	Basal	0	0.0943359	0	0.0734895	0.132266	0	0	0	0	0.0191615	0.075759	0.00845284	0	0	0.380184	0	0	0.216351	0	0
74725	IFNA	Goblet	0	0	0.21986	0.246739	0	0	0	0	0	0	0.00159516	0.00334086	0.0143545	0.0157066	0.498404	0	0	0	0	0
74726	IFNA	Secretory	0	0.0240627	0.0481295	0.443847	0	0.000792428	0.0188344	0.00475657	0.0064249	0	0.00985634	0	0	0	0.394751	0	0	0	0.0485455	0
74727	IFNA	Basal	0	0.112766	0.0233087	0.107589	0.335604	0	0	0	0	0	0	0.0311572	0	0.00432571	0.309192	0	0	0.0760577	0	0
74728	IFNA	Basal	0.0753297	0.172853	0	0.0956699	0	0.00659832	7.43448e-05	0	0.0728624	0	0.0834544	0.0131052	0	0	0.429696	0.0155581	0	0.0347988	0	0
74729	IFNA	Basal	0.312204	0.0247599	0	0.0752118	0.00188481	0	0	0.000422359	0.0821613	0	0.0456056	0.00203327	0	0	0.439321	0	0	0	0.0163951	0
74730	IFNA	Basal	0.0325489	0.083989	0.0526942	0.129986	0.00420779	0.0081531	0	0	0.00840305	0	0.00158047	0.0322506	0	0.0304574	0.547301	0	0	0.0684276	0	0
74731	IFNA	Basal	0.043504	0.0903886	0.100877	0.0690597	0.215591	0	0	0	0	0	0	0.00946474	0	0.0119044	0.355117	0	0.0105476	0.0935463	0	0
74732	IFNA	Secretory	0	0	0.0302666	0.552628	0	0	0	0.00502779	0	0	0	0	0	0.00458575	0.407492	0	0	0	0	0
74733	IFNA	Basal	0.051009	0.202721	0.0275677	0.132049	0.066776	0.00305347	0	0.00198316	0.0210231	0	0	0	0	0	0.446905	0	0	0.0417013	0	0.00521179
74734	IFNA	Basal	0	0.197354	0	0	0	0	0	0	0.0777273	0.0346306	0.239135	0.0196688	0	0	0.357159	0	0.0201364	0.0321159	0	0.0220732
74735	IFNA	Basal	0.0406845	0.254213	0	0.0993436	0.0314481	0	0	0	0	0	0.0293729	0.0140456	0	9.92137e-05	0.479921	0	0.0201182	0.0307536	0	0
74736	IFNA	Multiciliated	0	0	0	0.0436532	0.47581	0	0	0.016905	0	0	0	0	0	0	0.311175	0.0646532	0	0.0870737	0.000729782	0
74737	IFNA	Basal	0.0274379	0.00903207	0.0496553	0.1009	0.219801	0	0	0	0.037386	0	0.0159782	0.0228107	0.0694689	0.0258072	0.32466	0	0.0581107	0.0313587	0	0.00759319
74738	IFNA	Basal	0.492435	0	0	0.0256965	0	0.025381	0	0	0	0	0.00201937	0	0	0.0275232	0.30917	0.117775	0	0	0	0
74739	IFNA	Basal	0	0	0	0.0234249	0.265584	0	0	0.00216084	0.0316015	0	0.0139372	0.0476524	0	0	0.446941	0	0	0.168698	0	0
74740	IFNA	Basal	0	0.261625	0	0.0555046	0	0	0	0.00174068	0.0565281	0.00408105	0.193144	0	0.0259411	0.00518686	0.385829	0.00863387	0	0	0.00178523	0
74741	IFNA	Basal	0.246944	0.0120446	0	0.00454586	0.0186604	0	0	0.000396041	0.0224768	0	0.0437184	0.105615	0	0	0.385905	0.0320135	0.112623	0	0	0.015057
74742	IFNA	Basal	0.268978	0	0	0	0	0.00758407	0	0.00852532	0.0974562	0	0.0800152	0.18796	0.000791965	0	0.323232	0	0.0129345	0	0	0.0125225
74743	IFNA	PNEC	0	0	0	0	0	0.0567125	0.708349	0	0	0	0	0	0	0	0.234939	0	0	0	0	0
74744	IFNA	Basal	0	0.0545149	0	0.280125	0	0	0.00115287	0	0.033492	0	0.00700277	0	0	0.00619182	0.511666	0	0.0225235	0.0833308	0	0
74745	IFNA	Secretory	0	0.0107275	0.122047	0.393745	0.0124125	0	0	0	0	0	0	0.00934556	0	0.0251625	0.344282	0.0164041	0.0289995	0.0368736	0	0
74746	IFNA	Basal	0	0.0824555	0	0.0951396	0.0251157	0	0.015027	0	0.0212182	0	0	0	0	0.0151355	0.299706	0.0543885	0	0.253736	0.108992	0.0290853
74747	IFNA	Multiciliated	0	0	0	0	0.669055	0	0	0.00341925	0	0	0	0	0	0	0.327526	0	0	0	0	0
74748	IFNA	Basal	0	0.0439559	0.0542448	0.205489	0.0237095	0	0	0	0	0	0	0	0	0.0583449	0.444508	0	0	0.169748	0	0
74749	IFNA	Basal	0.335273	0	0	0.0867341	0.0213354	0.00029769	0	0.00185618	0.0523306	0	0.0533499	0	0.00459798	0.0003393	0.350924	0	0	0	0	0.0929617
74750	IFNA	Basal	0	0.0429472	0	0.0184869	0.00530412	0	0	0	0.0190189	0.165554	0.45678	0.00413358	0	0	0.223088	0	0.0646872	0	0	0
74751	IFNA	Basal	0	0.0796526	0.0407516	0.07652	0.207528	0.00740928	0	0	0	0	0.0339294	0	0	0	0.409955	0	0.0764233	0.0678308	0	0
74752	IFNA	Basal	0.0716288	0	0	0	0.400155	0	0	0	0.0637814	0	0.0246158	0	0	0	0.37131	0.0277391	0	0.0398364	0.000933081	0
74753	IFNA	Basal	0	0.0968959	0.0333052	0.0977544	0	0	0	0	0	0	0.0621822	0	0	0.00116322	0.64718	0	0.0235763	0.0173746	0.0205685	0
74754	IFNA	Basal	0	0.182468	0	0.0438311	0.00591331	0.0197926	0.0119003	0.00495405	0.00276935	0.00124758	0.00410822	0.0411184	0.0073451	0.00218043	0.50311	0	0	0.169261	0	0
74755	IFNA	Basal	0.418984	0	0	0.0287152	0	0.0212359	0	0.00231991	0.00814906	0	0.0209645	0.0213996	0.0218434	0	0.308289	0	0.105772	0	0	0.0423267
74756	IFNA	Secretory	0	0	0.0726986	0.358841	0.0219152	0	0	0.0126794	0	0.0126218	0	0	0	0	0.392734	0	0.0849172	0.0366637	0.00692943	0
74757	IFNA	Basal	0.0419505	0.13224	0	0.0674257	0	0	0	0.0100306	0	0	0	0.000136937	0.00240196	0	0.459047	0	0.0783071	0.0960376	0.0464268	0.0659959
74758	IFNA	Secretory	0	0.0293806	0.125403	0.421378	0	0.00324741	0	0.00307703	0.0097796	0	0	0	0	0	0.407734	0	0	0	0	0
74759	IFNA	Basal	0.197392	0.11985	0.00291136	0	0.0092648	0	0	0	0	0	0.0512856	0.0627062	0	0.0080773	0.475445	0.0462127	0	0.0116861	0.0151684	0
74760	IFNA	Basal	0	0.18088	0.00437523	0.227234	0.00493305	0	0	0.00177875	0.0199907	0	0.0121552	0.0107651	0	0	0.537888	0	0	0	0	0
74761	IFNA	Basal	0.222489	0.00342387	0	0.0269155	0	0	0.00263433	0.0127406	0.150325	0	0.0731162	0.0578343	0	0	0.330844	0	0.0702354	0	0	0.0494416
74762	IFNA	Basal	0.22473	0	0	0.0239209	0.0116326	0	0	7.29425e-06	0.096855	0	0.0866228	0.0731674	0.0133534	0	0.320823	0	0.105798	0	0.0268098	0.0162798
74763	IFNA	Basal	0	0.153705	0	0.172067	0	0	0.00116211	0.0332771	0.0205047	0	0	0	0.00579621	0	0.613487	0	0	0	0	0
74764	IFNA	Basal	0.00642385	0.146296	0.0180762	0.076094	0.219858	0.0441288	0	0.0107176	0	0	0.00649571	0.00287679	0.0276273	0.00983104	0.379398	0	0	0.0379929	0.00277653	0.0114063
74765	IFNA	Basal	0	0.125789	0	0.0538436	0.0275575	0	0	0	0.0158744	0	0.0827444	0.00932515	0	0.0357409	0.454291	0	0.011793	0.183042	0	0
74766	IFNA	Basal	0	0.0369372	0.167421	0.0644467	0	0	0	0	0	0	0.0245248	0	0	0.137645	0.455832	0	0	0.113193	0	0
74767	IFNA	Basal	0.0163131	0.121426	0	0.0521551	0.0564797	0	0.000892623	0.00417419	0	0	0	0.0485066	0	0	0.505364	0.00685963	0.0698064	0.118023	0	0
74768	IFNA	Secretory	0	0	0.114597	0.370936	0.0215331	0.0180126	0	0	0	0	0	0	0	0	0.419188	0	0.0557339	0	0	0
74769	IFNA	Basal	0	0.264082	0.0263579	0.109902	0.00350534	0	0.000995227	0	0	0	0	0.0202501	0	0.0213036	0.519367	0	0	0	0	0.0342368
74770	IFNA	Basal	0	0.0875913	0	0.0146453	0.00671062	0	0	0	0	0.00414003	0.0424175	0.00756932	0.0330903	0.0112804	0.318204	0	0	0.200415	0.273936	0
74771	IFNA	Basal	0.352324	0	0	0.0639182	0	0	0	0.00560735	0.0241602	0	0.0376239	0	0.00403572	0.0211207	0.423451	0.00796439	0	0	0	0.0597947
74772	IFNA	Basal	0	0.23483	0.00433479	0.0799545	0	0	0	0.00437208	0.0806865	0	0.0123844	0.0310788	0	0	0.519431	0	0.000201056	0.0327268	0	0
74773	IFNA	Secretory	0.00983484	0.238423	0.216427	0.115283	0	0	0.00304913	0.0268388	0.00789744	0	0.00449353	0	0	0.00468078	0.279673	0	0	0.0933992	0	0
74774	IFNA	Basal	0	0.0788889	0.0641199	0.13977	0	0.0114773	0	0.0010654	0.0120262	0	0	0	0	0	0.670132	0	0	0.0225205	0	0
74775	IFNA	Multiciliated	0	0	0.0636779	0	0.634591	0	0	0	0	0	0	0.0020786	0.00767397	0	0.288012	0.00384759	0.000119308	0	0	0
74776	IFNA	Basal	0.189386	0.0215317	0	0.0508093	0	0	0	0	0.0707034	0	0.0313651	0.0332459	0	0	0.585547	0	0	0	0.0174115	0
74777	IFNA	Secretory	0	0.0637121	0.245817	0.05626	0.0250057	0	0	0.00087599	0	0	0	0.0160314	0	0.0630586	0.439101	0	0.0178056	0.0723318	0	0
74778	IFNA	Basal	0.0339005	0.242915	0	0.11683	0.0213668	0	0	0	0	0.0236227	0	0.0811986	0	0	0.413441	0.00573497	0	0.0609909	0	0
74779	IFNA	Basal	0	0.00495097	0.101196	0.0553059	0.18917	0	4.53974e-05	0	0.0452659	0	0.0482859	0	0	0.0647456	0.4047	0	0	0.0767508	0.00567246	0.00391018
74780	IFNA	Basal	0	0	0.0389139	0.152226	0.0159516	0.00805702	0	9.44628e-05	0.0271961	0	0.00407334	0	0.00199263	0.0354845	0.679634	0.0363758	0	0	0	0
74781	IFNA	Basal	0.137703	0	0	0.185711	0.263897	0	0	0.00633452	0	0	0	0	0	0	0.406354	0	0	0	0	0
74782	IFNA	Basal	0.276767	0	0	0.0977851	0	0	0	0.0152149	0.072629	0	0.0163296	0.00324119	0.00732852	0	0.440607	0.00590409	0	0	0	0.0641936
74783	IFNA	Secretory	0	0	0.118022	0.432621	0.0101259	0.00293885	0.0017247	0.00306	0	0	0	0	0	0	0.410118	0.0116913	0	0	0.00969812	0
74784	IFNA	Multiciliated	0	0.166093	0.0118334	0.16838	0.165775	0	0.000345617	0.0214524	0	0	0	0.00649367	0	0	0.388955	0	0.0335371	0.037136	0	0
74785	IFNA	Basal	0	0	0	0.00344829	0.0100155	0.0014247	0	0	0.0597512	0.0431889	0.0250994	0.00819559	0.0335219	0	0.382318	0.106218	0	0.199753	0.127065	0
74786	IFNA	Basal	0.369655	0	0	0.0703681	0	0	0	0.00628968	0.0592385	0	0.0445948	0.0803122	0	0	0.369542	0	0	0	0	0
74787	IFNA	Basal	0	0.164262	0.0398868	0.155703	0	0	0	0.00855945	0	0	0.0113118	0	0	0	0.416587	0	0	0.203691	0	0
74788	IFNA	Multiciliated	0	0.0199536	0	0.0257404	0.615933	0.00790626	0	0	0	0	0	0	0	0	0.252403	0	0	0.0633409	0.0147232	0
74789	IFNA	Basal	0.360054	0	0	0.0234766	0.00575076	0	0	0	0.0188949	0	0.0329051	0.0198665	0.03927	0	0.346366	0	0.0858997	0	0	0.0675169
74790	IFNA	Secretory	0	0.0722745	0.0466398	0.30356	0	0	0.00937914	0	0	0.0223957	0	0.000447712	0	0.00831671	0.536986	0	0	0	0	0
74791	IFNA	Basal	0	0	0.00712686	0.300841	0.131132	0.111143	0.0180343	0	0	0	0	0	0	0.0217868	0.409936	0	0	0	0	0
74792	IFNA	Secretory	0	0.0124823	0.0388732	0.286072	0.0248877	0	0.0372151	0	0	0	0	0	0.0234009	0.00284222	0.574227	0	0	0	0	0
74793	IFNA	Basal	0.116352	0.15604	0	0.0682942	0	0	0.00250406	0.0030704	0.059912	0.0152064	0.0916196	0.0207523	0	0.00404644	0.340223	0	0.0815372	0	0	0.0404421
74794	IFNA	Secretory	0	0	0.0995834	0.470978	0	0.00212746	0.00951558	0.0195024	0	0	0	0	0	0.0301229	0.36817	0	0	0	0	0
74795	IFNA	Basal	0	0.0686612	0.00814188	0.150183	0.00124039	0	0	0.0105505	0.0179413	0	0	0	0.0129142	0.00562219	0.660027	0.00906334	0	0.051395	0	0.00425983
74796	IFNA	Basal	0.387411	0	0	0.0932512	0.000223289	0.00122311	0	0.00272459	0.107626	0	0.0338734	0	0	0	0.337995	0	0.00873874	0	0.000900893	0.0260321
74797	IFNA	Basal	0.298421	0.00657234	0	0.0499409	0.0218036	0	0	0.0139349	0	0	0.0766091	0.0487432	0	0	0.371708	0	0.0436838	0	0	0.0685835
74798	IFNA	Basal	0	0.162076	0	0.125951	0.00477041	0.00169469	0	0.02633	0.0133774	0.00725415	0.00698699	0.0220106	0	0	0.614809	0.0101976	0	0.00382343	0.000719055	0
74799	IFNA	Basal	0.291214	0.0453137	0	0.0654816	0	0	0	0.0064414	0.0159498	0	0.0410709	0.137329	0	0	0.307506	0	0.0165478	0.0108001	0.0225733	0.0397722
74800	IFNA	Multiciliated	0	0.00700641	0	0.0468958	0.589177	0	0	0	0	4.71679e-05	0	0	0	0.00325361	0.353199	0	0	0.000420867	0	0
74801	IFNA	Basal	0	0.11101	0	0.151618	0	0	0	0	0.0343724	0	0	0	0.0170597	0.000727185	0.648143	0	0	0	0.0236744	0.0133952
74802	IFNA	Basal	0	0.246158	0	0.201136	0.0110953	0	0	0	0	0	0	0	0	0.0100593	0.419216	0	0	0.112336	0	0
74803	IFNA	Multiciliated	0	0.077946	0	0.0653095	0.468091	0.0133185	0	0.0351809	0	0	0	0.0221068	0	0	0.280278	0	0	0.0234376	0.0143317	0
74804	IFNA	Multiciliated	0.0257766	0	0.0111039	0	0.450022	0	0.0151939	0.0280724	0	0	0	0	0	0.0125257	0.353547	0.018988	0	0.0847713	0	0
74805	IFNA	Basal	0	0.186452	0.0239879	0.132654	0.138969	0	0	0.0139586	0	0	0	0.0284292	0.0745951	0.00120236	0.338994	0	0.0358263	0.0104365	0.0144944	0
74806	IFNA	Basal	0.0177452	0.0216585	0.0784071	0.143307	0.169219	0	0	0	0.0240715	0	0.00294666	0.000692911	0.0211223	0.02533	0.38866	0	0	0.0937371	0.0131028	0
74807	IFNA	Secretory	0	0.0898569	0.113581	0.252529	0	0	0	0	0	0	0.00380193	0.0290352	0.00466177	0.00214209	0.428301	0	0.0500648	0.0260267	0	0
74808	IFNA	Basal	0.241022	0	0	0	0	0	0	0.00576281	0.0552492	0	0.0897797	0.0444718	0	0	0.474187	0	0	0	0.0146392	0.0748878
74809	IFNA	Basal	0.306468	0	0	0.0354368	0	0.0235318	0	0.00948076	0.0410479	0	0.031687	0.04108	0.0363882	0	0.389679	0	0.054964	0	0	0.0302362
74810	IFNA	Basal	0.0639809	0.210222	0	0.071142	0.0065999	0.00183666	0	0	0	0	0.024665	0.0355565	0.0122798	0	0.488796	0	0	0.0849214	0	0
74811	IFNA	Multiciliated	0	0.0377095	0	0.100053	0.42111	0.0307326	0.00307716	0.00677698	0.0180872	0	0	0	0.0154355	0.00855399	0.358463	0	0	0	0	0
74812	IFNA	Basal	0.333589	0	0	0.0694892	0	0	0	0	0.0424515	0	0.000388287	0	0.00540879	0	0.477999	0	0	0	0	0.0706744
74813	IFNA	Secretory	0	0.0388503	0.00274128	0.482084	0	0.0110985	0	0	0	0	0	0	0	0.0324116	0.360543	0	0	0.0722712	0	0
74814	IFNA	Multiciliated	0	0	0	0	0.829583	0	0	0.00142326	0	0	0	0	0	0	0.168993	0	0	0	0	0
74815	IFNA	Multiciliated	0	0	0	0	0.538098	0	0	0.0758066	0	0	0	0.0372199	0.0101373	0	0.261973	0.0577113	0	0	0.00263233	0.016422
74816	IFNA	Basal	0	0.208748	0	0.0672939	0.00185335	0	0	0	0.000270467	0	0.000712911	0.0117566	0.0212016	0.0158832	0.558687	0	0	0.103844	0	0.00974998
74817	IFNA	Basal	0.00270585	0.149657	0	0.166961	0.0112987	0	0	0	0.12743	0	0.0244491	0	0	0.006498	0.386682	0	0	0.0946197	0.0296983	0
74818	IFNA	Basal	0	0.0580555	0	0.0933263	0.162138	0	0	0	0.0152747	0	0.0673347	0.0677029	0	0.0381671	0.369331	0.0438323	0.00195385	0.0567601	0	0.0261243
74819	IFNA	Basal	0.197346	0.0437028	0	0.021942	0	0	0	0	0.131412	0	0.110477	0.0692411	0	0	0.253652	0	0.0713337	0	0	0.100894
74820	IFNA	Multiciliated	0	0.0858152	0.0908384	0.0360677	0.388172	0	0	0	0	0.0697729	0	0	0	0	0.238412	0.0236183	0	0.0251975	0.042106	0
74821	IFNA	Basal	0	0.141083	0	0.194845	0.0222153	0.0937207	0	0	0	0	0	0.0225921	0	0.0526864	0.472858	0	0	0	0	0
74822	IFNA	Basal	0	0.175537	0.112477	0.0691692	0.0674265	0	0.000572583	0	0	0.105873	0	0	0	0	0.397301	0	0	0.071644	0	0
74823	IFNA	Secretory	0	0	0.0701616	0.48456	0	0	0.00124234	0	0	0	0.0275986	0	0	0	0.409431	0	0	0	0	0.00700598
74824	IFNA	Basal	0.225204	0.0221687	0	0.0124948	0	0	0.000877247	0.0127388	0.0194664	0	0.0570562	0.108241	0	0	0.45865	0	0.0326314	0	0	0.0504711
74825	IFNA	Secretory	0	0	0.0803696	0.290735	0	0.00531705	0	0.00587078	0	0	0	0	0.00617426	0.0537404	0.534753	0	0	0.0175722	0.00546768	0
74826	IFNA	Secretory	0	0.186476	0.132718	0.196894	0	0	0.0258096	0	0	0	0.00209665	0.012931	0	0	0.36285	0	0	0.0678093	0.0124148	0
74827	IFNA	Basal	0	0.2384	0.0919153	0.119809	0	0	0.000443882	0.0104534	0	0	0.0264806	0.0124411	0	0	0.387663	0	0.00212784	0.110266	0	0
74828	IFNA	Basal	0.388216	0	0	0.0182772	0.00294983	0	0.000791844	0.00279745	0	0	0.0612861	0.100325	0	0	0.357285	0	0.0243664	0	0	0.0437054
74829	IFNA	Secretory	0	0.0499864	0.170216	0.349303	0.0415446	0.00320649	0	0	0	0	0.0203241	0	0	0	0.362123	0	0	0	0.0032968	0
74830	IFNA	Ionocyte	0	0	0	0	0	0.819803	0	0	0	0	0.00926006	0.0264229	0	0	0.144514	0	0	0	0	0
74831	IFNA	Basal	0.0516488	0.171159	0	0.0102406	0.00437448	0	0	0.0455193	0.127211	0	0.154428	0.0330261	0	0	0.402393	0	0	0	0	0
74832	IFNA	Multiciliated	0	0	0	0	0.656904	0.00609477	0.00328319	0	0	0	0	0	0	0	0.333719	0	0	0	0	0
74833	IFNA	Basal	0	0	0	0.194707	0.311482	0	0	0	0	0	0	0	0	0	0.439082	0.00198357	0.0116963	0.0410499	0	0
74834	IFNA	Multiciliated	0	0.081337	0.0508531	0	0.353863	0	0	0	0	0	0	0	0.0309527	0	0.403764	0.0304242	0	0.048806	0	0
74835	IFNA	Multiciliated	0	0.0148028	0	0.00370259	0.457097	0	0	0	0	0	0	0	0.0335886	0	0.318885	0	0	0.171924	0	0
74836	IFNA	Multiciliated	0	0	0	0.000781219	0.589242	0.00321439	0	0.0124482	0	0	0	0.0130355	0	0	0.351743	0.0295358	0	0	0	0
74837	IFNA	Basal	0	0.133515	0.00749891	0.0735734	0.291144	0.0253407	0	0	0.0544253	0.00765976	0	0.0195357	0.016042	0	0.27331	0.0823222	0.00828618	0.00734651	0	0
74838	IFNA	Basal	0.316791	0	0	0.00299515	0.00346695	0.00116813	0	0	0.0270591	0	0.0442649	0.120123	0.00267186	0	0.414602	0	0.0479934	0	0	0.0188641
74839	IFNA	Secretory	0	0.141943	0.200771	0.173268	0	0.00100557	0.00894192	0.00933286	0	0	0	0.0263196	0	0	0.383937	0	0	0.0544805	0	0
74840	IFNA	Basal	0.29142	0	0	0.0261203	0.00143209	0.00230277	0	0.00295293	0.0572172	0	0.0610983	0.0744701	0	0	0.314593	0	0.0418618	0	0	0.126531
74841	IFNA	Basal	2.51344e-05	0.220549	0	0.102544	0	0	0	0.0038206	0	0	0	0.0557673	0	0.00956027	0.426052	0	0	0.181682	0	0
74842	IFNA	Secretory	0	0.115736	0.0666871	0.332904	0.000631637	0.0132315	0.00120044	0	0.000911615	0	0	0.00261575	0	0.0376041	0.403186	0	0.0252918	0	0	0
74843	IFNA	Multiciliated	0	0.0447037	0.0209586	0	0.434195	0	0	0.0134334	0	0	0	0.0323951	0	0	0.393995	0.0247502	0.0299871	0	0.00558218	0
74844	IFNA	Multiciliated	0	0	0	0	0.640997	0	0	0.023081	0	0	0	0	0	0	0.322218	0.013704	0	0	0	0
74845	IFNA	Multiciliated	0	0	0	0	0.59675	0	0	0	0.0183556	0.00207431	0	0.0183041	0	0	0.314724	0.0497924	0	0	0	0
74846	IFNA	Secretory	0	0.0750866	0.222649	0.174976	0	0	0	0	0	0	0	0	0	0	0.388138	0	0.120782	0.0123283	0.00603965	0
74847	IFNA	Basal	0.386107	0	0	0.0271743	0	0	0.000922128	0.0130361	0	0	0.0483054	0.160292	0	0	0.30043	0	0.0224784	0	0	0.041255
74848	IFNA	Basal	0.142218	0.161794	0	0.00873971	0	0	0.070951	5.59117e-05	0.0420901	0	0	0.138541	0	0	0.239389	0	0.0169473	0.102969	0.0763042	0
74849	IFNA	Multiciliated	0	0	0	0	0.618995	0	0.0106462	0	0	0	0.012841	0	0	0.00276504	0.316558	0	0	0.0293927	0	0.00880217
74850	IFNA	Multiciliated	0.0588187	0	0.121233	0	0.754561	0	0	0.00455535	0	0	0	0.0369626	0.00796779	0	0.0102669	0	0.00563513	0	0	0
74851	IFNA	Basal	0	0.12893	0	0.102899	0.0381573	0.047268	0	0	0	0.00591572	0	0.0223295	0.0324106	0	0.62209	0	0	0	0	0
74852	IFNA	Basal	0.30817	0	0	0.00298066	0	0.00635916	0	0.0178302	0.000660532	0	0.0595302	0.0553289	0.00577382	0	0.337268	0	0.130166	0	0	0.075933
74853	IFNA	Basal	0.00736791	0.08781	0.0730877	0.0844621	0.230109	0	0.000219908	0	0.0466405	0	0.0142755	0.00252575	0	0.010009	0.380543	0.0345462	0	0.0231612	0	0.00524189
74854	IFNA	Basal	0.311179	0.0336471	0	0.0294404	0.0014725	0	0.000584858	0.0139686	0.121779	0	0.0134553	0.00322547	0.0144761	0.0223145	0.31913	0.0233561	0.0197641	0	0	0.0722075
74855	IFNA	Secretory	0.010472	0.0587121	0.0097792	0.358612	0	0.0235659	0.00380719	0	0.00796264	0	0.0108359	0.0338806	0	0	0.471475	0	0	0	0.00305681	0.00783978
74856	IFNA	Basal	0	0.163319	0.0301014	0.167923	0	0.0115703	0.00110188	0	0	0	0.0148339	0.00302758	0	0.0393357	0.440424	0	0	0.128363	0	0
74857	IFNA	Basal	0	0.0752503	0.0538819	0.187254	0.00773606	0.000176475	0.0034607	0.00604415	0.027609	0	0	0	0	0.00981385	0.618926	0.00372749	0	0.00612042	0	0
74858	IFNA	Basal	0.0883972	0.184939	0	0.126634	0	0	0.000340931	0.0229747	0	0	0.0228811	0.0347915	0.0255933	0.01936	0.372392	0	0.0385521	0.0631443	0	0
74859	IFNA	Secretory	0	0.295724	0.0669868	0.186917	0	0.0217805	0	0.00328332	0.00875259	0	0	0.0254859	0	0.00354223	0.367919	0	0	0.0196088	0	0
74860	IFNA	Basal	0.0230564	0.251546	0	0.12008	0	0	0.00149284	0.00349957	0	0	0	0.0127496	0	0	0.350481	0.0109154	0	0.220823	0	0.00535685
74861	IFNA	Multiciliated	0	0.0490933	0	0.00383773	0.264171	0	0	0	0.0169572	0	0	0	0	0.00834378	0.374438	0	0	0.274646	0	0.00851318
74862	IFNA	Basal	0	0.0475633	0	0.0952456	0.34705	0	0	0	0	0	0.0207698	0	0	0	0.480335	0.00903604	0	0	0	0
74863	IFNA	Multiciliated	0	0	0	0	0.536507	0	0.00324719	0	0	0.0791877	0	0	0	0	0.381058	0	0	0	0	0
74864	IFNA	Basal	0.0685774	0	0	0.0595713	0.278608	0.0666276	0	0.0267769	0	0	0	0	0	0	0.401671	0.0314977	0.0662625	0	0	0.000408083
74865	IFNA	Multiciliated	0	0	0	0	0.766767	0	0	0	0	0	0	0	0	0	0.233233	0	0	0	0	0
74866	IFNA	Basal	0	0.320798	0	0.0199813	0	0	0.00382897	0	0	0	0.0565796	0.0436425	0	0	0.334466	0.0738688	0	0.146835	0	0
74867	IFNA	Basal	0.112498	0.088751	0	0.082584	0.00787953	0	0	3.03228e-05	0.0971495	0	0	0.0248404	0	0.0121757	0.524408	0	0	0.028151	0	0.0215325
74868	IFNA	Basal	0.160657	0.0238839	0	0.18168	0.00471378	0	0	0.00422455	0.0497556	0.00286024	0.0213253	0.00261182	0	0	0.455751	0	0	0.0605877	0	0.0319489
74869	IFNA	Secretory	0.0589245	0	0.0381487	0.255333	0.0656657	0.00973608	0	0.0219274	0.0181323	0	0	0.0586319	0.00317302	0.0173471	0.45298	0	0	0	0	0
74870	IFNA	Basal	0.14908	0.149756	0	0.0280666	0.00362283	0	0	0.00525777	0.0221469	0	0.0361892	0.0615458	0	0	0.417943	0.00417191	0.0263846	0.0668391	0	0.0289964
74871	IFNA	Basal	0	0.191947	0	0.0801089	0.0095605	0.000799075	0.00703902	9.41083e-05	0.00646163	0.018644	0.00220109	0	0.0118378	0	0.424874	0.0563237	0	0.18707	0.00303849	0
74872	IFNA	Basal	0	0	0.00148165	0.0621702	0.294617	0	0.0340279	0.00254369	0.0502052	0.0121552	0.0581517	0.00249847	0	0.0256517	0.363702	0	0	0.0724024	0.0203934	0
74873	IFNA	Secretory	0	0.0251087	0.0557066	0.413556	0	0	0	0.0052037	0	0	0	0	0.0190372	0	0.440924	0.00366873	0	0	0.0367958	0
74874	IFNA	Secretory	0	0	0	0.178126	0.263071	0.0028281	0	0.0706614	0.0555156	0	0	0.0471376	0.0395974	0.0426993	0.282982	0	0.00439313	0	0.00111816	0.0118703
74875	IFNA	Basal	0.536196	0.0251206	0	0.0559775	0	0	0	0	0	0	0.0126527	0	0	0	0.351859	0	0	0	0.0181946	0
74876	IFNA	Multiciliated	0	0	0	0	0.603788	0	0	0.00124283	0	0	0.00711159	0.023503	0	0	0.364355	0	0	0	0	0
74877	IFNA	Multiciliated	0	0.0917225	0	0.139059	0.27431	0	0.0163203	0	0	0	0.00688146	0	0	0	0.367921	0	0	0	0.0842507	0.0195344
74878	IFNA	Basal	0.239477	0.00838731	0	0.0147154	0.00413441	0	0.000705891	0.00279976	0.0166481	0	0.0410893	0.0849084	0.0105114	0.00427871	0.410748	0	0.134033	0	0.0275626	0
74879	IFNA	Basal	0	0	0.0843713	0.160889	0.0352914	0	0	0.0254952	0.0632805	0	0	0	0.00788852	0.0354042	0.551217	0.0361623	0	0	0	0
74880	IFNA	Secretory	0	0.0539551	0.191511	0.139661	0	0	0	0.0459638	0	0	0	0	0	0	0.496003	0	0	0.0729061	0	0
74881	IFNA	Basal	0.193725	0.12112	0	0.0193046	0.0105247	0	0	0.00422376	0.0610028	0	0.0755705	0.0491944	0	0	0.441454	0.00535255	0.00283322	0	0.00224008	0.013455
74882	IFNA	Secretory	0	0	0.0318918	0.416976	0	0.00736648	0.000732425	0.00454063	0.000595774	0	0	0	0.00492774	0	0.509845	0.0162785	0	0	0	0.00684575
74883	IFNA	Secretory	0	0.151245	0.114599	0.217014	0	0	0	0.00492788	0	0	0	0.0318184	0	0	0.410987	0	0	0.067991	0.00141795	0
74884	IFNA	Basal	0	0.0884513	0.0946021	0.146296	0.00799061	0	0.00781047	0	0	0	0.0293334	0.0278256	0	0.0257322	0.439708	0	0.0082209	0.124029	0	0
74885	IFNA	Secretory	0	0	0.0490649	0.352989	0.0109564	0	0	0.00565323	0.00612259	0	0	0.00922622	0	0	0.564763	0.00122465	0	0	0	0
74886	IFNA	Basal	0	0.202595	0	0.00748671	0.0041742	0	0	0	0.0695129	0	0.162877	0.00126614	0	0.0077355	0.497422	0	0.0296917	0.0172383	0	0
74887	IFNA	Multiciliated	0	0	0	0	0.710677	0.00065254	0	0	0	0	0	0	0	0	0.251809	0.0192351	0.00470111	0.0129257	0	0
74888	IFNA	Basal	0.0698335	0	0	0.0622423	0.172677	0.00241677	0	0.00866428	0.0571597	0	0.025054	0.123562	0	0	0.368871	0	0.0688743	0	0	0.0406454
74889	IFNA	Basal	0.0214745	0.24992	0	0	0.0143569	0	0	0	0.00784047	0	0.0460297	0	0.00988539	0	0.530949	0	0.0485971	0.0297488	0	0.0411986
74890	IFNA	Basal	0	0.0138172	0.0386767	0.14961	0.356919	0.00776234	0	0	0	0	0	0	0.0486973	0.00567429	0.377712	0	0	0.00113192	0	0
74891	IFNA	Multiciliated	0	0	0	0	0.693351	0	0	0	0	0	0.00420344	0	0.0231777	0	0.250731	0.00236084	0.0109147	0	0	0.0152612
74892	IFNA	Basal	0.022074	0.135946	0.0107459	0.261059	0.133435	0	0	0.00154852	0	0	0.00208944	0.0202153	0	0.0502244	0.344029	0.0162682	0	0.00236487	0	0
74893	IFNA	Multiciliated	0	0	0	0	0.670238	0	0	0	0	0	0	0	0	0	0.329762	0	0	0	0	0
74894	IFNA	Secretory	0.0133471	0.0256993	0.0204045	0.48093	0.0240399	0	0	0	0	0	0	0	0	0	0.388477	0.0121384	0	0	0.0349632	0
74895	IFNA	Basal	0	0.0144281	0	0.0663892	0.170595	0.000159049	0	0.00598596	0.0392806	0.0241522	0.020481	0.000178654	0.00247635	0.000277214	0.433773	0.0291741	0	0.0872188	0.105431	0
74896	IFNA	Multiciliated	0	0	0	0	0.720418	0	0.00088464	0	0	0	0	0	0	0	0.278697	0	0	0	0	0
74897	IFNA	Basal	0	0.0903344	0.0567595	0.180774	0.0133041	0	0.0422987	0.0077572	0.0195717	0	0	0	0	0	0.531839	0.00369476	0	0.0536658	0	0
74898	IFNA	Basal	0	0	0.0239349	0.143374	0.431488	0.00991603	0	0.00473377	0	0	0	0	0	0	0.334824	0.000366976	0	0.0310569	0.0203048	0
74899	IFNA	Multiciliated	0	0	0	0.00689791	0.553414	0.0277086	0	0	0	0	0	0	0	0	0.401488	0.010491	0	0	0	0
74900	IFNA	Basal	0.307586	0.00593879	0	0.122225	0.000610254	0	0	0.0308739	0.0127322	0.00960622	0.0286884	0.050033	0.0123269	0	0.361442	0.0246972	0.0260018	0	0.00385345	0.00338568
74901	IFNA	Multiciliated	0	0	0	0.00596369	0.524243	0	0	0	0	0	0	0.0217362	0	0.0126967	0.406307	0	0	0.0290535	0	0
74902	IFNA	Basal	0	0.148225	0.0519515	0.170177	0	0	0	0	0.0210524	0	0	0.00443713	0	0	0.535679	0	0	0.0684789	0	0
74903	IFNA	Basal	0	0	0	0.064841	0.0993117	0.00312076	0.000782505	0.00898942	0.0462998	0	0.00449535	0.0483153	0.0184188	0.026013	0.436832	0.0230984	0.000532365	0.133752	0.0851978	0
74904	IFNA	Multiciliated	0	0	0	0.0178644	0.702014	0	0	0	0	0	0	0	0	0	0.280121	0	0	0	0	0
74905	IFNA	Secretory	0	0	0.130587	0.35966	0	0	0	0	0	0	0.0193882	0	0	0	0.361974	0.0431665	0	0.0180143	0.0672097	0
74906	IFNA	Basal	0	0.034299	0	0.0117332	0	0	0	0	0.194625	0	0.136749	0.24565	0.00132313	0	0.193448	0	0.140563	0	0	0.0416109
74907	IFNA	Basal	0.244843	0	0	0	0	0	0	0	0.112116	0	0.0512315	0.139994	0	0	0.347878	0	0.0722881	0	0	0.0316487
74908	IFNA	Goblet	0	0	0.0264092	0.37079	0.00930885	0	0.00276198	0.0210514	0	0	0	0.00975428	0	0.068105	0.459426	0.00684197	0	0.00397594	0.0101057	0.0114693
74909	IFNA	Secretory	0	0.0131153	0.0785294	0.333474	0	0.0206984	0	0.0132838	0	0	0	0.0230029	0.00389812	0.0334084	0.439773	0.0317973	0.00901959	0	0	0
74910	IFNA	Basal	0	0.0832511	0	0	0	0	0	0.00706407	0.0193632	0	0.0201577	0.0702735	0.0069516	0	0.487995	0.0350755	0	0.224411	0.0454571	0
74911	IFNA	Multiciliated	0	0	0	0.00119199	0.627181	0	0	0	0.000300574	0	0	0	0	0	0.307237	0	0.0640892	0	0	0
74912	IFNA	Basal	0	0.0950676	0.0156132	0.0260891	0	0	0	0	0	0.0407093	0.0606743	0	0	0	0.536823	0	0	0.185839	0.0391838	0
74913	IFNA	Multiciliated	0	0	0	0.010008	0.678085	0.000385835	0	0	0	0	0	0	0	0	0.311521	0	0	0	0	0
74914	IFNA	Basal	0	0.149013	0.0069682	0.193781	0.0809092	0.00474582	0.00147092	0.00799122	0.0459233	0	0	0	0	0	0.490456	0.0109481	0	0.0077931	0	0
74915	IFNA	Basal	0	0.218788	0.0481115	0.131164	0	0	0.00180202	0	0.0208403	0	0.0215283	0.0146928	0	0.00468285	0.428702	0	0.028056	0.081632	0	0
74916	IFNA	Basal	0.202319	0	0	0	0	0	0.000488759	0.0036257	0.043648	0	0.0514815	0	0	0	0.38751	0	0.2136	0	0	0.0973262
74917	IFNA	Multiciliated	0	0	0	0.00364282	0.459581	0	0	0	0	0	0	0.0272994	0	0	0.454853	0	0.0137324	0.0408916	0	0
74918	IFNA	Basal	0.0155587	0.0253602	0	0.0632678	0.207645	0.00498467	0	0.0444926	0.0141152	0	0	0.120588	0	0	0.379122	0.0528935	0	0.0719723	0	0
74919	IFNA	Basal	0	0.196573	0	0	0	0	0	0	0.0923092	0.00633907	0.112932	0.0627845	0.0136774	0	0.349489	0	0.165896	0	0	0
74920	IFNA	Secretory	0	0.0965818	0.0630155	0.151355	0	0	0	0	0.0403812	0	0	0	0	0.0165627	0.41563	0	0	0.216473	0	0
74921	IFNA	Basal	0.0734542	0.155295	0	0.0443589	1.81404e-06	0	0	0.00416718	0.0145131	0	0	0.0639485	0.0134189	0	0.495846	0	0	0.117716	0.017281	0
74922	IFNA	Basal	0.213158	0.102047	0	0.0356285	0	0	0	0	0	0	0.0323052	0.114049	0.0192826	0	0.381159	0	0.0935132	0	0	0.00885782
74923	IFNA	Basal	0.20067	0.0367764	0	0.0395167	0.000302526	0.00765783	0	0	0.0751732	0	0.058732	0	0	0.00698315	0.490386	0.0193692	0.028495	0	0.0244118	0.0115264
74924	IFNA	Basal	0	0.173777	0.0149468	0.149125	0.00355143	0	0	0	0.0442893	0	0	0.010249	0	0	0.504979	0	0	0.0922146	0.00686808	0
74925	IFNA	Basal	0	0.227041	0.0481466	0.115818	0	0	0	0	0.00859349	0	0	0.0455331	0.00369925	0	0.481737	0	0	0.0694318	0	0
74926	IFNA	Basal	0	0.14078	0.0668844	0.0254963	0.00584621	0	0	0	0	0	0.0673997	0.0296718	0	0.0016035	0.475216	0	0	0.144666	0.0424357	0
74927	IFNA	Basal	0.409576	0	0	0.00321178	0	0.00721504	0.0108116	0.00510074	0	0	0.0384297	0.0660074	0.00704577	0	0.386786	0	0.0527532	0	0	0.013063
74928	IFNA	Basal	0.378358	0	0	0.00869	0.00290492	0	0	0	0.0532297	0	0.0238499	0.025493	0	0	0.484937	0	0	0	0	0.0225369
74929	IFNA	Basal	0	0.149258	0.0459331	0.0770091	0	0	0	0.000185508	0.0195181	0.00123195	0.0528163	0	0	0.000691013	0.33306	0	0	0.320297	0	0
74930	IFNA	Basal	0.376767	0	0	0.0088014	0	0.0121426	0	0	0.058969	0	0.0336633	0.0660788	0	0	0.438523	0	0	0	0	0.00505562
74931	IFNA	Multiciliated	0	0	0	0	0.543728	8.28068e-05	0	0	0	0	0.0204962	0.016449	0	0	0.291744	0.00737002	0.0107694	0.10936	0	0
74932	IFNA	Multiciliated	0	0.0843592	0.0154606	0.0286049	0.328	0	0	0	0	0	0.0319097	0	0.0412819	0.0132394	0.292003	0	0	0.139906	0.0234811	0.00175378
74933	IFNA	Basal	0.298625	0	0	0.0317497	0	0	0.000734636	0	0.0721026	0	0.0520295	0.0474765	0	0	0.445728	0.00760935	0.0439448	0	0	0
74934	IFNA	Secretory	0	0.0736711	0.0167601	0.341229	0	0	0	0.0021648	0.0116114	0	0	0.0199538	0	0.0364173	0.466528	0	0.018338	0.0133263	0	0
74935	IFNA	Secretory	0	0.100058	0.0532994	0.364465	0.0105154	0	0	0.00533685	0	0	0	0.00386251	0	0.00367829	0.408913	0	0.00830118	0.041571	0	0
74936	IFNA	Secretory	0	0.0569247	0.121582	0.312398	0.00995568	0.0020119	0	0.00128612	0	0	0	0	0.00861359	0	0.470845	0	0	0	0.00318258	0.0131995
74937	IFNA	Basal	0	0.23246	0.0327063	0.0995719	0.00918996	0.00130069	0.00885356	0.00615264	0.010035	0	0.0403657	0	0	0	0.450471	0.0224623	0	0.0864315	0	0
74938	IFNA	Basal	0.256506	0	0	0.125087	0.0174642	0.0133816	0	0.0131755	0.0594754	0	0.0569782	0.0528616	0	0	0.372448	0	0	0	0	0.0326221
74939	IFNA	Secretory	0	0.0516147	0.0401109	0.00814951	0.355532	0	0.0479124	0.0032839	0	0	0.000745664	0	0	0	0.365856	0	0	0.107295	0.0195001	0
74940	IFNA	Basal	0.357824	0	0	0.0917256	0	0	0	0	0	0	0.0230495	0.071231	0	0	0.394276	0	0.0146699	0	0.0102353	0.036989
74941	IFNA	Basal	0.153004	0.0915156	0	0.021207	0.194655	0.00213112	0	0.00652082	0.0350715	0	0.0266273	0.0866146	0.0142389	0	0.293656	0	0	0.0319192	0	0.0428396
74942	IFNA	Basal	0.0179633	0.0349217	0	0.105668	0	0	0	0	0.0211807	0.00785401	0	0.0369141	0.0199858	0	0.621025	0.0248772	0.035182	0.0744273	0	0
74943	IFNA	Basal	0.142623	0.118776	0	0.126441	0.099951	0	0	0	0	0.0100624	0.00906649	0.0449774	0	0	0.448102	0	0	0	0	0
74944	IFNA	Basal	0.000793266	0.00923967	0.0173887	0.165817	0.253345	0.0247003	0	0	0	0.024126	0	0.019937	0	0	0.428805	0	0.0257586	0.0300896	0	0
74945	FGF2	Basal	0.0870544	0.304905	0	0.184114	0.0110039	0	0	0	0.234032	0	0.0661927	0.0313957	0.0074169	0	0.0217122	0	0.00658132	0.00831093	0	0.03728
74946	FGF2	Basal	0	0.0132922	0	0.258429	0	0	0.00173473	0	0.440895	0	0.285649	0	0	0	0	0	0	0	0	0
74947	FGF2	Basal	0	0.0764101	0	0.105181	0	0	0	0.00464069	0.440795	0	0.321359	0.0516144	0	0	0	0	0	0	0	0
74948	FGF2	Basal	0.115665	0.133877	0	0.0800851	0.00725749	0.00107315	9.68117e-05	0	0.0644812	0	0	0.203608	0	0.00560384	0	0.00106586	0.0506643	0.116391	0	0.220132
74949	FGF2	Basal	0	0.0531369	0.00759259	0.0805085	0	0	0	0.00676343	0	0.0130696	0.0101369	0.130154	0	0	0	0.192919	0	0.161773	0.343945	0
74950	FGF2	Basal	0	0	0	0.0277928	0	0	0	0	0.0660191	0	0.0469516	0.398782	0	0	0	0.157719	0	0	0.156892	0.145844
74951	FGF2	Basal	0	0.134211	0	0.191932	0.0138451	0	0	0	0.501522	0	0.120197	0.0233691	0	0.0137175	0.00120695	0	0	0	0	0
74952	FGF2	Basal	0.240172	0	0.029123	0	0.0102865	0	0	0.0614	0.51428	0	0.0184947	0.0588323	0	0	0.00629447	0	0.0373923	0	0	0.0237246
74953	FGF2	Secretory	0	0.131973	0.140417	0.232835	0.0194453	0	0	0	0.0450907	0	0	0.0212979	0	0	0.0211961	0.166827	0.0354555	0.119173	0.0662893	0
74954	FGF2	Multiciliated	0.0287843	0.0822665	0	0.0426436	0.673196	0.00127611	0.0024393	0	0.00782534	0.00345825	0	0	0.048564	0.0192098	0	0.00240633	0	0.0728711	0.0150596	0
74955	FGF2	Multiciliated	0	0	0.0276689	0.0603469	0.765244	0.00285411	0	0	0.0645561	0.0164255	0	0.0197167	0.0151394	0.00122809	0.0248902	0	0	0	0	0.00193033
74956	FGF2	Multiciliated	0.0296296	0.0418416	0	0	0.736946	0	0	0.00189241	0.0245537	0.00605554	0	0.0248428	0	0.00485403	0.0557331	0	0	0.0339385	0.0397128	0
74957	FGF2	Secretory	0	0.122796	0.262509	0.107115	0.011743	0	0	0	0.0281203	0.0104576	0.0330939	0.0128718	0	0.00275795	0.0418454	0.0195873	0.0902641	0.0454876	0.211351	0
74958	FGF2	Secretory	0	0.275097	0	0.424289	0.0441941	0	0.0124223	0.0195511	0.127417	0	0	0	0.0113874	0	0	0.00166807	0	0	0.0839734	0
74959	FGF2	Secretory	0.275936	0	0.0421835	0.36929	0.0191162	0	0.00354152	0.00875943	0.146176	0	0.0320909	0.0396632	0.0222217	0	0.00144842	0	0.0269193	0	0	0.0126527
74960	FGF2	Basal	0	0.0721566	0	0.0807026	0	0.0115514	0.00219332	0.00172925	0.364398	0.0106491	0.3574	0.0460321	0	0.0104992	0	0	0.0338703	0	0	0.00881813
74961	FGF2	Secretory	0	0.411432	0.0330796	0.177846	0.00128863	0	0.00348622	0	0.208852	0.0195589	0.0192502	0.0427514	0	0	0.0272491	0	0	0.0439957	0.0112107	0
74962	FGF2	Secretory	0.0319321	0.0723726	0.0787208	0.126183	0.258882	0	0	0	0.185606	0.0069913	0.045756	0.01992	0.034982	0	0.00850896	0.021431	0.0447338	0.0101593	0.0443862	0.00943563
74963	FGF2	Basal	0.36578	0	0	0.113048	3.32693e-05	0	0	0.00726967	0.193624	0	0.0889284	0.103139	0	0	0	0	0.0695898	0	0	0.0585872
74964	FGF2	Basal	0.0871484	0.0455383	0	0.219962	0	0	0	0	0.497252	0	0.145093	0	0	0	0	0	0	0	0.00398959	0.00101663
74965	FGF2	Basal	0	0.103293	0	0.233927	0.0324148	0	0.00593741	0.0495787	0.361446	0.00668733	0.124279	0.0207474	0	0.0159811	0	0	0.0457076	0	0	0
74966	FGF2	Basal	0.327732	0	0	0.0727983	0	0	0.00421044	0.0217604	0.246014	0	0.0939356	0.184283	0	0	0	0	0.0282648	0	0	0.021002
74967	FGF2	Multiciliated	0	0.0383703	0	0.0301502	0.82757	0	0	0	0.0638087	0	0	0.00145104	0	0.00170451	0	0	0	0.0026955	0	0.0342495
74968	FGF2	Basal	0	0.0616859	0.0251168	0.0678465	0.0105168	0	0.00846649	0	0	0.0357964	0.0631989	0	0	0	0	0.349886	0	0.19845	0.179036	0
74969	FGF2	Secretory	0	0.245541	0.120864	0.0747329	0	0	0	0	0.0889216	0	0.0531815	0.0917659	0	0	0	0	0	0.267338	0.0576554	0
74970	FGF2	Secretory	0.0113353	0.330538	0	0.334215	0	0.00363145	0	0	0.0887001	0.00945787	0	0.0781158	0	0.0202393	0	0.0430142	0	0.0807526	0	0
74971	FGF2	Basal	0.111089	0	0	0.0512809	0	0.00200534	0	0.00254722	0	0.00632775	0	0.428423	0	0	0.014875	0.00122786	0	0.0111214	0	0.371102
74972	FGF2	Secretory	0	0.309617	0.137638	0.0286403	0.012472	0	0	0.00696957	0.0657111	0	0.103933	0.0977478	0	0.000886356	0.00370939	0	0	0.183224	0.0365879	0.0128639
74973	FGF2	Basal	0.0440194	0.11164	0	0.112202	0	0	0	0	0.356265	0	0.231829	0.103399	0	0	0.001543	0.00469115	0.0344123	0	0	0
74974	FGF2	Basal	0.34045	0	0	0.0603632	0.0134837	0.00564767	0.000981532	0.0423401	0.376321	0	0.00869521	0.119024	0	0	0	0.0310898	0	0	0	0.00160346
74975	FGF2	Secretory	0	0.416477	0.0605997	0.279425	0.0499756	0	0	0.000244146	0.00637241	0	0.0222802	0.0443064	0	0.0289432	0	0	0	0.0884496	0.00292735	0
74976	FGF2	Basal	0	0.0854217	0	0.191214	0.00203901	0	0	0.00202332	0.533153	0	0.137269	0.0437599	0	0	0.0051208	0	0	0	0	0
74977	FGF2	Basal	0	0.284936	0	0.118083	0.0128316	0	0.00172451	0	0.298242	0.00720997	0.215097	0.036276	0	0.00823551	0.00244132	0	0.0109287	0	0	0.00399417
74978	FGF2	Basal	0	0	0	0.0478116	0	0	0	0.0306623	0.499949	0	0.356197	0.0653809	0	0	0	0	0	0	0	0
74979	FGF2	Basal	0	0.0375532	0	0	0	0	0	0	0	0	0.0578059	0.484162	0	0	0.128108	0.083539	0.00345956	0.0263568	0.132874	0.0461419
74980	FGF2	Basal	0.0188545	0.202696	0	0.25547	0	0.00453154	0	0.0161593	0.319387	0	0.137213	0.00478139	0	0.0161195	0	0	0.0131985	0	0.0115888	0
74981	FGF2	Multiciliated	0.0161123	0	0.016551	0.0466882	0.861943	0.00489431	0	0	0.0267355	0	0.000380698	0	0	0	0.01416	0.0107858	0	0	0	0.00174945
74982	FGF2	Multiciliated	0.0225946	0.073524	0.106628	0.0883648	0.235563	0	0	0.000442759	0.122213	0	0.0369962	0.0257208	0	0.0121363	0.000255554	0.0900008	0.0474092	0.033572	0.104579	0
74983	FGF2	Multiciliated	0	0	0.056339	0.0592428	0.693118	0	0.00124431	0	0.0760902	0	0	0	0	0	0.00465579	0.0457586	0.0189405	0.0388483	0	0.00576263
74984	FGF2	Secretory	0.0187398	0.0792318	0.134306	0.0712255	0.21133	0	0.0010699	0.0117121	0.13968	0	0.147021	0.0346906	0	0	0	0.0519765	0	0.0965806	0	0.00243609
74985	FGF2	Basal	0.0921159	0.316036	0	0.068313	0	0	0	0.0133255	0.191144	0	0.166037	0.038132	0	0	0	0	0.0266909	0.026836	0	0.0613692
74986	FGF2	Secretory	0	0.43892	0	0.144323	0	0	0	0	0.139579	0.0091255	0.0904194	0.0508853	0	0	0.0138909	0	0.0267999	0.0398802	0.0461766	0
74987	FGF2	Basal	0.311575	0	0	0.0568721	0	0	0	0.0135499	0.455395	0	0.0543069	0.1083	0	0	0	0	0	0	0	0
74988	FGF2	Secretory	0	0.201205	0.181264	0.236985	0	0	0	0.015285	0.0693187	0	0	0	5.78315e-05	0.011084	0	0.181691	0	0.094444	0	0.00866589
74989	FGF2	Basal	0.0251248	0	0	0.175942	0.00125503	0.0513132	0	0.0280208	0.540478	0	0.0746499	0.101959	0	0	0.00125682	0	0	0	0	0
74990	FGF2	Secretory	0	0.434893	0.124547	0.139135	0.010652	0	0.00188975	0.0067377	0.0829548	0	0	0.0628538	0	0.00331121	0	0	0	0.106573	0.0264526	0
74991	FGF2	Basal	0.107288	0.289064	0	0.0473878	0.0114739	0	0	0	0.280911	0	0.120159	0	0.00172111	0	0	0.00796244	0.0674454	0	0.0665869	0
74992	FGF2	Basal	0.39722	0.00517984	0	0.0404456	0	0.0196063	0	0	0.10191	0	0.00426861	0.131905	0.0359269	0.00753887	0.0105353	0	0	0	0.0232319	0.222231
74993	FGF2	Secretory	0	0.50132	0.0396015	0.155043	0	0	0	0	0.0956116	0	0	0.0452216	0	0	0.0314681	0.0275937	0	0.10414	0	0
74994	FGF2	Multiciliated	0.021964	0.00272595	0	0.00170295	0.791391	0	0	0.00929374	0.0554052	0	0.0246074	0.015555	0.00888271	0	0.0154567	0	0.0296919	0	0	0.0233239
74995	FGF2	Multiciliated	0.00883458	0	0.0362459	0.0540035	0.807049	0	0.00587612	0	0.0413487	0	0	0.0286578	0	0.00290731	0	0	0	0	0	0.0150776
74996	FGF2	Multiciliated	0	0	0.121669	0.0567973	0.742928	0.0244986	0.00417416	0	0.00445658	0	0	0	0	0	0.015589	0.0206893	0	0.00682881	0	0.00236891
74997	FGF2	Secretory	0	0.28939	0.0936192	0.476515	0.0239098	0	0	0	0.011101	0	0.0129552	0	0	0	0.00914473	0.00693761	0	0	0.0764273	0
74998	FGF2	Multiciliated	0	0.043036	0	0	0.779848	0	0	0.0472334	0.0507578	0	0.0124322	0	0	0	0	0.0430011	0	0.0236915	0	0
74999	FGF2	Secretory	0.0655963	0.0461033	0	0.178549	0.168605	0.0331993	0	0.0911932	0.164668	0	0	0.0280801	0.0158088	0	0	0.0953337	0	0.0999997	0.00445258	0.00841173
75000	FGF2	Basal	0	0.330735	0	0.123917	0.00108903	0	0.000247017	0.00628307	0.32146	0	0.124989	0.0446666	0	0	0	0	0.0271117	0	0	0.0195016
75001	FGF2	Basal	0.359585	0	0	0.0839185	0	0	0	0.0329139	0.225913	0	0.0855775	0.212092	0	0	0	0	0	0	0	0
75002	FGF2	Basal	0.0841802	0.185281	0	0.173437	0	0	0	0.0106828	0.0462365	0	0	0.17387	0	0	0	0.00865081	0	0.0666821	0.197084	0.0538957
75003	FGF2	Basal	0	0.139944	0	0.22886	0.00521425	0	0	0	0.379285	0	0.137212	0.037812	0	0	0.00653791	0	0.0500642	0	0.0150709	0
75004	FGF2	Basal	0.013239	0	0	0.0277207	0.00858925	0	0.000215544	0.70374	0.143066	0	0.0454977	0.0405528	0.0173791	0	0	0	0	0	0	0
75005	FGF2	Secretory	0	0.408445	0.100575	0.184475	0.028336	0	0	0	0.0314028	0	0.0119409	0.0244206	0	0.000991861	0	0	0	0.171722	0.0376926	0
75006	FGF2	Basal	0.229611	0.255328	0.0190395	0.115888	0.0301134	0	0	0	0.124211	0	0.0136338	0.133201	0.00229425	0	0.0137498	0	0.0354748	0	0	0.0274547
75007	FGF2	Basal	0.282241	0	0	0.158039	0	0	0	0.0125351	0.346179	0	0.0735562	0.120487	0	0	0	0	0	0	0	0.00696277
75008	FGF2	Basal	0.335831	0	0	0.0157924	0.0215059	0	0	0	0.155109	0	0.0272285	0.126752	0.0518247	0	0.00959389	0	0.00680508	0	0	0.249558
75009	FGF2	Basal	0.250398	0.265589	0	0.0365861	0.0239935	0.0149664	0.00556945	0	0.12198	0	0.0265185	0.109499	0.0304567	0.01662	0	0	0.0200111	0.0694303	0.00480418	0.00357871
75010	FGF2	Secretory	0.0135019	0.155909	0.088147	0.165138	0.0667362	0.00091967	0	0	0.0392035	0	0.041856	0.12547	0	0.0318122	0.0214402	0	0	0.155336	0.0662405	0.0282897
75011	FGF2	Multiciliated	0	0.114226	0	0.0463056	0.584084	0.00292051	0.00657984	0.00578136	0.0634909	0	0.00168967	0.00855916	0	0.00711822	0	0.0666144	0	0.0625704	0.0300607	0
75012	FGF2	Basal	0.371047	0	0	0.0521113	0	0	0	0.00574644	0.184656	0	0.0461822	0.324631	0	0	0	0	0.0156252	0	0	0
75013	FGF2	Multiciliated	0	0.15177	0	0.0734761	0.3201	0	0	0.00221301	0.276303	0	0.110907	0.00414531	0.0198584	0	0.00124235	0	0.0012366	0.0306445	0	0.00810377
75014	FGF2	Basal	0.448666	0.0271856	0	0.0803356	0.0261517	0	0	0	0.251572	0	0	0.0567714	0.0572321	0	0.0110343	0	0.0291756	0	0	0.0118764
75015	FGF2	Basal	0	0.0413205	0	0.0714589	0.011589	0.0154111	0	0.00453524	0	0.00743075	0.234349	0.021166	0.0102731	0	0.00602214	0.110741	0	0.139697	0.326007	0
75016	FGF2	Basal	0	0.129439	0	0.141432	0	0	0	0	0.301615	0.0313346	0.344944	0	0	0.042999	0.00823623	0	0	0	0	0
75017	FGF2	Basal	0.0266298	0.326295	0	0.202846	0	0	0	0	0.239756	0	0.0607139	0.00358542	0	0	0	0	0.0686736	0.00175448	0.0216577	0.0480884
75018	FGF2	Secretory	0.227575	0.058787	0.151397	0.220992	0.00103503	0	0	0.00209353	0.157537	0	0.0414489	0.0291978	0.0314407	0	0.0180935	0	0.0119372	0.0218142	0	0.0266506
75019	FGF2	Secretory	0	0.374327	0.0979702	0.21574	0	0	0	0	0.169013	0	0.0780765	0.00819318	0	0.0097371	0	0.00502703	0	0.0419159	0	0
75020	FGF2	Secretory	0	0.103298	0.130378	0.273358	0.0202511	0	0.008788	0.000492077	0.29819	0	0.01203	0.00633207	0.0202332	0.00187922	0	0.088228	0.0206152	0.00368375	0	0.0122426
75021	FGF2	Basal	0.0332672	0.0801199	0.0983327	0.0784451	0.0337429	0.00406516	0	0	0.0661544	0	0.00207082	0.114384	0.0100629	0.00110691	0.0155059	0	0	0.117783	0.309077	0.0358819
75022	FGF2	Multiciliated	0	0.0220492	0	0.00886079	0.840687	0	0	0.00871264	0.0272688	0	0.0160576	0	0.00082297	0	0.0293714	0.026511	0	0	0.0196585	0
75023	FGF2	Basal	0	0.0697483	0	0.295343	0.0264363	0	0.00107157	0.031145	0.322529	0.0238465	0.173601	0	0	0.0132389	0.0115871	0.0272902	0.00416277	0	0	0
75024	FGF2	Secretory	0	0.00650176	0.293932	0.411914	0	0	0	0.00847803	0.186549	0.007701	5.49767e-05	0.0321654	0	0	0	0.041194	0	0	0	0.01151
75025	FGF2	Multiciliated	0.0456397	0.115035	0.00403971	0.0759836	0.649852	0	0	0.0414398	0.00263241	0	0.0455241	0.0067717	0	0	0	0	0	0.0120873	0.000995661	0
75026	FGF2	Basal	0.230251	0.0956265	0	0.111818	0	0	0.00316704	0	0.208933	0	0.303769	0.014997	0.00704941	0	0.00123146	0	0.0231566	0	0	0
75027	FGF2	Secretory	0	0.299369	0.0871631	0.0703417	0	0	0	0.00637033	0.0471607	0	0.0880866	0.082697	0	0	0	0	0	0.240636	0.0781751	0
75028	FGF2	Secretory	0	0.352352	0.166716	0.257716	0.00210654	0	0	0	0.0663914	0.00847738	0.0185196	0.0108914	0	0.0293769	0	0	0	0.0874527	0	0
75029	FGF2	Basal	0	0.249805	0	0.130613	0.00596475	0.00283932	0	0	0.313855	0.00283292	0.24029	0	0	0	0	0	0.0538003	0	0	0
75030	FGF2	Secretory	0	0.0462099	0.335837	0.407102	0.00151425	0	0.00245089	0	0.0508036	0	0.0401567	0.0696989	0	0	0.00235573	0.0148282	0	0.0211673	0	0.00787504
75031	FGF2	Basal	0	0.0386274	0	0.328808	0.00394301	0.0297447	0	0	0.463616	0.00974325	0.0900417	0.0271773	0	0.00829872	0	0	0	0	0	0
75032	FGF2	Basal	0	0.0620512	0	0.200996	0.0418783	0	0	0.00257598	0.494972	0	0.173542	0.0119782	0	0.0116158	0.000389953	0	0	0	0	0
75033	FGF2	Basal	0.029785	0.127142	0	0.285401	0.0402622	0	0.00547092	0	0.277848	0.0175906	0.124369	0.0123991	0	0.038764	0.0124498	0	0.024038	0	0	0.00448096
75034	FGF2	Basal	0	0.0352446	0	0.189402	0.000632834	0	0	0.00838028	0.471888	0	0.237568	0.00174326	0.0519983	0	0	0	0.00314308	0	0	0
75035	FGF2	Secretory	0	0.215179	0.0815466	0.109252	0.274142	0	0.00259092	0	0.13761	0	0.0414726	0.0718591	0	0	0.0130722	0	0.0532747	0	0	0
75036	FGF2	Basal	0.0872235	0.4961	0	0.115852	0.0205998	0.0186283	0	0	0.145514	0.00566046	0.0692657	0.00188385	0.00103162	0	0	0	0.00763776	0	0	0.0306033
75037	FGF2	Multiciliated	0	0.0163849	0	0.0752428	0.769399	0	0	0	0.0316647	0	0.0171654	0	0.0180605	0	0	0	0	0	0.0491709	0.0229117
75038	FGF2	Secretory	0	0.0686483	0.0737638	0.133718	0.246007	0	0.026205	0	0.189992	0	0.0476362	0	0	0	0.0259212	0.0274254	0.0476065	0.0178478	0.0151142	0.080114
75039	FGF2	Secretory	0.000899341	0.151626	0.0128377	0.0960716	0.296897	0.00538749	0	0	0.214178	0	0	0.029381	0.00431806	0.0287981	0	0.0405853	0.00193198	0.0419049	0.0439897	0.031194
75040	FGF2	Basal	0.0496293	0	0	0.103331	0	0	0	0.0281431	0.445211	0	0.217783	0.0885444	0	0	0	0.0146155	0.029587	0	0	0.0231558
75041	FGF2	Basal	0.0284467	0.000557158	0	0.145787	0.0398075	0.00298652	0.00273207	0.0125733	0.447683	0.0250017	0.251682	0.00584501	0	0.0238532	0	0.0130449	0	0	0	0
75042	FGF2	Secretory	0.00245174	0.198	0.274467	0.31456	0	0	0	0	0.128384	0	0.0394819	0	0	0	0	0	0	0.0143301	0.0213542	0.0069708
75043	FGF2	Basal	0.195339	0.119848	0	0.031984	0	0	0	0	0.187606	0	0.343364	0.06422	0	0	0	0	0.0275655	0.0106984	0.0193744	0
75044	FGF2	Basal	0.176287	0.0412068	0	0.0670695	0.0145461	0	0	0	0.234579	0	0.126529	0.0297816	0.0453007	0	0.00716302	0	0.0437433	0	0.105306	0.108488
75045	FGF2	Goblet	0	0	0.341124	0.470405	0	0.00426744	0.00399476	0.0071366	0.0317939	0	0	0.00737386	0	0.0529597	0.00798303	0	0.0234676	0	0	0.0494944
75046	FGF2	Multiciliated	0.0161773	0.0293522	0	0.0489705	0.793719	0.00311165	0	0.00533331	0.00966289	0	0	0.0382259	0	0	0.0147727	0	0	0.0272635	0.0134108	0
75047	FGF2	Multiciliated	0	0.0661049	0	0.0664977	0.837152	0	0	0	0.00256189	0.00503421	0	0	0	0	0	0.0226493	0	0	0	0
75048	FGF2	Multiciliated	0.0967803	0.0740514	0.121706	0.166041	0.258951	0	0	0.0174421	0.0536594	0.00559664	0.0497095	0.0389653	0	0	0.0071548	0	0.0727585	0	0	0.0371844
75049	FGF2	Multiciliated	0	0.0529545	0	0.00601023	0.791544	0.0998367	0	0	0.0406718	0	0	0	0	0.00456459	0	0.00388144	0	0	0.00053713	0
75050	FGF2	Basal	0.14911	0	0	0.0192658	0	0.0134153	0.000547557	0.361133	0.268011	0	0.0220494	0.0852773	0	0	0	0.0294928	0.0283572	0	0	0.0233407
75051	FGF2	Basal	0.217649	0	0	0	0.0113416	0	0	0.0208154	0.569302	0	0.0793712	0.0912861	0	0	0	0	0	0	0	0.0102343
75052	FGF2	Basal	0.120537	0	0	0.0514004	0	0	0	0.392098	0.267222	0	0.122987	0.0338099	0	0	0.00934373	0	0	0	0	0.00260166
75053	FGF2	Basal	0	0.242032	0	0.184937	0	0	0	0.00272266	0.349653	0	0.097764	0.0387338	0	0.00308973	0	0.0132811	0.0400023	0.0111154	0	0.016669
75054	FGF2	Goblet	0.0490644	0	0.0473633	0.537443	0.0177267	0.0208655	0.0807198	0.0200509	0.0270747	0	0	0	0	0.163679	0	0.00905325	0	0	0	0.026959
75055	FGF2	Secretory	0	0.336093	0.124162	0.315362	0.0267277	0	0	0	0	0	0.0100207	0	0	0.0143828	0	0	0	0.173251	0	0
75056	FGF2	Secretory	0.0270132	0.418336	0.0561949	0.186215	0	0	0	0	0	0	0	0.0477944	0.0127957	0.00770458	0	0	0	0.19855	0.0453973	0
75057	FGF2	Secretory	0.0039883	0.0240975	0.0659525	0.146512	0.18444	0.00350118	0	0	0.154198	0	0.0630782	0.0405215	0.0472787	0.0499555	0	0.00765654	0	0.14564	0	0.0631799
75058	FGF2	Secretory	0	0.0873105	0.351203	0.374851	0.00197883	0	0	0	0.0388809	0	0	0.0328514	0.043913	0.038358	0.0306537	0	0	0	0	0
75059	FGF2	Basal	0.0340346	0	0	0.0190163	0	0	0	0.00331458	0.111463	0	0.185097	0.336364	0	0	0	0	0.0462564	0	0.0602347	0.20422
75060	FGF2	Multiciliated	0.291503	0	0	0.0625992	0.343829	0	0	0	0.0786964	0.0332338	0.0191846	0.094529	0	0.0143294	0.00924431	0	0	0.0171072	0	0.0357441
75061	FGF2	Secretory	0	0.270401	0.249773	0.278329	0	0	0	0.0024489	0.0171344	0	0.0351649	0.0426781	0	0.0315162	0.0129193	0	0.0378662	0	0	0.0217682
75062	FGF2	Basal	0.0624892	0	0.00506904	0	0.0194941	0.00556398	0	0	0.317593	0	0.53382	0	0.0148557	0.0113863	0.00417368	0	0	0.00643707	0	0.019118
75063	FGF2	Multiciliated	0	0.0915432	0.0116179	0.0188052	0.7178	0	0	0.0283921	0.0459403	0	0	0	0	0	0	0.00771176	0.0110174	0.0238634	0.0297225	0.0135859
75064	FGF2	Secretory	0.0405397	0.329079	0.106879	0.0122937	0.0157176	0	0	0	0.0972023	0	0.0852687	0.0536137	0	0	0.0105297	0	0	0.188813	0.0281009	0.0319626
75065	FGF2	Basal	0.00504617	0	0	0.0870407	0	0	0	0.00122591	0.504141	0	0.286461	0.0804929	0	0	0	0	0.0355928	0	0	0
75066	FGF2	Basal	0.516169	0.00508392	0	0.0906777	0.010597	0	0	0	0.0788086	0	0.0200419	0.215522	0.0512519	0	0	0	0.0118481	0	0	0
75067	FGF2	Basal	0.326345	0.041793	0	0.0633711	0.0262976	0.00341678	0	0.000216882	0.0381567	0	0	0.186403	0.0345025	0	0.0114156	0	0	0	0	0.268081
75068	FGF2	Basal	0	0	0	0.244087	0	0	0	0	0.507396	0	0.170579	0.0751228	0.00281483	0	0	0	0	0	0	0
75069	FGF2	Goblet	0	0.0594206	0.241242	0.598756	0.0137713	0	0.00397113	0	0	0	0.0257951	0.014413	0	0	0	0	0	0.0426314	0	0
75070	FGF2	Multiciliated	0.0135882	0.0548113	0	0.0727264	0.450121	0	0	0	0	0	0.0190886	0.0212916	0.101132	0.0103859	0.00504148	0.0903361	0	0.0433071	0.11817	0
75071	FGF2	Secretory	0	0.171847	0.203794	0.200297	0.0741461	0.00520032	0	0.00374534	0.0580659	0	0.00121233	0	0	0.0402545	0.00711009	0.135685	0.0817517	0.0168917	0	0
75072	FGF2	Basal	0	0.224954	0.00858152	0.185446	0.00318316	0	0	0.00167693	0.336276	0	0.123159	0.0332723	0	0.0101519	0.0195435	0	0.00674886	0.0306422	0	0.0163652
75073	FGF2	Multiciliated	0.0298548	0.091759	0	0.0521831	0.741698	0	0	0	0	0	0	0.0121392	0.000509796	0	0	0.000380948	0.018423	0.0228876	0.0301642	0
75074	FGF2	Multiciliated	0.00384983	0.00128462	0	0.0492793	0.791391	0.00463606	0	0.00317295	0.0383357	0	0	0.0292223	0.0282406	0	0.0429447	0	0	0	0	0.00764262
75075	FGF2	Secretory	0.119972	0.266226	0.0542776	0.188887	0.240551	0	0.000987976	0	0.0236708	0	0.0314198	0	0.0241821	0	0.00743032	0	0	0	0.00154421	0.0408513
75076	FGF2	Basal	0.145207	0	0	0.060258	0.00198742	0	0	0.0240121	0.260614	0	0.266331	0.201241	0	0	0	0.0123134	0.0280356	0	0	0
75077	FGF2	Secretory	0	0	0.338661	0.556164	0.00560587	0	0.000683491	0	0	0	0.0181916	0	0	0	0.00898793	0	0	0.0257714	0.0459346	0
75078	FGF2	Basal	0	0.0336767	0	0.0272047	0.00945939	0	0.00389324	0.0137988	0.0312406	0.0050571	0.0116891	0.564787	0.00682315	0	0.0319412	0.119967	0.00167018	0.00164217	0.0340469	0.103102
75079	FGF2	Secretory	0	0.454623	0	0.186912	0.0186179	0.00978835	0	0	0.0751695	0	0.0504597	0.00107895	0	0	0.00576069	0.0160335	0	0.141402	0.0401534	0
75080	FGF2	Basal	0.487303	0.0304338	0	0.0660393	0.0103126	0	0	0	0.20073	0	0.028445	0	0.0491559	0.00379795	0.0208615	0	0.0698688	0	0	0.033053
75081	FGF2	Basal	0	0.440367	0	0.196811	0.0130034	0	0	0	0.177104	0	0.092665	0	0	0.00638994	0.0107733	0	0	0.0628862	0	0
75082	FGF2	Basal	0	0.0109668	0	0.0228942	0	0	0	0.603841	0.220581	0	0.0527022	0.0431167	0.0343878	0	0.00381385	0.0076971	0	0	0	0
75083	FGF2	Basal	0	0.0696575	0	0.228991	0	0	0	0	0.496332	0	0.184131	0.0208894	0	0	0	0	0	0	0	0
75084	FGF2	Secretory	0.0353169	0.259397	0.114847	0.210859	0.0470515	0.0149304	0	0.012314	0.0566585	0.0173481	0	0.0731223	0	0	0	0.0892918	0	0.0688641	0	0
75085	FGF2	Multiciliated	0.073784	0.0131484	0	0.115019	0.713406	0	0	0	0.029368	0	0.0295176	0	0	0	0.0181715	0	0	0.00758615	0	0
75086	FGF2	Basal	0	0.343846	0	0.183333	0.0170169	0	0	0.0449409	0.0916525	0.00936443	0.125346	0	0	0.0363248	0	0	0	0.147209	0.000244269	0.000722548
75087	FGF2	Secretory	0	0.280575	0.0444705	0.299564	0.0345735	0	0	0.00968819	0.0437274	0	0.0441765	0.0113816	0	0.0362053	0.0355151	0	0	0.0767164	0.083406	0
75088	FGF2	Multiciliated	0	0.0935337	0	0.0879867	0.757695	0.00447513	0	0	0.003687	0	0.0238852	0.0100734	0.0170962	0	0	0	0	0	0	0.00156762
75089	FGF2	Multiciliated	0	0	0	0.00111412	0.845434	0	0	0.00128894	0.0501333	0.0024973	0	0.0137979	0	0	0.00130401	0.0259881	0	0.0584421	0	0
75090	FGF2	Multiciliated	0	0	0	0.0030474	0.919957	0	0.0044922	0.000560809	0.0272456	0	0	0	0	0	0.0028475	0.0179326	0	0.0104578	0	0.0134593
75091	FGF2	Basal	0.315598	0	0	0.0744589	0.0129079	0	0.00223038	0.0051095	0.379088	0	0.0444401	0.0866367	0.0129532	0	0	0	0.0605396	0	0	0.00603783
75092	FGF2	Basal	0	0.235918	0.0261176	0.189097	0.0159534	0	0.000562066	0	0.300026	0.00065095	0.0634016	0.0149935	0	0.0174681	0	0.0555716	0.0305707	0.0354723	0.0141981	0
75093	FGF2	Secretory	0	0.151279	0.175112	0.294057	0.0868566	0.0182599	0.00180778	0.00228314	0.0664089	0	0.00522886	0	0.00212542	0.0129227	0	0.0892701	0	0.062942	0.0136225	0.0178237
75094	FGF2	Basal	0.14316	0.0224785	0	0.0646306	0.0101269	0.00466433	0	0.0299792	0.247327	0.00293802	0.28568	0.047458	0.0188835	0	0	0	0.0807658	0.0419085	0	0
75095	FGF2	Secretory	0	0.199655	0.116191	0.164097	0.00346502	0	0	0.00881189	0.0401511	0.00625072	0	0.0116692	0	0	0.0184624	0.232885	0	0.110863	0.0874979	0
75096	FGF2	Basal	0.00702984	0	0	0.0439697	0	0	0	0	0.0196832	0.000463108	0.0502266	0.456111	0	0.0137578	0.0173382	0	0	0.00946074	0.0204421	0.361518
75097	FGF2	Multiciliated	0	0	0	0.0205215	0.863926	0.00992288	0	0	0.0405872	0.00347044	0.0117073	0.0262906	0	0	0	0.0141411	0	0	0	0.00943339
75098	FGF2	Goblet	0	0	0.252696	0.51537	0	0	0.00816846	0	0.0242497	0	0.022931	0	0	0.0658295	0.0193732	0	0.0380103	0	0	0.053371
75099	FGF2	Multiciliated	0.00406666	0.0574263	0.04542	0	0.705748	0.00174548	0	0.013746	0.0196007	0	0	0.0161735	0.000841276	0	0.00659299	0.00973419	0	0	0.0596427	0.0592621
75100	FGF2	Basal	0.334135	0	0	0.0593095	0.00494974	0	0	0.016167	0.35171	0	0.0697086	0.16402	0	0	0	0	0	0	0	0
75101	FGF2	Basal	0.343007	0.117452	0	0.00512576	0.0125107	0	0	0.000389937	0.315745	0	0	0.0770208	0.0336648	0	0.0137087	0	0.0468907	0	0	0.0344844
75102	FGF2	Multiciliated	0.025025	0.0680516	0.0317455	0.0627135	0.699115	0	0	0	0.00143343	0.0125053	0	0.037474	0	0.00654005	0.00993968	0.0454574	0	0	0	0
75103	FGF2	Secretory	0	0.396434	0.0429829	0.0683139	0	0.000879746	0	0	0.0496212	0.0230824	0.107922	0.0589757	0	0.0063878	0	0	0	0.177734	0.067667	0
75104	FGF2	Basal	0.122608	0.303702	0	0.106722	0	0	0.000257958	0	0.165167	0	0.209339	0.0498593	0	0	0.0245343	0	0.0178101	0	0	0
75105	FGF2	Basal	0	0.214981	0	0.18113	0	0.00754902	0	0	0.360004	0	0.12622	0.00726945	0	0	0	0.0263302	0.0304467	0	0.00858905	0.0374804
75106	FGF2	Secretory	0	0.228585	0.262159	0.0945373	0	0	0	0.00120385	0.0109501	0	0.0139568	0.074352	0	0	0	0.0366342	0	0.179979	0.0976428	0
75107	FGF2	Secretory	0	0.310056	0.0969577	0.445816	0.0160321	0	0.00531913	0.000436405	0.0944563	0	0	0.00330773	0.0120813	0.0155367	0	0	0	0	0	0
75108	FGF2	Basal	0	0.0222462	0.0135044	0.0676708	0	0.0303688	0.000111734	0	0	0.0121117	0.0868115	0	0	0	0	0.199703	0	0.233124	0.334349	0
75109	FGF2	Basal	0.243082	0	0	0.0665829	0.0018845	0	0	0.0177522	0.356451	0	0.0172774	0.201251	0.0410299	0	0.00407354	0	0	0	0	0.0506158
75110	FGF2	Secretory	0.182265	0.135979	0.0924086	0.136355	0.134231	0	0	0.00586228	0.0872307	0	0.0428598	0.0676091	0.00740542	0	0.0165683	0.0211721	0	0.0135142	0.0514071	0.00513219
75111	FGF2	Basal	0.401933	0	0	0.140035	0	0	0	0	0.187333	0	0.0315014	0.148929	0.0524412	0	0.00731722	0	0.0305092	0	0	0
75112	FGF2	Basal	0.000888031	0.232843	0	0.0855713	0	0	0.00494094	0	0.277794	0	0.234509	0.0532299	0.0396506	0	0	0	0.0606933	0	0	0.00988049
75113	FGF2	Multiciliated	0.0445743	0	0.00378462	0.00846864	0.798293	0	0	0	0.0200528	0	0	0	0	0	0.0112463	0.0518808	0	0.0119598	0.0466285	0.00311083
75114	FGF2	Multiciliated	0	0	0.00901527	0	0.854219	0	0	0	0.0617173	0	0	0	0	0	0.0197425	0.00557237	0	0	0.0313535	0.01838
75115	FGF2	Secretory	0.0264432	0.1576	0.0898028	0.0887748	0.286684	0.000370574	0	0.0385266	0.100775	0.000330371	0.00943116	0.0870797	0.023194	0.0102567	0	0	0	0	0	0.0807312
75116	FGF2	Secretory	0.097073	0.159665	0.188205	0.207428	0.183082	0	0.00115871	0.0169005	0.00806354	0	0.0036067	0.0436417	0.00311294	0	0.018053	0	0.0216559	0.0344592	0.00685462	0.00703982
75117	FGF2	Multiciliated	0	0.0370618	0	0.0153083	0.913523	0	0	0	0.00931034	0	0.0127708	0	0	0	0	0	0	0	0.0120257	0
75118	FGF2	Basal	0.230603	0	0	0.113484	0.015041	0.0100076	0	0.00182892	0.423579	0	0.0859588	0.0711831	0	0	0	0	0.0400183	0	0	0.00829624
75119	FGF2	Multiciliated	0	0.0523714	0.0492159	0.0623548	0.27034	0.00151096	0	0.00957266	0.0397786	0.0124871	0.036561	0.0148806	0	0	0	0.141566	0	0.173198	0.136163	0
75120	FGF2	Basal	0	0.0644292	0	0.13401	0.000197345	0.00275012	0	0.000155976	0.543846	0.000598709	0.187367	0.0367949	0	0	0	0	0	0.029851	0	0
75121	FGF2	Secretory	0.00873665	0.30083	0.102056	0.0749973	0	0	0	0.00146802	0.0436624	0	0.0749921	0.09926	0	0	0.0067688	0	0	0.275449	0.0117796	0
75122	FGF2	Basal	0.0159646	0.101894	0	0.144469	0.0350553	0	1.46929e-05	0	0.440502	0	0.220533	0.0140283	0	0.0099332	0.00946392	0	0	0	0	0.00814257
75123	FGF2	Secretory	0	0.112546	0.285628	0.437942	0.0109616	0.00616838	0	0	0.0324094	0	0	0	0	0	0	0.0240787	0.0175145	0.0727509	0	0
75124	FGF2	Secretory	0	0.191243	0.185115	0.300136	0.0438503	0.0193381	0	0	0.00232729	0	0	0.0537686	0	0.0069512	0.00449735	0	0	0.162366	0.0304078	0
75125	FGF2	Basal	0	0.0338817	0	0.152275	0.0216576	0.00605798	0.00560812	0	0.0769222	0	0.0258915	0.0995516	0.0188737	0	0.026866	0.171239	0.0318429	0.0428418	0.197324	0.0891673
75126	FGF2	Basal	0.13527	0.374565	0	0.0351541	0.0408022	0	0	0	0	0.0155575	0.228648	0.046984	0.00414705	0	0	0	0	0	0.118871	0
75127	FGF2	Secretory	0.00395254	0.143007	0.102759	0.0712824	0.229885	0	0	0	0.11271	0	0	0.109531	0	0	0	0	0.143196	0	0	0.083677
75128	FGF2	PNEC	0.0235402	0	0	0.0749422	0.0159857	0	0.788101	0.0191846	0.0189144	0	0.00591191	0.00388388	0	0	0	0	0.0450425	0	0	0.00449396
75129	FGF2	Multiciliated	0	0	0	0.0179465	0.904258	0	0	0.00288816	0.0342966	0	0	0.0235157	0.0103231	0.00677238	0	0	0	0	0	0
75130	FGF2	Multiciliated	0	0	0	0	0.933136	0	0	0	0.0547023	0	0.00180428	0	0	0	0	0	0	0	0.00741069	0.00294697
75131	FGF2	Secretory	0	0.304108	0.0289369	0.0794104	0	0.0511871	0	0	0.223124	0	0.0563426	0	0.00720206	0.0624211	0.0217389	0	0.0397293	0	0.0344942	0.0913051
75132	FGF2	Multiciliated	0.0966763	0.0293138	0.0784904	0.0688413	0.431778	0	0.0017231	4.57062e-05	0.103621	0	0.0698	0.0870395	0	0	0.0123475	0.0191493	0	0.00117421	0	0
75133	FGF2	Secretory	0.0497664	0.178943	0.023604	0.0688231	0.187472	0	0	0.0020717	0.138962	0.0250869	0.0306003	0	0.036007	0.0119632	0.0340323	0.112785	0	0.0797087	0.0201737	0
75134	FGF2	Basal	0	0	0	0.146378	0.0389525	0	0	0.100891	0.367116	0	0.203068	0.0540623	0	0	0	0.0693617	0.000513865	0	0	0.0196573
75135	FGF2	Basal	0.10423	0.317121	0	0.0771045	0.00402611	0	0	0.0234956	0.221993	0.000521836	0.0391145	0.00610545	0	0	0	0.0671636	0.0753718	0	0	0.0637519
75136	FGF2	Secretory	0	0.157116	0.152793	0.291129	0.00741271	0.00109388	0	0.0238997	0.0857847	0	0.0218533	0.0646219	0	0	0	0	0	0.0985545	0.0957411	0
75137	FGF2	Basal	0.329024	0.0770667	0	0.15528	0.00849728	0	0	0	0.203489	0	0.0698771	0.0128695	0.0560623	0	0	0	0.0283713	0	0.00379134	0.0556712
75138	FGF2	Secretory	0.0196863	0.0800756	0.199264	0.568101	0	0	0	0	0.11435	0	0	0.00693508	0	0	0	0.0115869	0	0	0	0
75139	FGF2	Basal	0.0940751	0.257301	0	0	0.00722563	0	0	0	0.370509	0	0.154409	0	0.0337883	0	0	0	0.00902071	0	0	0.0736716
75140	FGF2	Basal	0.381788	0	0	0.0780003	0	0.00447106	0	0.0164296	0.257398	0	0.0800749	0.12852	0	0	0	0	0.0533179	0	0	0
75141	FGF2	Secretory	0.0318745	0.706489	0	0.077622	0	0	0	0.0112005	0.0724397	0	0.00955609	0.00797714	0	0	0.00568459	0	0.00526763	0.0672341	0.00440999	0.000245151
75142	FGF2	Secretory	0	0.173034	0.101968	0.504192	0.054555	0.00261452	0	0	0	0.00838752	0	0	0	0	0	0	0	0.10153	0.0537181	0
75143	FGF2	Secretory	0	0.327815	0.196457	0.429225	0	0.00200941	0	0	0	0	0	0	0	0	0.0027165	0	0	0.0417775	0	0
75144	FGF2	Multiciliated	0.00107786	0.0156052	0.00325398	0.102489	0.797236	0	0	0	0.0176134	0.00681105	0	0.0147888	0	0	0	0.0368059	0	0	0	0.00431844
75145	FGF2	Multiciliated	0	0.0267737	0	0.0488236	0.758433	0.0288854	0	0	0.0334233	0	0.0329603	0	0	0.0105705	0.00751139	0.0249148	0	0	0.0277044	0
75146	FGF2	Multiciliated	0	0.104835	0	0.0780196	0.559951	0	0	0.00709856	0.0303302	0	0	0.00931469	0	0	0.0372483	0	0	0.126904	0.0462982	0
75147	FGF2	Multiciliated	0.0113141	0.0877021	0	0.187261	0.498469	0.00324245	0	0	0.119262	0.0171071	0.0123493	0	0.0109292	0	0.00743978	0.0245924	0.00250053	0	0.0178307	0
75148	FGF2	Basal	0	0.0430828	0	0.0318254	0.00615701	0.0067733	0	0.00605713	0.103144	0.045125	0.0129933	0.122511	0.0637121	0.0378915	0	0.0911403	0	0.14143	0.216392	0.0717647
75149	FGF2	Basal	0	0.204138	0	0.207749	0.00427076	0	0.00105744	0.00513074	0.273128	0.00834389	0.12436	0.0515122	0	0.0262421	0	0.0193082	0.0334478	0.0193945	0.00432912	0.0175893
75150	FGF2	Basal	0.0788523	0	0	0.0147027	0.01656	0	0	0	0	0	0	0.431951	0	0	0.00261947	0	0	0	0.0567697	0.398545
75151	FGF2	Basal	0.0452535	0.424453	0	0.113085	0	0	0	0	0.120427	0	0.0319019	0.0870325	0	0	0	0.0249431	0.0348123	0.0388625	0.0345202	0.044709
75152	FGF2	Secretory	0.00713683	0.0928707	0.17794	0.549757	0.0157648	0.00208593	0	0	0.10555	0.00261194	0	0	0.0137946	0	0	0	0.0301007	0	0	0.00238667
75153	FGF2	Secretory	0	0.19523	0.126464	0.374046	0.0713035	0	0.0104717	0.0158174	0.0116228	0	0.0114084	0	0	0.0180579	0	0.00992453	0	0.135618	0.0200363	0
75154	FGF2	Basal	0	0.0100801	0	0.108803	0.0118957	0	0.0367721	0.00167801	0.0727774	0	0	0.2802	0.00461533	0	0.00664587	0.22696	0.0353372	0	0.144494	0.059741
75155	FGF2	Multiciliated	0	0	0	0.141389	0.81503	0.0109437	0	0	0.00264173	0	0.00762605	0	0	0	0	0	0.0223699	0	0	0
75156	FGF2	Secretory	0.000831574	0.691549	0	0	0.0197425	0.000334364	0	0	0.118942	0.017754	0	0	0	0	0	0	0.0388912	0.0588003	0.0235093	0.0296451
75157	FGF2	Multiciliated	0	0.0280397	0.0369862	0.115016	0.661435	0	0.000989277	0.012402	0.0402137	0.000783589	0.0385239	0.0264903	0	0.0116102	0.00247596	0	0	0.0250344	0	0
75158	FGF2	Basal	0.316344	0	0	0.0823583	0	0	0	0.058342	0.202045	0.0075718	0.223395	0.0334443	0	0	0.0117798	0.00668987	0.058029	0	0	0
75159	FGF2	Multiciliated	0	0	0	0.0674872	0.810674	0	0	0	0.00235519	0	0.0181278	0.0216098	0	0	0.00929714	0	0.0343813	0	0.0360672	0
75160	FGF2	Basal	0.438183	0.0756054	0	0.0348339	0.00148839	0	0	0.00902754	0.145825	0	0	0.0330053	0.10408	0	0.00507191	0	0.034564	0	0	0.118316
75161	FGF2	Secretory	0	0.0719433	0.246257	0.391449	0.00807235	0.0390562	0.00684486	0	0.0375278	0	0.0365152	0	0	0.0465445	0	0.0156312	0	0.0698207	0	0.0303375
75162	FGF2	Multiciliated	0.00495021	0	0.0899984	0.225442	0.309403	0	0.00555671	0	0.285979	0.00207147	0	0.0398176	0.0191517	0	0.00930075	0	0	0.00590563	0	0.00242373
75163	FGF2	Multiciliated	0.199213	0.0449592	0.00230808	0.159079	0.222547	0	0	0.00241976	0.16247	0.00515736	0.0786715	0.0459692	0	0.00195524	0	0.0247847	0.0023531	0.045031	0.00308192	0
75164	FGF2	Secretory	0.0618288	0.0763752	0	0.478822	0	0.222141	0	0.000327345	0.0488275	0	0	0	0	0	0	0.0522134	0	0	0.0594641	0
75165	FGF2	Basal	0	0.0829458	0	0.0831994	0.0268817	0	0	0	0	0.0171206	0.0512335	0	0.021225	0	0.00914842	0.236465	0	0.202753	0.269028	0
75166	FGF2	Basal	0.0215703	0.00768554	0	0.200875	0.00381913	0	7.86379e-05	0	0.542474	0	0.13495	0.0769383	0	0	0.0116094	0	0	0	0	0
75167	FGF2	Basal	0.00834886	0.296449	0	0.142999	0.00192022	0	0	0	0.282427	0	0.171249	0.0450462	0.00999004	0	0.0230063	0	0	0	0	0.0185643
75168	FGF2	Secretory	0.0239958	0.118974	0.236414	0.0887474	0.0464919	0	0	0	0	0	0.0628424	0.0308511	0	0.0261096	0	0.0441101	0	0.212294	0.10917	0
75169	FGF2	Multiciliated	0	0.0980125	0.0418332	0	0.720855	0	0.00376621	0	0.0134096	0.00856567	0	0	0.00852657	0	0.0332668	0.0318864	0	0.006488	0.03339	0
75170	FGF2	Multiciliated	0	0	0	0.00826712	0.865617	0	0	0	0.0653078	0	0.0294631	0	0	0	0	0.0010237	0.0292474	0	0	0.00107351
75171	FGF2	Multiciliated	0.0732036	0	0.0302971	0.0354138	0.717343	0	0	0	0.0027911	0	0	0	0.000602864	0	0	0	0.0276825	0.065001	0.0476653	0
75172	FGF2	Multiciliated	0	0.0155894	0.00205187	0	0.879002	0	0	0	0	0	0	0	0	0	0	0	0.0308055	0.0580703	0.0144815	0
75173	FGF2	Basal	0.103293	0	0	0.0685644	0	0	0	0.0115844	0.250485	0	0.254693	0.23432	0	0	0	0	0.071281	0	0	0.00577872
75174	FGF2	Secretory	0.0801186	0.121408	0.100172	0.130996	0.245282	0.005145	0	0.00456274	0.0934851	0	0.0578753	0.0422779	0.0107084	0	0.016937	0.0855552	0	0.00259913	0	0.0028778
75175	FGF2	Secretory	0	0.37173	0.023261	0.370482	0.00692799	0.00109867	0	0.011267	0.130384	0	0	0.00582311	0	0	0.0156415	0	0.00968066	0.0258585	0	0.0278456
75176	FGF2	Basal	0.031504	0.370776	0	0.187565	0.0221886	0.00485789	0.00328457	0	0.187099	0	0.069415	0.0368593	0	0	0.00350861	0	0.0829424	0	0	0
75177	FGF2	Secretory	0.0328716	0.212517	0.226661	0.299368	0.020763	0	0.00123976	0.0132395	0	0	0	0.0028674	0	0.0143985	0.00496422	0.0761635	0.0293312	0.0580995	0	0.0075158
75178	FGF2	Basal	0.0455723	0.0550615	0	0.120881	0.0135571	0.00135713	0.00433932	0.0662348	0.436045	0	0.128188	0.0712185	0.00610932	0.0215314	0.00331148	0.00948629	0	0	0.0171071	0
75179	FGF2	Secretory	0	0.188337	0.381177	0.147901	0.015067	0.00209482	0	0.00122251	0.055217	0	0.0951426	0.0431744	0	0	0.00554659	0	0	0.0651199	0	0
75180	FGF2	Basal	0.0508882	0.0248602	0	0.104901	0.0284292	0.0100722	1.34811e-05	0.0161262	0.564905	0	0.136011	0.0121802	0	0.0076695	0	0	0.0391376	0	0	0.00480648
75181	FGF2	Multiciliated	0.0417984	0.0959946	0.0471177	0.026973	0.731253	0	0	0	0.00871329	0.00200444	0	0	0.00376821	0.0114956	0.00398981	0	0	0.00559718	0.0212953	0
75182	FGF2	Multiciliated	0.204873	0	0.147385	0.107359	0.196353	0	0	0	0.0540457	0	0.0335908	0.0633345	0.0560088	0.0237523	0.027454	0	0.0786782	0	0	0.0071655
75183	FGF2	Basal	0.196744	0.252062	0	0.0094849	0.00173936	0	0	0	0.230798	0	0.0858603	0.0986763	0.0230902	0.00967448	0.00527649	0	0.0572833	0	0	0.029311
75184	FGF2	Secretory	0.00381365	0.303199	0.091486	0.215372	0.0118107	0.00232793	5.30416e-05	0	0.0555807	0.00452549	0.0194372	0.0689973	0	0	0	0.0319394	0	0.1722	0.0192577	0
75185	FGF2	Basal	0	0.203438	0.0205202	0.199815	0.0274978	0	0	0.0015294	0.233423	0.0102025	0.111007	0	0	0.0323641	0.0073082	0	0.0364116	0.116483	0	0
75186	FGF2	Multiciliated	0	0.25092	0.00699233	0.182799	0.318742	0	0	0.00270177	0.0668289	0.0113424	0.0464674	0.0281934	0	0.00291622	0.0226582	0.0126059	0	0.0468327	0	0
75187	FGF2	Multiciliated	0	0.117976	0.150174	0.057624	0.37687	0.0797767	0	0	0.108131	0	0.0527313	0.00185218	0	0	0.026514	0	0	0.0267351	0.00161559	0
75188	FGF2	Basal	0.446368	0	0	0.0456103	0	0	0	0.00847201	0.175972	0	0.0633013	0.225209	0.00114028	0	0	0	0.0290704	0	0	0.00485647
75189	FGF2	Secretory	0.114624	0.121835	0.128347	0.0968554	0.207468	0.0109605	0.0128932	0.0228479	0.104385	0.0153333	0.0734902	0.0244358	0.00435485	0	0.00632521	0.0208938	0.018208	0	0.00172908	0.015013
75190	FGF2	Secretory	0	0.253816	0.123074	0.165959	0.0125001	0	0	0.00347778	0.00968143	0	0.0145319	0.139872	0	0	0	0	0	0.180935	0.0961519	0
75191	FGF2	Secretory	0	0.160157	0.237259	0.387723	0	0.00480737	0	0.00750232	0.0274127	0	0	0.0186174	0	0	0	0.00825753	0.0753567	0.0406546	0.0293453	0.00290768
75192	FGF2	Multiciliated	0	0.0120766	0	0	0.813044	0	0	0.00298834	0.0698883	0	0	0	0.000785648	0	0	0.0832006	0	0	0	0.0180169
75193	FGF2	Basal	0.206963	0.194605	0	0.0764292	0.0206721	0	0.00240161	0	0.167912	0	0.151975	0.00767864	0.0247894	0	0.00818648	0	0.0995329	0	0	0.0388553
75194	FGF2	Multiciliated	0.023917	0.0556759	0.00967448	0.0442298	0.774218	0	0	0.00665205	0.0348421	0	0	0	0	0	0	0.012492	0.0127296	0.00179002	0.0237794	0
75195	FGF2	Basal	0	0.0965853	0.0142107	0.183737	0	0	0	0	0.131866	0	0	0.212498	0	0	0	0.0819307	0	0.0607048	0.207451	0.0110176
75196	FGF2	Multiciliated	0.020104	0.0102936	0.10516	0.0061162	0.595411	0.0305649	0	0.00608816	0.0271882	0.00468457	0	0	0.0307638	0.0146179	0.0497315	0.0333088	0.017534	0	0.0484339	0
75197	FGF2	Secretory	0	0.0383657	0.103328	0.188838	0.0237252	0.00211816	0.00170085	0.00392737	0.0669446	0.00348234	0.0924428	0.00112003	0.00270473	0	0.0278512	0.139898	0	0.207299	0.0643694	0.0318849
75198	FGF2	Multiciliated	0	0	0.0265506	0	0.77241	0	0.00165844	0	0.0371879	0	0.0204912	0.00433783	0.0363364	0	0.0320485	0	0	0.0218494	0.0471292	0
75199	FGF2	Multiciliated	0.0236933	0.023759	0.0638849	0.022375	0.77269	0	0	0	0.0128998	0	0.0143287	0.0281932	0	0	0.0226082	0.012186	0.00338154	0	0	0
75200	FGF2	Multiciliated	0	0	0	0	0.850771	0	0	0.0327913	0.0332964	0	0	0	0.00174671	0	0	0	0.00276805	0	0.0590372	0.0195896
75201	FGF2	Basal	0.313916	0.00731409	0	0.0643458	0.153476	0.00491438	0	0	0.0561742	0	0.0100835	0.172721	0.0146763	0	0.00278825	0	0	0.0138933	0.0390781	0.146619
75202	FGF2	Basal	0.346487	0	0	0.117956	0.00400549	0	0	0.00386145	0.259962	0	0.0930136	0.11586	0.00777836	0	0.0082275	0	0.0065835	0	0	0.0362662
75203	FGF2	Basal	0.382674	0	0	0.198894	0	0	0	0.0128088	0.271378	0	0.0372431	0.0854996	0	0	0	0	0.0115023	0	0	0
75204	FGF2	Secretory	0.00714871	0.457658	0.146587	0.166121	0.0161802	0	0.00858683	0	0.0634683	0	0	0.0516486	0	0.00404803	0.0209447	0	0	0.034967	0.0226423	0
75205	FGF2	Basal	0.191935	0.114676	0	0.0794972	0	0	0.00535334	0	0.259205	0.00146026	0.172408	0.0520163	0.0222484	0	0.0126351	0	0.0317233	0	0	0.0568419
75206	FGF2	Basal	0	0.185482	0.125068	0.126459	0.0117106	0	0.00475563	0.00415203	0.0351375	0.00744066	0.06917	0.0693988	0	0	0	0	0	0.257835	0.10339	0
75207	FGF2	Secretory	0	0.148716	0.3306	0.406266	0	0	0.00333195	0	0.0509129	0	0.0288175	0.00960325	0	0.0132225	0.00853045	0	0	0	0	0
75208	FGF2	Secretory	0	0.220687	0.278503	0.184986	0.0355123	0	0	0.00431071	0	0	0.012204	0.0143532	0	0.00995268	0.03483	0	0	0.187734	0.0169266	0
75209	FGF2	Basal	0	0.0618356	0	0.211157	0	0	0	0.000749372	0.552007	0	0.110544	0.053217	0	0	0	0	0.0104907	0	0	0
75210	FGF2	Secretory	0	0.431059	0.146208	0.0959887	0.0162446	0	0	0.00862117	0.116993	0	0.0379254	0.0640613	0	0	0	0	0	0.0827328	0.000166174	0
75211	FGF2	Multiciliated	0	0.118532	0	0.0773998	0.668091	0	0.0340461	0.0217856	0	0	0	0.0409958	0	0	0	0	0	0.0226259	0.0165239	0
75212	FGF2	Secretory	0.0144429	0.337961	0.0372435	0.267869	0.073651	0.00580085	0	0.001181	0.0360276	0	0	0	0	0.0323713	0	0	0.078292	0.0279144	0.0872452	0
75213	FGF2	Multiciliated	0.0558068	0	0.00394922	0.152994	0.661237	0.00444903	0.0159584	0	0.0653882	0	0.0031739	0	0	0.00231192	0	0.0347317	0	0	0	0
75214	FGF2	Multiciliated	0.0664122	0.0837899	0	0.131852	0.679692	0	0	0	0	0	0	0	0	0.00131387	0	0.0369392	0	0	0	0
75215	FGF2	Basal	0.0712199	0.0629091	0.0455554	0.0998914	0.150579	0	0	0.00477753	0.0450073	0.0461629	0.0176647	0.199189	0	0.0656107	0	0.0238497	0.0355597	0.00568636	0.0898837	0.0364542
75216	FGF2	Basal	0.512635	0.0268533	0	0.0804914	0.0141644	0	0	0.00415052	0.0864127	0	0	0.0715753	0.0634243	0	0.022812	0	0.0319039	0	0	0.0855771
75217	FGF2	Basal	0.489681	0	0	0.0329298	0	0	0.00258864	0	0.135164	0	0	0.140088	0.0382519	0	0	0	0	0	0	0.161297
75218	FGF2	Basal	0.019415	0.0796906	0	0.181608	0.0399599	6.94459e-05	0.00136324	0.0819625	0.375073	0	0.150936	0.0593243	0	0	0.0105989	0	0	0	0	0
75219	FGF2	Basal	0.152067	0	0	0.179518	0.000218825	0.0230542	0	0.0627816	0.32846	0	0.191769	0.0399572	0	0	0.00427861	0.0178973	0	0	0	0
75220	FGF2	Basal	0.0402043	0.34233	0	0.169544	0	0	0	0	0.19123	0.0100986	0.221169	0.00711994	0	0	0	0	0.0183047	0	0	0
75221	FGF2	Basal	0.343929	0	0	0.10017	0	0	2.36507e-05	0.0342147	0.22501	0	0.0997234	0.144932	0	0	0	0	0.051997	0	0	0
75222	FGF2	Multiciliated	0	0	0.0352008	0.035535	0.855968	0.00656539	0.00197724	0	0.0297927	0.00185468	0	0.0130778	0	0	0	0	0	0.00139128	0.00563271	0.0130048
75223	FGF2	Secretory	0.132494	0.0771726	0.0890035	0.145367	0.195367	0	0	0.00400957	0.152911	0.0305059	0.0528384	0	0	0	0.00308379	0	0.0736589	0	0.023892	0.0196965
75224	FGF2	Multiciliated	0	0	0	0.0972479	0.810608	0	0.0240215	0	0.0295928	0	0	0	0	0.013265	0.0136168	0	0.0116479	0	0	0
75225	FGF2	Multiciliated	0.0249509	0.0608256	0.0283352	0	0.726918	0	0.000893992	0.018924	0.00912782	0	0.0561086	0	0.0144628	0	0	0	0.0186112	0	0.0408415	0
75226	FGF2	Multiciliated	0.00373346	0.0259608	0.032703	0.0219799	0.72707	0.00154871	0.00247469	0	0.0369387	0	0	0.00585217	0.0225882	0	0	0	0.0189687	0.072163	0.0203452	0.0076737
75227	FGF2	Multiciliated	0	0.086107	0	0	0.613207	0.00925505	0	0	0.00172127	0	0	0	0	0.0118389	0	0	0	0.122958	0.154913	0
75228	FGF2	Basal	0	0.301954	0	0.178838	0	0	0.00362587	0	0.345601	0	0.0775805	0.0528924	0	0.00438637	0	0	0	0.0327491	0	0.00237276
75229	FGF2	Secretory	0	0.160577	0.265729	0.36474	0	0	0	0	0.119834	0	0.00143257	0.0496553	0	3.09416e-05	0.0234489	0	0.0105565	0.00399472	0	0
75230	FGF2	Secretory	0	0.137764	0.295536	0.367856	0.0111989	0	0	0	0.0965869	0	0	0.0357687	0.0217271	0.00367309	0.00322208	0	0	0	0.0175085	0.00915807
75231	FGF2	Secretory	0	0.221494	0.168676	0.127691	0	0	0	0.00179729	0	0.000442061	0	0.0253767	0	0.00596441	0	0.231466	0	0.140596	0.076496	0
75232	FGF2	Multiciliated	0.0115225	0	0	0.0393964	0.847164	0	0	0	0.0292679	0.00246976	0	0.0091451	0	0	0.00583434	0	0.0364006	0.00723292	0.0115662	0
75233	FGF2	Secretory	0.00686507	0.306505	0.137191	0.22803	0	0	0	0.00941896	0	0.0075701	0.0352048	0.0213366	0	0.0200296	0	0	0	0.227848	0	0
75234	FGF2	Secretory	0.00514314	0.18263	0.18556	0.400124	0.0114292	0	0.00287395	0.00481991	0.0904951	0	0	0.0375807	0	0	0.0267909	0	0	0	0.0525526	0
75235	FGF2	Basal	0	0	0	0.0670857	0	0	0	0.508934	0.300202	0	0.0696514	0.0272801	0.0268462	0	0	0	0	0	0	0
75236	FGF2	Secretory	0.0273003	0.437527	0.0601048	0.0218539	0	0	0	0.00305569	0.105557	0	0.082711	0.126334	0	0	0	0	0	0.135556	0	0
75237	FGF2	Secretory	0	0.0502328	0.424258	0.447191	0	0	0	0	0	0	0.0166065	0.0465987	0	0.0151129	0	0	0	0	0	0
75238	FGF2	Multiciliated	0.000733901	0	0	0.0305921	0.777505	0	0.000425546	0	0.0276888	0	0.00986632	0.0406352	0.0337665	0.0406318	0.0217147	0	0.01644	0	0	0
75239	FGF2	Secretory	0	0.203496	0.0271184	0.121664	0.22518	0.0205265	0	0	0.110899	0	0.0474131	0.121553	0	0.0297065	0.0388207	0	0	0.0135679	0.0400548	0
75240	FGF2	Basal	0	0.0176332	0	0.204441	0	0	0	0.00220042	0.0709463	0.000443968	0	0.284103	0.00747288	0	0	0.22442	0	0	0.183318	0.00502135
75241	FGF2	Secretory	0.0697181	0.135319	0	0.243632	0.352528	0	0	0	0.0856848	0.0138126	0.0280027	0.0103679	0.0115066	0.00155276	0	0	0.00702083	0.011332	0.0295222	0
75242	FGF2	Basal	0.16551	0.05122	0	0.0399501	0.0024919	0.00225339	0	0	0.398949	0	0.162541	0.0711042	0	0	0	0	0.0467624	0	0	0.0592183
75243	FGF2	Basal	0.0390587	0.19246	0	0.111238	0	0	0	0	0.357809	0	0.17621	0.0517759	0	0	0.00315782	0	0.0392763	0	0	0.0290136
75244	FGF2	Basal	0	0	0	0.0935494	0	0	0	0.704135	0.193967	0	0.00834874	0	0	0	0	0	0	0	0	0
75245	FGF2	Secretory	0.00630119	0.400111	0	0.185566	0.000515492	0.00203268	0.00150201	0.00185849	0.170898	0	0.0597627	0.00337877	0.0476683	0	0	0.013835	0.0431246	0	0.0420946	0.0213514
75246	FGF2	Multiciliated	0	0.0636779	0	0.0358858	0.74418	0	0	0	0.027063	0	0	0.01325	0	0	0	0.0199553	0.0293253	0.0299346	0.0367279	0
75247	FGF2	Basal	0	0	0	0.161097	0.00741092	0	0	0	0.561093	0	0.224394	0.0406696	0	0.00509228	0.00024362	0	0	0	0	0
75248	FGF2	Multiciliated	0	0.0783315	0	0.0194632	0.822435	0.00188381	0	0.0203094	0	0	0	0.0114862	0.0109338	0	0	0.034771	0	0	0.000386539	0
75249	FGF2	Secretory	0	0.030887	0.103252	0.217849	0.349428	0.0208607	0.000747917	0.142209	0	0	0	0	0	0.0203106	0	0.017967	0.00872556	0.0396618	0.0481011	0
75250	FGF2	Multiciliated	0	0	0	0	0.835951	0	0	0.00764198	0.00281561	0	0	0	0	0	0.0199715	0.0893488	0	0	0	0.0442709
75251	FGF2	Multiciliated	0	0.0617342	0	0.120206	0.687629	0	8.0898e-05	0	0	0	0	0	0.0906249	0	0.0186887	0	0	0.00214481	0.0188909	0
75252	FGF2	Multiciliated	0.0115366	0.0170812	0.0184943	0.28821	0.242945	0	0.00252331	0	0.267421	0	0.0808931	0.0206254	0.0173889	0	0	0	0	0	0	0.0328819
75253	FGF2	Multiciliated	0.0235389	0.130282	0	0.147807	0.0995004	0	0.00191186	0	0.205174	0	0.0977311	0.0251984	0.0414592	0.0381062	0	0	0.150209	0	0.0390819	0
75254	FGF2	Basal	0.293926	0	0	0.0687372	0	0	0.00122766	0.00438628	0.293917	0	0.115951	0.169535	0	0	0	0	0.0523201	0	0	0
75255	FGF2	Basal	0.374735	0	0	0.101934	0	0	0.00365287	0	0.445872	0	0.0166637	0.0481908	0	0	0	0	0	0	0	0.00895149
75256	FGF2	Basal	0.142675	0.123333	0	0.0544875	0	0.000112285	0	0	0.0333672	0	0.131244	0.136787	0.000140266	0	0	0.0566502	0.0678102	0	0.191419	0.0619743
75257	FGF2	Secretory	0.0153756	0.440646	0.0711923	0.197488	0	0	0	0	0.0569266	0	0.035466	0.0149974	0	0	0	0	0	0.167094	0.000814213	0
75258	FGF2	Basal	0.0167522	0.490921	0.0151381	0.18517	0.0133267	0	0	0	0.177357	0	0.0316293	0.0278141	0	0.0109673	0	0	0.0200881	0	0	0.0108359
75259	FGF2	Basal	0.266262	0.00973573	0	0.111826	0	0	0	0	0.353575	0	0.0933771	0.0628634	0	0	0	0	0.0530659	0.0492937	0	0
75260	FGF2	Secretory	0.122584	0.033218	0.144592	0.131107	0.19194	0	0	0.0172148	0.0772543	0.00328306	0.0707832	0.0404744	0.0105133	0	0.0184423	0.00886427	0.062534	0.0518881	0	0.0153076
75261	FGF2	Secretory	0	0.279391	0.177037	0.334653	0.0150914	0	0	0	0.0695114	0	0.0253922	0.0595337	0	0	0.029917	0	0	0.00947307	0	0
75262	FGF2	Basal	0.137768	0.123447	0	0.00356469	0.0223909	0	0	0.00159845	0.358259	0	0.154588	0.0573045	0.0565159	0	0.0341242	0	0	0	0	0.0504393
75263	FGF2	Multiciliated	0.0202794	0.00375049	0.0984285	0.285884	0.443498	0	0.0431824	0.00825015	0	0	0.00168647	0.000867203	0	0	0	0	0.037588	0.0556526	0.000932619	0
75264	FGF2	Basal	0	0	0.0288849	0.109933	0.0353496	0	0.00825273	0	0.0133403	0.027761	0.0476867	0.0626256	0	0	0	0.0800943	0	0.260918	0.325154	0
75265	FGF2	Secretory	0	0.140831	0.0939775	0.167738	0	0	0	0.000316217	0.0448939	0	0.145634	0.0306404	0	0.00205489	0	0	0	0.292054	0.0818603	0
75266	FGF2	Secretory	0	0.0984106	0.129726	0.593748	0	0.0215975	0.00197439	0.000971135	0.0793275	0	0	0	0	0.00145152	0	0	0	0	0.00746164	0.0653315
75267	FGF2	Secretory	0	0.0352067	0.13132	0.0620001	0.163084	0.00794916	0	0.00800797	0.219147	0.00259985	0.0254586	0.117263	0.053608	0.0129867	0	0.0100884	0	0.0915022	0.0368044	0.0229737
75268	FGF2	Basal	0.303214	0	0	0.0723752	0	0	0	0.01347	0.241451	0	0.0315435	0.291765	0.0120156	0	0	0	0.00933055	0	0	0.0248343
75269	FGF2	Basal	0.341972	0	0	0.165659	0.00573528	0	0.000287418	0.00402882	0.324536	0	0.0968046	0.0532931	0	0	0.00409868	0	0	0	0	0.00358559
75270	FGF2	Basal	0.490884	0	0	0.0622701	0.0229074	0.00380452	0	0	0.300588	0	0.00357225	0.0302526	0.0227723	0	0.00762609	0	0.036603	0	0	0.0187196
75271	FGF2	Basal	0.0146876	0.162966	0	0.0184863	0.00675975	0	0	0.00435453	0.201853	0.0193839	0.407466	0	0.0157067	0	0.0143525	0	0	0	0.0149155	0.119068
75272	FGF2	Basal	0.340348	0.0830685	0	0.0700125	0.00721255	0	0	0	0.222927	0	0.036931	0.0728843	0.0276309	0	0	0	0.0508525	0	0	0.0881327
75273	FGF2	Secretory	0	0.268715	0.0125099	0.199471	0.0141532	0	0	0.00830593	0.0239991	0.000924852	0.115446	0.0618186	0	0.0304988	0	0	0	0.264158	0	0
75274	FGF2	Secretory	0	0.371336	0.140732	0.109797	0.0116451	0	0	0	0.0716327	0	0	0.0432642	0	0	0	0	0	0.0937389	0.157854	0
75275	FGF2	Basal	0	0.215597	0	0.0275217	0.0115896	0	0	0.0111757	0.336955	0	0.259843	0.0727025	0	0.00608671	0.019987	0	0	0	0	0.0385423
75276	FGF2	Secretory	0	0.295889	0.0873409	0.215611	0.108512	0	0	0.00350289	0.0398693	0	0	0.0126304	0	0.0429116	0.0502527	0	0	0.135589	0	0.00789131
75277	FGF2	Multiciliated	0	0.00618068	0	0.17741	0.490407	0.300223	0	0	0	0.0251661	0	0	0	0	0.000612691	0	0	0	0	0
75278	FGF2	Multiciliated	0	0.0525461	0.00881019	0.109244	0.696298	0	0.00778432	0	0.0631094	0	0.0186778	0.00735313	0	0.0141603	0	0	0	0.0220165	0	0
75279	FGF2	Basal	0.0113928	0.028772	0	0.297359	0.0383627	0	0	0	0.345126	0	0.167737	0.0470068	0	0	0	0	0	0.0642431	0	0
75280	FGF2	Secretory	0.016021	0.252389	0.0959283	0.0956647	0.00951563	0	0	0.0073019	0.116912	0	0.0224228	0.0729573	0	0.00217478	0	0	0	0.210996	0.0977169	0
75281	FGF2	Basal	0	0.103968	0	0.111751	0	0	0.00241124	0	0.365556	0	0.286103	0.0666001	0	0	0	0	0.0636113	0	0	0
75282	FGF2	Secretory	0.000239089	0	0.410628	0.26366	0.0149714	0.00800572	0	0	0.182849	0	0.0250616	0	0	0.00472205	0.0275716	0	0	0	0	0.0622916
75283	FGF2	Basal	0	0.185445	0	0.126815	0	0	0	0	0.431128	0	0.238494	0.00967895	0	0.00844033	0	0	0	0	0	0
75284	FGF2	Basal	0.172394	0	0	0.0537118	0	0	0	0.372016	0.137641	0	0.0305074	0.186694	0	0	0	0	0.0384598	0	0	0.00857581
75285	FGF2	Basal	0	0.0784711	0	0.102673	0.0229704	0	0.00230047	0	0.534926	0	0.12213	0.0012677	0.0633517	0.0344162	0.00110427	0	0.0348614	0	0	0.00152704
75286	FGF2	Secretory	0	0.346024	0.14083	0.195785	0.0315472	0	0.00143591	0	0.054817	0	0.0343104	0.0833509	0	0.00440113	0.0173605	0	0	0.0725236	0.0176148	0
75287	FGF2	Basal	0.0517601	0.387472	0.0257813	0.000975144	0.0147238	0.00262752	0	0	0.146827	0	0.125648	0.0594437	0	0.0107791	0	0	0	0.116054	0.0579075	0
75288	FGF2	Basal	0.0313019	0	0	0.164465	0.0100722	0.00106755	0	0.0354508	0.44016	0.00661995	0.189413	0.0260091	0.0188988	0.0265576	0	0.049984	0	0	0	0
75289	FGF2	Basal	0	0.0317514	0	0.11285	0.0253696	0	0.000887639	0	0.541644	0	0.139635	0.0602728	0	0.0113266	0.0262503	0	0.0232055	0	0	0.0268064
75290	FGF2	Basal	0	0	0	0.0365288	0	0	0	0	0.0244281	0.00256542	0.0791334	0.199659	0	0	0.0519893	0.129578	0	0	0.175858	0.30026
75291	FGF2	Multiciliated	0.00630778	0.174056	0.0297739	0.147837	0.305409	0	0.000617592	0	0.146637	0	0.0182313	0.0490855	0	0.00911024	0	0.0442885	0.0228353	0.0107882	0.0291798	0.00584357
75292	FGF2	Multiciliated	0.0234571	0.0549268	0	0.154441	0.697704	0	0	0	0.0093607	0	0	0.0225659	0	0.012822	0	0.0135468	0	0.0111756	0	0
75293	FGF2	Basal	0	0.139556	0.120227	0.144625	0.00822799	0	0	0	0.174999	0.094693	0.153347	0.042327	0	0.0557378	0	0	0	0.0662593	0	0
75294	FGF2	Basal	0.316017	0	0	0.155764	0.00827296	0	0.000175229	0.00322088	0.240006	0	0.077268	0.10582	0.01308	0.00149218	0.00936512	0.0149452	0.0330111	0	0.0172078	0.00435587
75295	FGF2	Basal	0.255574	0	0	0.0744951	0.000321692	0	0	0.00162254	0.323864	0	0.0695457	0.132061	0.021323	0	0	0	0.0692239	0	0	0.0519698
75296	FGF2	Basal	0.309398	0	0	0.245746	0	0.00463866	0	0	0.265501	0	0.0835375	0.0622783	0.0207837	0	0.00811669	0	0	0	0	0
75297	FGF2	Basal	0.225706	0	0	0.102297	0	0.0181229	0	0.248612	0.183618	0	0.053632	0.168012	0	0	0	0	0	0	0	0
75298	FGF2	Basal	0	0	0	0.0652813	0	0	0	0.0147783	0.690322	0	0.184488	0.018375	0.0257848	0.000970877	0	0	0	0	0	0
75299	FGF2	Basal	0.0493366	0	0	0.12931	0	0	0.0126747	0.0202749	0.539187	0	0.23955	0.00966778	0	0	0	0	0	0	0	0
75300	FGF2	Secretory	0.0863911	0	0.108219	0.197604	0.0259576	0.00707957	0.0026817	0.241298	0.135463	0	0.0276167	0.0899315	0	0	0	0.0143268	0.0288231	0	0	0.0346074
75301	FGF2	Basal	0	0.0944857	0	0.0952678	0.0282664	0.000122651	0	0.0216474	0.0540634	0.0756514	0.0831814	0.0351415	0	0.00503455	0.0334217	0.0397386	0	0.227054	0.206924	0
75302	FGF2	Multiciliated	0	0.00369246	0.000590158	0.0660186	0.870884	0	0	0	0.0495343	0	0	0	0	0	0.00928017	0	0	0	0	0
75303	FGF2	Secretory	0.050939	0.0938918	0.0429666	0.155205	0.16457	0	0.00469123	0	0.102813	0.00523907	0.0781513	0.0405524	0.0362744	0.0202847	0	0.0109218	0.00947629	0.118583	0.06544	0
75304	FGF2	Multiciliated	0	0.0166058	0	0.0761667	0.3276	0.00670359	0	0	0.0517059	0.0296045	0	0.0247733	0	0.00443329	0.246356	0.0466882	0	0.0603951	0.108968	0
75305	FGF2	Basal	0.117027	0.27077	0.0535638	0.0950319	0.0555084	0	0	0	0	0.0566184	0.110013	0.0550476	0	0.0202788	0.0690973	0	0	0.0470871	0.00874043	0.0412158
75306	FGF2	Basal	0.484522	0.0153015	0	0.129105	0.0261567	0	0.000310996	0	0.138238	0	0.0649755	0	0.0732508	0	0.019967	0	0	0	0	0.048172
75307	FGF2	Basal	0.0951444	0.111704	0	0.050131	0.00663969	0	0.000392127	0	0.205305	0	0.250492	0.0887569	0	0	0.00171262	0	0.0168521	0.0623029	0.110567	0
75308	FGF2	Secretory	0	0.160405	0.152992	0.305423	0	0.00772625	0	0.0147458	0	0	0	0	0.0078848	0	0	0.113897	0	0.218624	0	0.0183021
75309	FGF2	Secretory	0	0.210312	0.0982075	0.140696	0.0554667	0.000144923	0	0.0125578	0.0427523	0.0115129	0	0.0386983	0.0452472	0.0649374	0.00419851	0	0	0.24059	0	0.0346787
75310	FGF2	Basal	0.0907653	0.103473	0	0.0630143	0.0125599	0	0.000341705	0	0.413539	0	0.172281	0.0731652	0.00767384	0.0061742	0	0	0.0335817	0	0	0.0234309
75311	FGF2	Multiciliated	0	0	0	0	0.876751	0.00245313	0.00416318	0.00349044	0.0207401	0	6.47292e-05	0.0226659	0	0	0	0.0375365	0	0.00909016	0	0.0230445
75312	FGF2	Secretory	0	0.342762	0.00226884	0.234215	0	0.00584542	0	0.00025271	0.0553047	0.00662601	0.0269043	0.044148	0	0	0	0	0	0.240154	0.0415199	0
75313	FGF2	Secretory	0.0404512	0.561926	0	0.156276	0.0133785	0	0	0	0.0139652	0.00986042	0	0.0879935	0	0	0	0.0111974	0.00248292	0.0897638	0.0127053	0
75314	FGF2	Basal	0	0.187646	0.0825098	0.0762269	0	0	0	0	0.063572	0.025429	0.141524	0.0266951	0.0606137	0.000444626	0.0274888	0.0113995	0	0.175232	0.121219	0
75315	FGF2	Basal	0.0466331	0	0	0.159982	0	0	0	0	0.384768	0	0.376992	0.0251495	0	0	0	0.00647539	0	0	0	0
75316	FGF2	Multiciliated	0.00104059	0.0463287	0.0364199	0.0326472	0.61676	0	0	0	0.00723602	0.0045273	0.0292985	0.0371251	0	0	0	0.0741074	0.00942524	0.0785218	0.0265618	0
75317	FGF2	Multiciliated	0	0.0614386	0	0.205909	0.339895	0.000570995	0	0.00172525	0.187975	0.00446103	0.0597067	0.0088358	0	0	0	0	0.0823823	0	0.0232027	0.0238973
75318	FGF2	Secretory	0	0.265372	0.0821264	0.364484	0.0116708	0	0	0	0.0943999	0.0120341	0	0.0485219	0	0	0	0	0.0348646	0.0865259	0	0
75319	FGF2	Basal	0.409668	0.0448028	0	0.120988	0.0153207	0.00451575	0	0.00549457	0.187693	0	0	0.0907513	0.0142091	0	0.00631636	0	0.0675492	0	0	0.0326922
75320	FGF2	Basal	0.166027	0	0	0.0366634	0	0	0	0.570596	0.127726	0	0	0.00421237	0	0	0	0.0947756	0	0	0	0
75321	FGF2	Basal	0	0.216039	0	0.138651	0	0	0	0.0193789	0.35899	0	0.256019	0	0	0.010922	0	0	0	0	0	0
75322	FGF2	Basal	0.284275	0	0	0.0905125	0	0	0	0.00496134	0.52904	0	0	0.0830073	0	0	0	0	0.00820376	0	0	0
75323	FGF2	Secretory	0.00668574	0.349071	0.0814199	0.186365	0	0.00558557	0	0.00200394	0.0404493	0	0.0285537	0.0515516	0	0.00485933	0	0.0153344	0	0.194923	0.0212116	0.0119857
75324	FGF2	Basal	0.544721	0	0	0.1735	0.0113885	0	0	0	0.132818	9.64337e-05	0.0107617	0.0641179	0.0322946	0	0.0303022	0	0	0	0	0
75325	FGF2	Basal	0	0.297019	0.0336463	0.337956	0	0.00177724	0	0	0.153555	0	0.0570364	0.0530884	0	0	0	0	0.0157713	0.024223	0.0259273	0
75326	FGF2	Basal	0.0251171	0.0312132	0	0.136392	0.0376135	0.011344	0	0.0681356	0.41572	0	0.169002	0.0552192	0	0	0.0028015	0.00343528	0	0	0.0352015	0.0088051
75327	FGF2	Multiciliated	0.276435	0.0926133	0	0.109306	0.29202	0.00160956	0	0	0.0605188	0.0260081	0.0166033	0.0200381	0.0119298	0.00119668	0.0108128	0	0.0210641	0	0	0.0598443
75328	FGF2	Basal	0	0.0632297	0.0242281	0.0422286	0.0694037	0.0263222	0.00182518	0.0201436	0.0779248	0	0.112917	0.0935854	0.0244961	0	0.00782907	0	0.0185446	0.090096	0.274794	0.0524318
75329	FGF2	Basal	0.111168	0	0	0.0598758	0.0282824	0	0.00144259	0	0.543701	0	0.0631671	0.16698	0.00983316	0	0	0	0.0155499	0	0	0
75330	FGF2	Multiciliated	0.170718	0.0878655	0.0967379	0.127222	0.275002	0	0.00833501	0	0.0140653	0	0.0670533	0.0191291	0.020281	0	0.0069049	0	0	0	0.0452091	0.0614764
75331	FGF2	Multiciliated	0	0	0.0490297	0	0.882072	0	0	0	0.00632434	0	0	0	0	0	0.0413163	0	0.00607994	0.0151778	0	0
75332	FGF2	Secretory	0.132573	0.0574601	0.0334605	0.176213	0.145216	0.00645978	0.000564816	0.021268	0.122917	0	0.0501508	0.0620569	0.00451626	0	0	0	0.011883	0.132289	0.0391195	0.00385248
75333	FGF2	Basal	0.0345732	0.0670138	0.0116802	0.142417	0.0383685	0	0	0.0126932	0.428093	0	0.195251	0.0236394	0	0.0116511	0.0080612	0.0083606	0.0179239	0.000274825	0	0
75334	FGF2	Secretory	0.0532941	0.102869	0.0916064	0.116764	0.207246	0.00173845	0.000870592	0.0207282	0.214469	0	0.0273288	0.056316	0	0.0248426	0	0.00218204	0.000476434	0.0709233	0.00810811	0.00023623
75335	FGF2	Secretory	0.0472856	0.095268	0.253852	0.352807	0	0	0	0.000283297	0.113695	0	0.0169431	0.0337241	0	0	0	0.0315325	0.00862489	0	0	0.0459851
75336	FGF2	Multiciliated	0	0.115797	0	0.0460995	0.21834	0.0121508	0	0.00413793	0.0470085	0	0	0.127496	0	0	0.00441198	0.0548707	0.00390637	0.0719261	0.293856	0
75337	FGF2	Basal	0.112629	0	0	0.0695563	0.000422189	0	0	0	0.31984	0	0.429262	0.0576579	0.010633	0	0	0	0	0	0	0
75338	FGF2	Secretory	0	0.245127	0.0632528	0.528869	0.0091751	0	0	0	0.0325506	0.0101769	0	0	0	0	0	0	0	0.110849	0	0
75339	FGF2	Secretory	0	0.32447	0.127616	0.15083	0	0.00627531	0	0	0.202261	0.00329739	0.0597415	0.0376507	0	0	0	0.0104172	0.00632384	0.0565878	0.0145287	0
75340	FGF2	Basal	0	0	0	0.0480144	0.00779286	0	0.000801318	0.0107977	0.593224	0.0204784	0.317033	0	0	0	0.00185848	0	0	0	0	0
75341	FGF2	Multiciliated	0	0.0374684	0	0.0253693	0.787826	0.0201554	0	0	0.0290673	0	0	0.00979177	0	0	0	0	0.0201726	0.0701494	0	0
75342	FGF2	Multiciliated	0	0.0159864	0	0.0791374	0.806863	0	0	0	0	0	0.00502074	0	0.0236059	0	0	0.0388933	0	0.0304928	0	0
75343	FGF2	Multiciliated	0.160218	0.0628836	0.109584	0.0851014	0.207026	0	0	0	0.171733	0	0.0242631	0.0193934	0	0.0421999	0	0.0208798	0	0.0685865	0	0.0281309
75344	FGF2	Secretory	0	0.11437	0.161383	0.43405	0.00518542	0	0.00563637	0.00155746	0.126194	0	0	0	0	0.0979496	0.0147476	0.0364812	0	0	0	0.00244492
75345	FGF2	Basal	0.0192497	0	0	0.0357781	0	0.000342803	0.00240099	0.010806	0.0940029	0	0.281229	0.289291	0	0	0	0	0.0459973	0	0.12917	0.0917331
75346	FGF2	Basal	0.174057	0	0	0.0776148	0	0	0	0.0377312	0.217706	0	0.289269	0.110069	0	0	0	0	0.0617056	0	0	0.0318473
75347	FGF2	Basal	0	0.369178	0.0281177	0.137611	0.0150336	0.00212871	0.00465586	0.0068541	0.204583	0	0.061038	0.0585524	0	0	0	0.0614257	0.0231846	0.0205828	0.0070546	0
75348	FGF2	Secretory	0	0.234269	0.208356	0.4262	0.00199988	0	0.00704286	0.028531	0.0471509	0	0.00328599	0.0387545	0	0	0	0	0	0.00440965	0	0
75349	FGF2	Basal	0	0.0649021	0	0.16142	0	0	0	0	0.540462	0	0.177993	0.0249733	0	0.0166204	0.0136289	0	0	0	0	0
75350	FGF2	Basal	0	0.275043	0	0.128426	0	0	0	0.015558	0.204654	0.0252741	0.225881	0	0	0.0264061	0	0	0	0.0987573	0	0
75351	FGF2	Basal	0.0802883	0.0930861	0.0604249	0.0883313	0.0457232	0.00122407	0.000513902	0.00403771	0.0790478	0	0	0.0565777	0	0.00565691	0	0.0777223	0	0.116088	0.291278	0
75352	FGF2	Secretory	0	0.267416	0.17944	0.253462	0	0	0	0.00652356	0.0538447	0	0.00550943	0.00463302	0	0.0619312	0	0	0	0.125692	0.0415487	0
75353	FGF2	Multiciliated	0.0473086	0.067496	0	0.116993	0.538897	0.00238094	0.0191559	0	0.0130926	0	0.0149248	0.0208245	0	0.0107755	0	0	0.0813098	0	0.0182522	0.0485886
75354	FGF2	Multiciliated	0	0	0.0239216	0.0213264	0.833166	0.012612	0	0.00579073	0.0426714	0	0	0.0109434	0	0	0.0213434	0	0.00080215	0.00809932	0.0193239	0
75355	FGF2	Multiciliated	0	0.0174676	0.0117517	0.0325725	0.632027	0	0.0381123	0	0.175131	0	0.040599	0.00921538	0	0.00970209	0.00558168	0	0	0.0278389	0	0
75356	FGF2	Basal	0	0.132115	0.0490809	0.123641	0.0953996	0	0	0	0.0700678	0	0	0.0485415	0	0	0.00803966	0	0	0.0394698	0.433644	0
75357	FGF2	Secretory	0	0.116801	0.183196	0.344338	0.0514216	0	0	0.0179264	0.0228881	0	0	0.011784	0.00722106	0.0216922	0.0021997	0.0533719	0.0578434	0.0712557	0	0.0380612
75358	FGF2	Multiciliated	0.00302112	0.0778974	0.0360687	0.0481546	0.252237	0	0.00234308	0	0.0680269	0	0	0.0734547	0	0	0.016976	0.123002	0	0.0751531	0.223665	0
75359	FGF2	Basal	0.444729	0	0	0.187866	0.0155787	0	0	0	0.206581	0	0.0655732	0.0553053	0	0	0.021176	0	0	0	0	0.00319112
75360	FGF2	Basal	0.414928	0	0	0.110897	0.000372365	0	0	0.0262525	0.233434	0	0.0812633	0.0341132	0.0230233	0.00727405	0.00814627	0	0.0166361	0	0	0.0436595
75361	FGF2	Basal	0.0623489	0.232755	0	0.0895098	0.00629284	0.000276135	0.000849919	0	0.355881	0	0.224255	0.0136719	0	0	0.0026776	0	0.0114826	0	0	0
75362	FGF2	Basal	0.0109403	0.037242	0	0.119834	0.0308888	0.00261282	0.00987988	0.00919655	0.399486	0.00211123	0.279019	0.0750988	0.004867	0	0.00659901	0.0014863	0	0.000247329	0.0104908	0
75363	FGF2	Basal	0.221864	9.77165e-05	0	0.090863	0.0135306	0	0.00138904	0	0.212887	0	0.192389	0.185897	0	0	0	0	0.0400108	0	0	0.0410724
75364	FGF2	Basal	0.0410904	0.0788	0.0246505	0.0682032	0.00616219	0	0	0	0.0243334	0	0.00514063	0.0885783	0	0.00236855	0	0.274129	0	0.122625	0.240175	0.0237443
75365	FGF2	Basal	0	0.0129239	0	0.0353512	0.00034984	0	0	0.00248546	0.0277393	0.022067	0.0436199	0.312649	0	0	0.0487019	0.202026	0	0.0944846	0.197602	0
75366	FGF2	Multiciliated	0.00458255	0	0.0600544	0.0912665	0.667128	0	0	0	0	0	0.00320281	0	0.0307579	0.00295577	0.00714464	0.0254351	0.00427741	0.0850548	0.0181404	0
75367	FGF2	Multiciliated	0.0420251	0.00980046	0	0.0631535	0.766917	0.000745969	0.00247256	0.000124438	0.0401331	0	0.0124755	0	0	0	0.00669369	0	0.00242968	0.0530291	0	0
75368	FGF2	Multiciliated	0	0.0533887	0.0118685	0.0129435	0.821656	0	0	0	0.0307392	0	0	0.00262491	0	0	0	0.00971432	0.0205202	0.0363615	0	0.000182919
75369	FGF2	Multiciliated	0.0266547	0.0473283	0	0.00736895	0.788669	0	0	0.0100638	0.0207149	0	0.0115882	0	0	0	0.00198476	0	0.019014	0.00285827	0.0149455	0.0488091
75370	FGF2	Multiciliated	0.0420451	0.093886	0.0552558	0.0590464	0.585468	0	0.00319709	0	0	0.0129295	0	0.00295125	0.0111157	0.0046567	0.0218759	0.0720566	0	0.0355162	0	0
75371	FGF2	Multiciliated	0.0114472	0.0428338	0	0.082838	0.759587	0.00412827	0.0525348	0.0018006	0	0	0	0.0242005	0	0	0	0.00948173	0.0111485	0	0	0
75372	FGF2	Secretory	0	0.0931051	0.218085	0.430159	0.0120351	0	0.000176647	0	0.144857	0	0.0320266	0.03067	0	0	0	0	0.0150701	0.0149633	0	0.00885263
75373	FGF2	Basal	0.426147	0	0	0.0611551	0	0	0	0	0.126217	0	0.061937	0.168663	0	0	0.000618022	0	0.0168312	0	0	0.138432
75374	FGF2	Basal	0.0298992	0.129561	0.0407493	0.16189	0.0163294	0	0	0.002296	0.158177	0	0.230472	0.0919077	0	0	0	0	0.0788069	0.0189738	0.0165993	0.0243388
75375	FGF2	Basal	0	0.142544	0	0.169029	0	0	0.0172117	0	0.481251	0	0.1375	0.0524634	0	0	0	0	0	0	0	0
75376	FGF2	Secretory	0.0755427	0.0126074	0.155805	0.495506	0.0091444	0	0	0.12633	0.065072	0	0	0	0	0	0.00207331	0.0325039	0	0	0.0151286	0.0102864
75377	FGF2	Basal	0.176524	0	0	0.0727566	0	0.00804472	0	0.0316833	0.238082	0	0.201058	0.147152	0	0	0	0.0403781	0.084321	0	0	0
75378	FGF2	Secretory	0.022808	0.339139	0.199991	0.16916	0	0	0	0	0.000168244	0	0	0.0742412	0	0	0	0.00422636	0	0.0822539	0.108012	0
75379	FGF2	Basal	0.10602	0.145166	0	0.0856138	0	0	0.00957653	0.0204077	0.412264	0	0.104845	0.0590353	0	0	0	0.00388869	0.0337406	0	0.0172506	0.00219161
75380	FGF2	Multiciliated	0.0454655	0.031246	0	0.0315521	0.338916	0	0	0.0100234	0.0782327	0	0	0.112007	0.0043567	0	0.0198477	0.0773794	0.0235631	0.0522139	0.175196	0
75381	FGF2	Multiciliated	0	0.118798	0	0.125703	0.334522	0.00150001	0.000745317	0	0.186182	0	0.135851	0.0079817	0	0.0042235	0.00781345	0	0.0567633	0	0	0.0199165
75382	FGF2	Multiciliated	0	0	0	0	0.870284	0	0	0.00267782	0.0159576	0	0	0	0.00727697	0.0155426	0.0144534	0.00873506	0.0425222	0	0	0.0225507
75383	FGF2	Multiciliated	0.0284828	0.0751101	0	0.0535223	0.742499	0.00444704	0	0	0.0211585	0.00358437	0.00974203	0	0	0	0	0.029687	0.0317672	0	0	0
75384	FGF2	Multiciliated	0.0375689	0.0416073	0	0.0495027	0.706145	0.000571641	0.0284213	0.0280012	0.038455	0	0.00458802	0	0	0.00318967	0.035024	0	0	0.0269252	0	0
75385	FGF2	Basal	0.0946663	0.0435476	0.0473594	0.213555	0.0938472	0	0	0	0.225173	0	0.0834059	0.0656194	0.0365081	0.0168654	0	0	0.0755416	0	0	0.00391185
75386	FGF2	Basal	0.256895	0	0	0.0418647	0	0.0064451	0	0.254083	0.161048	0	0	0.204798	0	0	0	0	0.0439743	0	0	0.0308918
75387	FGF2	Basal	0.00330155	0.082232	0	0.183894	0.00925517	0.000492008	0	0.00708518	0.512169	0	0.128794	0.0553001	0	0	0	0	0.0160538	0.00142352	0	0
75388	FGF2	Basal	0	0.0648473	0.0411652	0.052413	0.0194702	0.00883614	0	0.00576758	0.0743163	0.0379216	0.0335579	0	0	0.00894768	0	0.146693	0	0.281703	0.22436	0
75389	FGF2	Basal	0	0.0732068	0	0.144738	0.0207028	0	0	0	0.380978	0.000875643	0.339157	0	0	0.0266016	0.0137412	0	0	0	0	0
75390	FGF2	Basal	0.269119	0	0	0.059566	0.000273284	0	0.00466602	0.027912	0.273592	0	0.119238	0.202418	0	0	0	0.0148696	0.0207745	0	0	0.00757234
75391	FGF2	Basal	0.15707	0.17985	0	0.0770653	0	0	0	0	0.264013	0	0.187171	0.0131654	0.0291413	0	0	0	0.0792904	0	0	0.0132336
75392	FGF2	Basal	0.0100798	0.354431	0	0.0352609	0	0.00468263	0	0	0.148137	0	0.1991	0.0698836	0	0	0	0	0	0.116448	0.0619766	0
75393	FGF2	Basal	0.327084	0	0	0.119182	0	0	0	0	0.326665	0	0.0745634	0.0175067	0.00152338	0	0	0	0.096594	0	0	0.0368812
75394	FGF2	Multiciliated	0.013778	0.0383139	0.0503394	0.108197	0.409624	0	0	0	0.198344	0.0019594	0.0107687	0.00885002	0	0	0	0.080712	0	0.0296616	0	0.0494514
75395	FGF2	Multiciliated	0.023355	0.0592513	0	0.0811712	0.695582	0.00581155	0	0.00847115	0.0173567	0	0	0.0326632	0	0	0.0124639	0	0	0.0439103	0.0199636	0
75396	FGF2	Basal	0.37384	0	0	0.0484861	0	0	0	0	0.262108	0	0.0625698	0.0114475	0.00732151	0	0.00697094	0	0.127635	0	0	0.0996209
75397	FGF2	Basal	0	0.289544	0.0676675	0.025002	0.00305453	0	0	0	0.222871	0.0106952	0.201048	0	0	0.00780213	0.00271129	0	0	0.169605	0	0
75398	FGF2	Multiciliated	0.00792129	0.100108	0.0333648	0.0130821	0.751125	0	0	0	0	0	0	0.0367397	0.00304185	0	0	0.0501774	0	0	0.00443988	0
75399	FGF2	Basal	0.0888129	0.0655421	0	0	0.000330481	0	0	0	0.0877886	0.0140859	0.276034	0.149008	0	0	0.0521933	0.0859825	0	0	0.100068	0.0801536
75400	FGF2	Basal	0.360751	0	0	0.0701818	0	0	0	0.0334747	0.230403	0	0.151034	0.153537	0	0	0	0	0.000617964	0	0	0
75401	FGF2	Basal	0.459333	0.029073	0	0.151665	0.00102952	0	0	0	0.163955	0	0.019366	0.0213855	0.0553458	0	0.00389035	0	0.03506	0	0.001902	0.0579959
75402	FGF2	Basal	0.118672	0.373444	0	0.164298	0.00412165	0	0.00486209	0	0.135011	0.00898755	0.0803846	0.0108216	0	0	0.00730983	0.00448807	0.0350117	0.0322137	0.0203735	0
75403	FGF2	Secretory	0.00495056	0.154561	0.165566	0.465484	0	0.024182	0	0.00198146	0.0749043	0.0217129	0	0.0607293	0	0	0.00811411	0	0	0.0178142	0	0
75404	FGF2	Multiciliated	0.0528352	0.0233031	0	0.0470294	0.631182	0	0	0	0.0365947	0.00189365	0.00200426	0.0189752	0.00717868	0	0.0031373	0.0188066	0	0.0953863	0.061674	0
75405	FGF2	Basal	0.0357797	0.156136	0	0.117564	0.0286821	0	0	0.00457787	0	0	0	0.0389127	0	0.00817163	0.0885945	0.0775108	0	0.156614	0.287456	0
75406	FGF2	Secretory	0	0.488256	0.103838	0.0419465	0.00794847	0	0	0.0143965	0.0611615	0	0.0277517	0.0759372	0	0	0	0	0	0.168885	0.00987932	0
75407	FGF2	Basal	0.508077	0.0364156	0	0.102056	0.0137934	0.0357525	0	0	0.112039	0.000816079	0	0.0311415	0.020889	0.00263007	0.00989499	0	0.03907	0	0	0.087425
75408	FGF2	Basal	0	0.064411	0.131496	0.0819352	0.0258719	0	0	0	0.0447405	0	0	0.00142668	0	0.0175607	0.00566282	0.234415	0	0.168224	0.224256	0
75409	FGF2	Multiciliated	0.0116329	0.0368475	0.0557471	0.0386553	0.74749	0	0	0	0	0	0	0.0210573	0.0167995	0.0107986	0.0231184	0	0.0166209	0	0	0.0212324
75410	FGF2	Basal	0.0281076	0.0631933	0	0.113669	0	0	0	0.00880257	0.49569	0	0.146826	0.0188258	0	0.0866525	0	0	0.0115132	0	0	0.0267202
75411	FGF2	Secretory	0	0.12024	0.0668438	0.0718937	0.190096	0.0225723	0	0.00177953	0.223194	0.0175368	0.0453416	0.00552725	0	0.0117675	0	0.0205091	0	0.0884483	0.0515303	0.0627194
75412	FGF2	Multiciliated	0	0.232053	0	0.0333666	0.626155	0.00331826	0	0	0	0.00301174	0.00655214	0.00282931	0	0	0	0	0	0.0923395	0.000374778	0
75413	FGF2	Secretory	0.000564745	0.131324	0.104512	0.0361301	0.192707	0	0	0	0.157532	0.049986	0.0439566	0.0827558	0.00146538	0.0288252	0	0.0404514	0	0.0923701	0.0374191	0
75414	FGF2	Basal	0.291281	0	0	0.164025	0.000282548	0	0.00106316	0	0.327177	0	0.14626	0.0521574	0	0	0	0	0.00050811	0.0172453	0	0
75415	FGF2	Basal	0.303333	0	0	0.0793259	0	0	0	0.00726505	0.265184	0	0.0756083	0.21386	0.00103325	0	0	0	0.0480798	0	0	0.00631074
75416	FGF2	Multiciliated	0.0262991	0	0.00469847	0.0126221	0.881282	0.00436101	0	0	0.0351287	0	0	0	0.0202314	0.00371521	0.00676924	0.0048926	0	0	0	0
75417	FGF2	Basal	0	0.201484	0	0.152882	0.0094623	0.00445914	0	0	0.456202	0	0.109866	0	0	0.0125124	0	0.0462547	0.00687712	0	0	0
75418	FGF2	Basal	0.00311276	0.157997	0	0.176245	0.0366242	0	0	0.00371373	0.444702	0	0.139219	0.0241853	0	0	0.00578439	0	0	0	0.000589606	0.00782768
75419	FGF2	Basal	0	0.250328	0	0.163032	0.00414363	0	0	0.0071913	0.284042	0.0144504	0.195352	0	0	0.0036007	0.00898477	0	0	0.0688752	0	0
75420	FGF2	Basal	0.323094	0	0	0.108314	0	0	0	0	0.344297	0	0.110934	0.100385	0.00734373	0	0	0.00563164	0	0	0	0
75421	FGF2	Multiciliated	0.032206	0.123165	0	0.0301918	0.7129	0	0	0	0.023838	0.000651861	0.00312384	0.00868968	0.0264996	0	0	0	0	0.0341129	0.00462102	0
75422	FGF2	Multiciliated	0	0.0391442	0.0538013	0.00525171	0.406229	0	0	0.00882089	0.118528	0	0	0.060163	0	0.000243107	0.0462053	0	0	0.115212	0.146401	0
75423	FGF2	Multiciliated	0	0.0516278	0.0242105	0.0967235	0.514565	0.0191511	0.0359661	0.00246051	0	0	0	0	0.0491222	0.0106453	0	0.0819853	0	0.0814261	0.0321162	0
75424	FGF2	Secretory	0.176315	0.190096	0.111599	0.0748735	0.220458	0.0101104	0.025859	0	0	0	0.0356522	0.0477799	0	0.00991561	0	0	0	0	0	0.0973418
75425	FGF2	Multiciliated	0.0234391	0	0.00291067	0	0.87042	0	0	0	0.0378822	0	0	0.027332	0.0113033	0.0102002	0.00104445	0	0	0	0.00931491	0.00615273
75426	FGF2	Basal	0	0	0	0.118316	0	0	0	0.00531399	0.42819	0	0.420797	0.0273833	0	0	0	0	0	0	0	0
75427	FGF2	Multiciliated	0	0.0731537	0	0.0163462	0.497571	0	0	0	0.0606069	0	0	0.0334846	0	0.036709	0.0171499	0.0721894	0	0.0259481	0.166841	0
75428	FGF2	Basal	0.304876	0.0687948	0	0.0777952	0	0	0.00053004	0	0.22557	0	0.165656	0.060125	0.020413	0	0.000548767	0	0.0129462	0	0	0.0627448
75429	FGF2	Secretory	0.0454989	0.148902	0.0422927	0.564165	0	0	0.00253076	0.00198553	0.0679896	0.0110429	0.00103306	0.0133182	0	0	0	0.0595658	0.0122098	0.0235052	0.00596036	0
75430	FGF2	Basal	0.0440432	0.317901	0.0153317	0.0684395	0.0216574	0	4.02414e-05	0	0.19444	0	0.185279	0.0374998	0	0.00831266	0	0	0.0565723	0.0322419	0.0173751	0.000866354
75431	FGF2	Basal	0	0	0	0.0965265	0.00798574	0.017064	0	0.0851408	0.397564	0	0.207304	0.0488825	0	0.0651994	0	0	0	0.0743324	0	0
75432	FGF2	Basal	0	0.101354	0	0.185913	0.0128246	0	0	0	0.522045	0	0.150222	0.0276425	0	0	0	0	0	0	0	0
75433	FGF2	Goblet	0	0.0244526	0.135173	0.585203	0	0.0359789	0.00143792	0	0.117179	0	0	0	0.0209911	0.039237	0	0.0106286	0	0	0.0235636	0.00615646
75434	FGF2	Multiciliated	0.0391142	0.0906299	0.0691024	0.121978	0.520269	0.00256589	0	0	0.0597325	0	0	0.0281465	0	0	0	0.0105045	0.0189367	0.0214193	0.0176005	0
75435	FGF2	Multiciliated	0.024088	0.0746434	0.0231184	0.0370465	0.484804	0.0117498	0.0185869	0	0.00544705	0	0	0.0389467	0.00367774	0	0.0434194	0	0	0.0905289	0.143943	0
75436	FGF2	Basal	0.318509	0	0	0.099327	0	0	0	0.0171198	0.309164	0	0.0844422	0.169777	0.00166152	0	0	0	0	0	0	0
75437	FGF2	Secretory	0.0516479	0.155704	0.239768	0.229835	0.0173504	0.0197634	0.0181283	0.0147491	0.109335	0	0.0189538	0.0265484	0	0	0	0	0.00534083	0.0781209	0.0147549	0
75438	FGF2	Indeterminate	0.0993054	0.0680908	0.0587396	0.168551	0.244406	0	0	0.0389868	0.124561	0.00912268	0	0.0191371	0.0269974	0.0496383	0	0	0.00321398	0.0303099	0	0.05894
75439	FGF2	Basal	0.0644532	0.0429841	0.0107879	0.104891	0.0262377	0	0	0	0	0.000300686	0.0373509	0.0762206	0	0	0.0305443	0.275094	0.00397805	0.12018	0.113027	0.0939505
75440	FGF2	Basal	0.299596	0.25128	0.0219077	0.144786	0.0150418	0	0.0040662	0.0124802	0.121072	0	0.0160944	0.0731848	0	0	0	7.50264e-05	0	0	0	0.0404163
75441	FGF2	Basal	0.180437	0.148127	0	0.126116	0.00975832	0	0	0	0.216042	0.00620822	0.0636376	0.0917976	0.0205295	0	0.0137653	0	0.0231477	0.0747342	0.00467731	0.021022
75442	FGF2	Basal	0	0	0	0.0179442	0.00578056	0	0	0.00208782	0.0287267	0.00388088	0.0152623	0.443023	0	0	0.0382076	0.20048	0.00428265	0	0.0552786	0.185046
75443	FGF2	Secretory	0	0.170066	0.162118	0.327117	0.0210929	0	0	0.0234176	0.0885417	0.0146961	0.0964237	0.0252857	0	0.000492056	0	0	0	0.0652879	0	0.00546094
75444	FGF2	Basal	0	0	0	0.157604	0	0	0	0	0.634849	0	0.190503	0.0126371	0	0	0.00440701	0	0	0	0	0
75445	FGF2	Basal	0	0.0404266	0	0.298804	0.0242319	0	0	0.00529393	0.454409	0.00552641	0.147942	0.00823873	0	0.0151273	0	0	0	0	0	0
75446	FGF2	Basal	0.0406407	0	0.00403351	0.0451554	0	0.00219306	0.00243794	0.0234663	0.593533	0	0.180726	0.0342965	0	0.0169259	0.0155277	0	0.0210416	0	0	0.0200226
75447	FGF2	Multiciliated	0	0.041489	0.102754	0	0.716872	0	0	0	0.0312448	0	0	0.0435359	0	0	0.0170632	0	0.00726176	0.0397796	0	0
75448	FGF2	Tuft	0	0.302683	0	0.2407	0	0.197603	0.0498227	0.0114661	0.117128	0	0.0135288	0	0.03655	0	0	0	0	0	0	0.0305184
75449	FGF2	Goblet	0	0.165419	0.0854817	0.4954	0.00474888	0	0	0	0.102516	0.00895296	0.0162342	0.038964	0	0	0.03933	0.00730645	0.0227847	0.0128621	0	0
75450	FGF2	Basal	0	0.22582	0	0.0912878	0.00639495	0.0153176	0.00875752	0	0.409519	0.0166292	0.163773	0.0277399	0	0.0032926	0	0	0	0	0.0314691	0
75451	FGF2	Secretory	0	0.0870341	0.193352	0.0941695	0.273416	0	0.0195622	0	0.0959324	0.0194196	0	0	0.00878599	0.0050943	0	0	0.0784223	0.0532326	0.0334125	0.0381674
75452	FGF2	Secretory	0	0.206991	0.119453	0.0169454	0.236895	0	0.0011885	0.00805931	0.165365	0.00782982	0.0878953	0.0982602	0.00978848	0.0148258	0.00632683	0	0.00907951	0.0110973	0	0
75453	FGF2	Basal	0.0433319	0.0148837	0	0.120589	0.215751	0	0	0.0579797	0.141758	0	0.103616	0.0494465	0	0	0	0.0171433	0	0.208361	0	0.0271403
75454	FGF2	Secretory	0	0.286366	0.147171	0.214311	0.00625502	0	0	0	0.143266	0	0.018036	0.0229649	0	0	0.00583953	0	0	0.128861	0.0160629	0.0108665
75455	FGF2	Basal	0	0.0352695	0.0480095	0.134697	0.0522258	0	0	0	0.565246	0	0.0879695	0.00150866	0	0.0388933	0	0	0	0	0	0.0361808
75456	FGF2	Basal	0.0157428	0.112503	0	0.150939	0.00429613	0.00665527	0.00121898	0.000146435	0.420476	0	0.171732	0.0500494	0	0	0.0177782	0	0.0484623	0	0	0
75457	FGF2	Basal	0.148804	0	0	0.0875598	0	0.0138832	0	0.387805	0.192554	0	0	0.0649206	0	0	0	0.0982982	0.00617589	0	0	0
75458	FGF2	Basal	0	0.212813	0.0914229	0.0915046	0.153692	0	0	0	0	0.00631592	0.000862954	0	0.0154137	0.019966	0	0.0805855	0.00220065	0.150212	0.17501	0
75459	FGF2	Multiciliated	0	0	0	0.0260824	0.914919	0	0.0127113	0	0.0221617	0	0.000713014	0	0	0	0.00105649	0.00469971	0	0	0	0.0176562
75460	FGF2	Secretory	0.0337927	0.0955914	0.0582021	0.145902	0.249287	0.000447002	0	0	0.191939	0	0.0464953	0.0642575	0.016041	0.0210692	0.0100433	0	0.0371291	0.00569844	0.024105	0
75461	FGF2	Basal	0.0395426	0.032984	0	0.105322	0.00129645	0	0.000879625	0.328049	0.255222	0	0.107056	0.0781692	0.025764	0	0	0	0	0	0	0.0257156
75462	FGF2	Secretory	0	0.309046	0.0346599	0.274041	0	0	0	0.00577199	0.0548427	0.0251587	0.130483	0.0186029	0	0.0565586	0.0037169	0	0	0.0871173	0	0
75463	FGF2	Multiciliated	0	0.274585	0	0.114375	0.32315	0	0.023733	0.016112	0.0194995	0	0.0345427	0.0195249	0	0.00397822	0.0140158	0	0	0.106475	0.0500087	0
75464	FGF2	Secretory	0	0.407003	0.0634958	0.148093	0.018301	0	1.24607e-05	0	0.0844039	0	0.034107	0.0713322	0	0.000740821	0	0	0	0.128043	0.0444676	0
75465	FGF2	Multiciliated	0	0.113228	0.01251	0	0.75544	0	0	0	0.0486408	0	0	0.0218374	0	0.0231978	0.0221811	0	0	0	0.00296518	0
75466	FGF2	Basal	0	0.434914	0.0161151	0.0501755	0.139776	0	0	0	0	0.0300084	0.0788276	0.0387489	0	0	0	0.018574	0	0.0883953	0.104465	0
75467	FGF2	Basal	0.388364	0	0	0.178545	0	0.0314364	0	0	0.229282	0	0	0.078567	0.0420868	0	0	0	0.0267787	0	0	0.0249403
75468	FGF2	Basal	0.182039	0.0350927	0	0.0894217	0.00409173	0	0.0016407	0	0.277021	0	0.0591833	0.113352	0.0733328	0	0.0130296	0	0.0853162	0	0	0.0664791
75469	FGF2	Secretory	0	0.284264	0.245301	0.333434	0	0	0	0	0.0490623	0	0	0.0133362	0	0	0.00857803	0.0306678	0	0.0180125	0.0173446	0
75470	FGF2	Secretory	0.0192998	0.425437	0.0910294	0.229691	0.0140973	0	0	0.018195	0.0602506	0	0.0275608	0.0206603	0	0	0.00742053	0.0235423	0	0.0377491	0.0250676	0
75471	FGF2	Basal	0	0.115783	0.111337	0.0894298	0.00385397	0.00382796	0	0.0137811	0.0536748	0.0165651	0.0513973	0.0350151	0	0	0	0.141068	0.0665621	0.0680431	0.162507	0.0671557
75472	FGF2	Secretory	0.0285957	0.0609264	0.380703	0.352713	0	0	0.00422028	0.001548	0.015568	0	0.0194788	0.0392634	0.0214298	0	0.020598	0.017205	0	0.0251101	0	0.0126403
75473	FGF2	Multiciliated	0	0.0224217	0	0.171655	0.657054	0	0	0.0024876	0.0673747	0.000513702	0	0	0.00755884	0	0.00906535	0.0593433	0	0	0.00252636	0
75474	FGF2	Multiciliated	0	0.336132	0.0226645	0.0342434	0.413595	0	0.000211422	0	0.0531652	0.00303005	0.0083567	0.0908337	0	0.0154435	0	0	0	0.0223254	0	0
75475	FGF2	Multiciliated	0	0.00267091	0	0	0.867643	0	0	0.0039251	0.0515423	0	0	0.0247372	0.000326539	0.0128378	0.00743533	0.000669112	0	0.00501879	0.0231938	0
75476	FGF2	Multiciliated	0	0	0	0.0169215	0.918228	0	0	0	0.0325142	0	0	0	0.031306	0	0	0	0	0	0	0.00103014
75477	FGF2	Secretory	0	0.218753	0.171588	0.269314	0	0	0	0	0.0119549	0	0.065537	0.0880911	0.00451113	0.0488842	0	0.060167	0.00234581	0.0351232	0	0.0237303
75478	FGF2	Multiciliated	0.0364731	0	0.0701763	0.259147	0.529096	0	0	0.00212036	0	0	0.0332891	0	0	0.00460762	0	0	0.0178632	0	0.0472271	0
75479	FGF2	Basal	0.337506	0	0	0.0634483	0	0	0.00175589	0	0.370787	0	0.0569311	0.0552145	0.00849991	0	0.0112347	0	0.0469916	0	0	0.0476308
75480	FGF2	Secretory	0	0.269531	0.24905	0.166409	0.00913185	0	0.0067599	0.00950868	0.127929	0	0.0285967	0.0591845	0	0	0.0197778	0	0.0014838	0.0526376	0	0
75481	FGF2	Secretory	0	0.35435	0.203712	0.112679	0.00329415	0	0	0	0.0803851	0	0.00874833	0.0626488	0	0	0	0	0	0.174184	0	0
75482	FGF2	Basal	0.41656	0	0	0.169571	0	0	0	0.00674966	0.321333	0	0.0449618	0.040824	0	0	0	0	0	0	0	0
75483	FGF2	Basal	0	0.178627	0.00618339	0.118396	0.0138878	0	0	0.0286067	0.14128	0.0300283	0.0222896	0.00875016	0	0.03817	0.00826775	0.0613713	0	0.185467	0.158676	0
75484	FGF2	Basal	0.0352286	0.0975588	0.0536254	0.113421	0.0367898	0.00801823	0.00460133	0	0.112592	0	0	0.0624897	0	0	0.0803386	0.105416	0	0.104103	0.16432	0.0214965
75485	FGF2	Secretory	0.0202992	0.318307	0.0887582	0.245307	0.00115231	0	0	0	0.0964228	0	0.00676808	0.0341611	0	0	0.0056063	0	0	0.131699	0.0515189	0
75486	FGF2	Multiciliated	0.0249878	0.0450636	0.00756133	0.0859893	0.625646	0.00337565	0.000358317	0	0.0303221	0	0	0.00379669	0	0.0271308	0	0.0688658	0.0412674	0	0.0356353	0
75487	FGF2	Multiciliated	0	0.0831793	0	0.0159376	0.747434	0	0	0	0.0287446	0	0.0160952	0.00416708	0	0	0	0	0.0442822	0	0.0601595	0
75488	FGF2	Multiciliated	0.110999	0	0.11743	0.0810654	0.461535	0	0	0	0.0574381	0.000312359	0.0244311	0.0629553	0	0	0	0	0	0	0	0.0838344
75489	FGF2	Multiciliated	0	0.0183437	0.00185833	0.0667226	0.773337	0	0	0	0.0688826	0	0.00174119	0	0	0	0.00132136	0.0376353	0	0	0.0301581	0
75490	FGF2	Basal	0.00553652	0	0.00568829	0.0406635	0.0239625	0.012871	0	0	0.496823	0	0.25959	0.0764445	0	0.00842447	0	0	0.0699964	0	0	0
75491	FGF2	Secretory	0.000789145	0.152521	0.0393414	0.400412	0.00480351	0.0631433	0.00444718	0.00356274	0.217738	0	0	0.00441089	0.0145105	0.0409558	0.00495759	0.00993105	0.0171954	0.0075862	0.00840164	0.00529273
75492	FGF2	Secretory	0	0.150028	0.314511	0.275478	0.000434704	0	0	0	0.0049502	0.0151429	0.0166096	0.0599342	0	0	0	0.0290743	0	0.0556928	0.078145	0
75493	FGF2	Basal	0	0	0	0.0334775	0	0.00337069	0	0	0.0801545	0	0.0372005	0.414735	0	0.000201031	0.0241359	0.0307849	0	0	0.0264244	0.349516
75494	FGF2	Secretory	0	0.368344	0.061953	0.121275	0.0128436	0.00555241	0	0	0.088284	0	0.0732023	0.0695092	0	0.00442759	0.0172724	0.0721377	0.0262767	0.051065	0.0278573	0
75495	FGF2	Basal	0.503973	0	0	0.0994796	0.00847012	6.15168e-05	0.000119632	0.0235019	0.248695	0	0.036188	0.0795122	0	0	0	0	0	0	0	0
75496	FGF2	Secretory	0	0.38861	0.115416	0.220766	0	0	0	0	0.0338618	0.0207939	0.0188206	0.0462437	0	0	0.0275561	0	0.0251484	0.0724176	0.0303651	0
75497	FGF2	Basal	0	0.140203	0.0324492	0.0585905	0.0148995	0.00368666	0	0.0148367	0.0376949	0	0.0399799	0.00356063	0.00487163	0	0.0163528	0.215634	0	0.165552	0.251689	0
75498	FGF2	Basal	0	0.00794979	0	0.177692	0.0305634	0	0.00211025	0.135521	0.364331	0	0.162053	0.0107469	0	0	0.0104589	0.0104483	0	0.00485739	0	0.0832688
75499	FGF2	Basal	0.0761182	0.37316	0	0.136606	0	0.000114346	0	0.000481874	0.206504	0	0.15671	0	0	0	0.0106332	0	0	0	0	0.039673
75500	FGF2	Basal	0.439631	0.210214	0	0.0891151	0	0	0	0	0	0.00162698	0.020741	0.0645102	0	0	0.0364413	0	0.0622234	0	0	0.0754967
75501	FGF2	Secretory	0.0625478	0	0.347739	0.309829	0	0	0	0.00807103	0.167345	0	0	0.0198324	0.0186968	0	0.0101161	0	0.0205626	0	0.0201649	0.0150946
75502	FGF2	Basal	0	0	0	0.0366392	0	0	0.0307574	0	0.055769	0	0	0.589697	0	0.00561011	0.00386017	0.249712	0	0	0.00384323	0.0241113
75503	FGF2	Basal	0	0.414605	0	0.0611488	0.00888366	0	0.00321351	0	0.307219	0	0.0908505	0.0296914	0.0745098	0	0	0	0	0	0	0.0098787
75504	FGF2	Basal	0.0505661	0	0	0.0789867	0	0	0.000620331	0.0484688	0.339054	0	0.315371	0.0742762	0	0	0	0.0137594	0.0771438	0	0	0.00175412
75505	FGF2	Basal	0.342053	0	0	0.0339756	0.0026235	0	0	0	0.132056	0	0.0936606	0.228981	0	0	0.0119623	0	0.0699732	0	0	0.084715
75506	FGF2	Secretory	0.00552974	0.546976	0	0.0945526	0	0.00393956	0.0141143	0.00182254	0.110997	4.11193e-05	0.0772198	0.0055504	0	0	0	0	0.0225359	0.0773437	0.0393779	0
75507	FGF2	Secretory	0.00533575	0.318359	0.0719905	0.28578	0	0	0	0.0117765	0.107961	0	0.0275621	0.0443036	0	0	0	0	0.0143258	0.0564051	0.0562017	0
75508	FGF2	Basal	0	0	0	0.0759851	0	0	0	0.0123136	0.601722	0	0.255376	0.0220129	0	0	0.00508353	0	0	0	0	0.0275064
75509	FGF2	Multiciliated	0.0258127	0.15599	0	0.0996809	0.380874	0.0026926	0	0	0.0267399	0.0697569	0	0.0186254	0.0540961	0	0	0	0	0.11633	0.0494009	0
75510	FGF2	Secretory	0	0.0790788	0.0463306	0.149134	0.224251	0.0467097	0	0.0098422	0.168843	0	0.12736	0.0225706	0.0231918	0	0.00510029	0.048991	0	0.0485964	0	0
75511	FGF2	Multiciliated	0	0.0628466	0	0.0427046	0.676845	0	0.0101153	0	0.0367489	0.00190106	0.034939	0.0360613	0.00488782	0	0.0222573	0.0167351	0.00654509	0.028663	0	0.0187498
75512	FGF2	Secretory	0	0.264513	0.236286	0.147622	0	0	0	0	0.0805878	0	0.0345213	0.0581298	0	0	0	0	0.0116867	0.166653	0	0
75513	FGF2	Secretory	0	0.397899	0.12996	0.0906542	0.0381861	0	0	0.0194482	0.0501063	0.0390068	0.0475484	0.0671593	0	0.0261686	0	0	0	0.0938632	0	0
75514	FGF2	Secretory	0	0.130776	0.140379	0.0810737	0.304064	0	0	0	0.0930491	0.0142227	0.0287091	0.0691203	0.013003	0.00656741	0	0	0	0.0362313	0.0384491	0.0443554
75515	FGF2	Multiciliated	0.0709539	0	0.00651705	0.022946	0.479656	0	0	0.00177463	0.0386912	0	0.00294904	0.103859	0.0235354	0	0	0.026366	0	0.0669397	0.155813	0
75516	FGF2	Basal	0.257647	0	0	0.0609794	0	0	0.00106016	0	0.451158	0	0.167161	0.0455675	0.00647553	0	0	0	0	0	0	0.00995123
75517	FGF2	Basal	0.261719	0	0	0.127979	0	0	0	0.0260671	0.194868	0	0.0811928	0.208912	0	0	0	0	0.0425505	0	0	0.0567123
75518	FGF2	Secretory	0	0.20414	0.312894	0.360966	0	0	0.0145233	9.00066e-05	0.00623837	0.00451326	0.00309487	0.0596404	0	0	0	0	0.0289076	0	0	0.00499295
75519	FGF2	Basal	0	0.413908	0	0.13227	0	0	0	0.0257455	0.24961	0	0.0340276	0.00899535	0.00390613	0	0.0263587	0.0131732	0.0496	0	0.00390259	0.0385032
75520	FGF2	Basal	0	0	0.0593901	0.0716403	0	0	0	0.015722	0.46766	0.000861992	0.326048	0	0	0.0447684	0	0.0139092	0	0	0	0
75521	FGF2	Basal	0.239797	0	0	0.142398	0	0	0	0.0713119	0.443284	0	0.0259474	0.0701186	0	0	0	0.00133405	0.00580881	0	0	0
75522	FGF2	Multiciliated	0.0178879	0.00164565	0	0	0.938758	0	0	0	0.0148975	0	0.0179296	0	0.00888125	0	0	0	0	0	0	0
75523	FGF2	Multiciliated	0.0321581	0.0153852	0	0.0494662	0.802236	0	0	0	0.0345048	0.000318595	0	0.00171036	0	0	0	0.0239232	0	0	0.0345291	0.00576809
75524	FGF2	Multiciliated	0.0230207	0.032083	0.00787732	0.055627	0.797032	0.00388851	0.0142801	0.00152268	0.0129409	0.00891732	0	0	0.00727694	0	0	0.0176711	0	0	0.0107203	0.00714197
75525	FGF2	Basal	0	0.261583	0	0.0960084	0.158664	0	0	0.00402203	0.318753	0	0.070842	0.00670585	0	0.0442024	0	0	0.03555	0.00366886	0	0
75526	FGF2	Multiciliated	0	0.142801	0.00947095	0.0120307	0.58954	0	0	0	0.0718077	0	0	0	0	0.0201568	0.00292781	0	0.036619	0.0612237	0.0186384	0.0347842
75527	FGF2	Basal	0	0.083521	0	0.0212823	0	0	0	0	0.00910296	0.138237	0.0147212	0	0	0	0	0.173347	0	0.388133	0.171656	0
75528	FGF2	Secretory	0.0899989	0.308672	0.0547525	0.131081	0	0	0	0.0176948	0.0815824	0	0	0.0714116	0.00607274	0	0	0.0151011	0	0.215417	0.000937013	0.00727911
75529	FGF2	Basal	0	0.112484	0	0.150336	0.00388931	0	0	0	0.347373	0.0100243	0.313111	0	0	0.0329023	0.00811255	0	0	0.0217666	0	0
75530	FGF2	Basal	0.118892	0.263439	0	0.0742993	0.0173307	0	0	0	0.309041	0	0.097241	0.00904913	0.0307702	0	0.0110098	0	0.0168811	0	0	0.0520468
75531	FGF2	Multiciliated	0.153562	0	0.00202804	0.053681	0.439019	0	0	0.084422	0.138896	0	0.0280268	0.0312431	0	0.00803168	0	0.0329754	0.0107138	0.0166636	0.000737975	0
75532	FGF2	Basal	0	0	0	0	0	0	0.00857057	0	0.0669466	0	0.0137009	0.492966	0.00829294	0	0.0286565	0.259368	0	0	0	0.121499
75533	FGF2	Secretory	0.0620447	0.0524883	0.0485451	0.145445	0.259764	0.00780118	0.0053291	0.0162224	0.165801	0	0.0909856	0.0453179	0	0.0133972	0.020139	0	0.0130221	0.00634464	0	0.0473532
75534	FGF2	Multiciliated	0.00986546	0.0298224	0	0.0825198	0.76464	0.00665163	0	0	0.0257099	0.00374084	0.0157783	0.0081139	0	0	0.0290022	0.0210451	0	0	0	0.00311062
75535	FGF2	Multiciliated	0.0613644	0.0651024	0	0.0775737	0.725897	0.0338884	0	0	0.0139099	0	0.00964525	0	0.00387828	0	0.00307339	0.000446665	0	3.36012e-06	0	0.00521731
75536	FGF2	Secretory	0.00838248	0.205902	0.112984	0.160124	0.0126212	0.00654022	0.00938575	0	0.182621	0.00824996	0.0513783	0.004505	0	0	0	0.0887678	0.0292489	0.0731405	0.00858103	0.0375679
75537	FGF2	Secretory	0	0.0993559	0.289065	0.338725	0.0151658	0.00285665	0.00137418	0.104192	0.0352507	0.00982794	0.084531	0	0	0	0.0196558	0	0	0	0	0
75538	FGF2	Secretory	0	0	0.284165	0.288792	0.353161	0	0.0067526	0	0	0.00703834	0.0260801	0	0.00311519	0.0159592	0.0149364	0	0	0	0	0
75539	FGF2	Basal	0.073929	0.425924	0	0.119311	0	0	0	0.00191419	0.150258	0	0.0475633	0.0223542	0	0	0.0261451	0.0789557	0.0469193	0	0.00672689	0
75540	FGF2	Basal	0	0.198416	0.0981782	0.0221461	0.015324	0.000721992	0	0	0	0.00992444	0	0	0	0	0.0523101	0.0454128	0	0.300891	0.256675	0
75541	FGF2	Basal	0.019612	0.231243	0	0.117097	0	0.00147515	0	0	0.275591	0	0.259935	0.024591	0.0266971	0	0	0	0.0329118	0	0	0.0108464
75542	FGF2	Secretory	0	0.396602	0.094853	0.186266	0	0	0	0	0.134954	0	0.066509	0.0219411	0	0	0	0	0.0224504	0.0507479	0.0256778	0
75543	FGF2	Multiciliated	0.0291475	0.0783594	0	0.0162851	0.591905	0	0.014413	0.00098208	0.0224521	0	0.0191261	0.0172931	0	0	0.00939012	0.0186015	0	0.0813384	0.100707	0
75544	FGF2	Secretory	0.00119895	0.352183	0.165441	0.261262	0	0	0	0.0219137	0.0112788	0.0134457	0	0.0054507	0	0.000281127	0.0274017	0	0.0029244	0.120307	0	0.0169127
75545	FGF2	Secretory	0	0.307645	0	0.305216	0.0130051	0	0	0	0.212579	0	0.0619266	0.00963516	0	0.0165312	0	0	0.0244211	0.0271224	0.0141787	0.00774022
75546	FGF2	Secretory	0.00871227	0.42634	0.0812203	0.0614408	0	0	0	0.0143743	0.148138	0	0	0.053091	0	0	0	0	0.0336797	0.158223	0.00748676	0.00729395
75547	FGF2	Multiciliated	0.00140826	0.0370512	0.00438619	0.0902092	0.708156	0	0	0	0.0243232	0	0	0	0.0109862	0.0123227	0.0175815	0	0	0.0935754	0	0
75548	FGF2	Basal	0.428204	0	0	0.0591314	0	0.00770621	0	0	0.32347	0	0.00787128	0.146341	0.0034236	0	0	0	0	0	0	0.023853
75549	FGF2	Secretory	0	0.162292	0.0401919	0.555257	0.120353	0.0151691	0	0	0	0.00794779	0	0	0.0556371	0.0267678	0.00624903	0.0101347	0	0	0	0
75550	FGF2	Basal	0.0925042	0.120839	0.0432954	0.117816	0.188369	0	0	0	0	0	0.0421988	0.090693	0	0	0.00180476	0.151632	0	0.0368719	0.113977	0
75551	FGF2	Basal	0.0238047	0	0	0.0532622	0.0127935	0.0567674	0	0	0.645501	0	0.135529	0.0467917	0	0	0.0255499	0	0	0	0	0
75552	FGF2	Secretory	0	0.0601314	0.0919689	0.316919	0.432924	0	0.00262544	0	0.0758933	0.0105563	0	0.00193657	0	0	0	0	0	0	0	0.0070452
75553	FGF2	Secretory	0	0.274502	0.145316	0.217165	0.0261292	0.000492913	0.011244	0	0.140229	0.0156153	0.00456748	0.0199476	0	0.0429506	0.0338163	0	0	0.0217926	0.0112285	0.0350038
75554	FGF2	Secretory	0.0333722	0.0162034	0.374222	0.385547	0	0.00601888	0.00297816	0.000501258	0.0443621	0	0.052703	0.0271565	0.00953453	0.0196815	0	0	0	0.0158795	0	0.0118403
75555	FGF2	Secretory	0.0281913	0.255483	0.0545955	0.397828	0.0374616	0.0214164	0	0	0.00128569	0.000934069	0.0107506	0.0520775	0	0.00722389	0.0224506	0.0275071	0	0.067066	0.0157293	0
75556	FGF2	Basal	0.366754	0.0806884	0	0.115654	0.0153061	0	0	0	0.14432	0	0.0646145	0.0268046	0.102614	0	0.0310263	0	0.0522181	0	0	0
75557	FGF2	Basal	0.181569	0	0	0.110527	0	0	0	0.00940381	0.28596	0	0.222619	0.159154	0	0	0	0.000712468	0.0300541	0	0	0
75558	FGF2	Basal	0	0.185501	0.0542619	0.163442	0.0153658	0	0.00316977	0	0.0910081	0	0	0.0277073	0.00360657	0.0370496	0.0172933	0.0843948	0.0361044	0.10227	0.178826	0
75559	FGF2	Basal	0.326514	0	0	0.154892	0	0.0262853	0	0.0072285	0.377366	0	0.0232161	0.0844978	0	0	0	0	0	0	0	0
75560	FGF2	Basal	0.000439241	0.185215	0	0.245012	0.0260124	0.0314854	0	0	0.288603	0.0292782	0.114558	0.00262928	0	0.0210042	0	0	0	0.0361497	0	0.019613
75561	FGF2	Multiciliated	0	0.181012	0.0890907	0.165252	0.398521	0	0.00061004	0.0113264	0.0623525	0	0	0.0134084	0	0	0.0305543	0	0.0376709	0	0.00664332	0.00355896
75562	FGF2	Basal	0.0205382	0.0150153	0	0.00822523	0	0	0.00129849	0.711663	0.147927	0	0.0551074	0.0402253	0	0	0	0	0	0	0	0
75563	FGF2	Basal	0.286968	0	0	0.133141	0.00519122	0	0	0.0424959	0.407048	0	0.0395121	0.0668187	0	0	0	0.00876828	0.0100561	0	0	0
75564	FGF2	Secretory	0	0.157431	0.119718	0.255236	0.0133447	0	0.000744606	0.0239588	0.191512	0	0.0816964	0.0312657	0	0.0596831	0	0.0274062	0	0.0380037	0	0
75565	FGF2	Basal	0	0.343837	0	0.188195	0.00972648	0	0	0.0339344	0.1877	0	0.161212	0.00518867	0	0	0.0453869	0	0	0	0.024819	0
75566	FGF2	Basal	0.261775	0.155909	0	0.0131945	0.0393254	0	0	0	0.263417	0.0319652	0.00140021	0	0.00808124	0	0	0	0.0695726	0	0	0.155361
75567	FGF2	Multiciliated	0.0155441	0.00122657	0	0.0473332	0.714216	0	0	0	0.0680542	0	0	0	0	0.0290073	0.0266084	0	0	0	0.0391669	0.0588437
75568	FGF2	Secretory	0.0364643	0.254596	0.157411	0.204926	0.00418248	0	0	0.00211193	0.0677592	0	0.0638447	0.0343983	0	0	0	0	0.0125986	0.160936	0	0.000771047
75569	FGF2	Secretory	0	0.202422	0.133287	0.0670257	0	0.00276815	0	0.00383049	0.0519292	0.0157457	0	0.0605843	0	0	0	0.18307	0	0.135954	0.143383	0
75570	FGF2	Basal	0	0	0	0.136018	0.0116242	0	0	0.0437939	0.393448	0.000408891	0.335526	0.0406744	0	0.0385069	0	0	0	0	0	0
75571	FGF2	Basal	0.230227	0.0873373	0	0.0312734	0.00420126	0	0.000158676	0.00761126	0.231292	0	0.124049	0.0982082	0.0471251	0	0.0113154	0	0.0874081	0	0	0.0397932
75572	FGF2	Secretory	0	0.354041	0	0.345558	0.00518178	0.0186223	0	0.0122479	0.13387	0	0.0122781	0.0145602	0.000180444	0.0150687	0.0038846	0	0	0.0845075	0	0
75573	FGF2	Multiciliated	0.0112274	0.0305244	0	0.0492243	0.86203	0	0	0.016416	0	0	0	0.0263771	0	0	0	0	0	0	0	0.00420056
75574	FGF2	Basal	0.0169674	0	0	0.234082	0	0.0185524	0	0.00896655	0.419748	0	0.204802	0.0520614	0	0.00758531	0	0.0087239	0.0245031	0	0	0.00400859
75575	FGF2	Multiciliated	0	0.0743816	0.053013	0.0258076	0.694623	0	0	0	0.0106239	0.00159975	0.00432496	0.0275247	0.0259891	0.0172633	0.00866317	0	0	0.0371379	0	0.0190479
75576	FGF2	Secretory	0	0.0786924	0.455109	0.206043	0.0111776	0	0	0	0.096234	0.00536031	0.0192713	0.000645724	0	0.0197988	0.0109435	0	0.0413836	0.0553415	0	0
75577	FGF2	Secretory	0.11421	0.0802888	0.0597913	0.181732	0.239485	0.0234393	0	0.0172803	0.0950007	0	0.0425489	0.0323206	0	0	0.0175316	0.015907	0.00986188	0	0.0063903	0.0642126
75578	FGF2	Basal	0.0053426	0.017787	0	0.0335665	0.00635409	0	0	0	0	0.004098	0.0557988	0.485586	0	0	0.0118173	0.100508	0.063242	0	0.0791853	0.136714
75579	FGF2	Secretory	0	0.214731	0.0800641	0.142607	0.170942	0.00523992	0	0.017361	0.149338	0.0107576	0.0231803	0.070956	0	0.0171692	0	0.0263968	0.0597445	0	0.0115123	0
75580	FGF2	Multiciliated	0.0027188	0.00450824	0	0.0695379	0.757911	0.00534607	0	0.0139489	0.0545563	0	0.0164783	0.00615855	0	0.0180776	0	0	0	0.0349443	0.0158143	0
75581	FGF2	Secretory	0.00885891	0.130827	0.32194	0.277158	0.0379319	0.00396627	0	0	0.0408797	0	0.0733483	0	0	0.00936134	0.00349703	0.0405018	0	0.0498287	0.00190116	0
75582	FGF2	Basal	0	0	0	0.170809	0	0	0	0	0.593645	0	0.204057	0.0314891	0	0	0	0	0	0	0	0
75583	FGF2	Secretory	0	0.337481	0.211943	0.113382	0	0.00463707	0	0	0.0281401	0	0.0189795	0.120689	0	0	0.0168507	0	0.0181436	0.0695128	0.060242	0
75584	FGF2	Secretory	0.0382955	0.169163	0.0964528	0.175441	0.000609039	0	0	0.000326591	0.00197886	0.0285936	0.125227	0.0722691	0	0.00215807	0	0	0	0.225859	0.0636268	0
75585	FGF2	Secretory	0	0.145482	0.294015	0.176548	0.155135	0	0	0	0	0.006161	0	0	0.00624961	0	0	0.0633121	0.0411772	0.0747019	0.0372178	0
75586	FGF2	Secretory	0.0510841	0.107565	0.0576213	0.634615	0.00464285	0	0	0.00225149	0	0.0161192	0.00879033	0.0136798	0.0255372	0	0	0.0233989	0.0228164	0.0310609	0	0.000817797
75587	FGF2	Basal	0	0.0752109	0.0162605	0.0590162	0	0	0	0	0	0.0369787	0.0435573	0.0525563	0	0	0.0654182	0.119798	0	0.276092	0.255112	0
75588	FGF2	Basal	0.39166	0	0	0.0870444	0	0	0.00446275	0.0136128	0.288303	0	0.0606507	0.139065	0	0	0	0	0.015201	0	0	0
75589	FGF2	Secretory	0	0.225155	0.01409	0.490856	0	0	0.0328128	5.62045e-05	0.0719936	0	0.0121495	0.0130907	0	0	0.0108387	0.0505059	0	0.0116626	0.0667886	0
75590	FGF2	Secretory	0.0466118	0.0881832	0.120089	0.144578	0.225295	0	0	0	0.15439	0.013889	0.0323203	0.0716498	0	0	0.0545843	0	0	0	0	0.0484102
75591	FGF2	Basal	0.0701554	0.161261	0	0	0.0162762	0	0	0.0432576	0.253671	0	0.160028	0.0264961	0.00399473	0.0051833	0	0	0.0864426	0.0160427	0.0570909	0.1001
75592	FGF2	Multiciliated	0.0262416	0.0457383	0.101922	0.119406	0.593707	0.00103804	0.0166036	0	0.0442475	0	0	0.00788293	0	0	0	0	0.0432125	0	0	0
75593	FGF2	Secretory	0.106104	0.169756	0.19493	0.0741193	0.151644	0	0	0	0.0375975	0	0.0711177	0.0173332	0	0.0535081	0	0.0608914	0.0297581	0.0065634	0.0266784	0
75594	FGF2	Secretory	0.0941389	0.0446864	0.0812656	0.168428	0.200966	0	0	0.0970708	0.119527	0	0.0609403	0.042656	0	0	0.0131233	0	0.0771987	0	0	0
75595	FGF2	Basal	0.389853	0	0	0.0631825	0	0	0	0.022906	0.221601	0	0.0901908	0.135149	0	0	0	0	0.0771178	0	0	0
75596	FGF2	Secretory	0.0105709	0.459728	0.034088	0.113788	0.00793472	0.00572294	0	0.00376934	0.178358	0	0.0134	0.0551397	0.000362536	0.0106121	0.023438	0	0	0.055055	0.000128756	0.0279031
75597	FGF2	Basal	0	0.205764	0	0.190613	0.00787422	0	0	0	0.345159	0.0312397	0.182704	0.00738516	0	0.00211619	0.0163639	0	0	0.0107806	0	0
75598	FGF2	PNEC	0.0246602	0.247819	0.00335322	0.129668	0.00483372	0.0465773	0.235237	0.0127644	0.122875	0	0.0674298	0	0	0.00500415	0.00590145	0.0186012	0.0214096	0.018262	0	0.0356034
75599	FGF2	Basal	0.0214618	0.256645	0	0.116577	0.000974918	0	0	0.001234	0.337768	0	0.200692	0.0253066	0	0	0.0187086	0	0	0	0	0.0206323
75600	FGF2	Basal	0.420658	0.0655411	0	0.053847	0.0110914	0	0.00172155	0	0.152334	0	0.0111483	0.115106	0.113221	0.00401134	0.00354106	0	0	0	0	0.0477803
75601	FGF2	Basal	0	0	0	0.281584	0.00374619	0.00335553	0.00152147	0.0386687	0.430804	0	0.153232	0.0766671	0	0	0	0	0	0	0	0.0104208
75602	FGF2	Multiciliated	0	0.0118094	0.0110219	0.064954	0.862717	0.00483078	0	0	0.0203252	0	0	0	0	0	0	0	0	0	0.024342	0
75603	FGF2	Multiciliated	0.0197218	0.0777361	0.0182522	0.0191798	0.77389	0	0	0	0.0103421	0	0	0	0	0	0	0.0241909	0	0.00493653	0.0517507	0
75604	FGF2	Secretory	0	0.301373	0.0993338	0.262982	0.0471151	0	0	0	0	0	0.0347169	0.036439	0	0.0265557	0.0111542	0.0277404	0	0.15259	0	0
75605	FGF2	Basal	0.261608	0.146045	0	0.158893	0.00262271	0	0.00331326	0.00674854	0.175851	0	0.0308253	0.0262009	0.0407315	0	0.0451696	0.0354301	0.0146691	0	0.00264796	0.0492439
75606	FGF2	Basal	0	0.231552	0.0607932	0.0652013	0.0416508	0	0	0.0132818	0.0826603	0	0	0.0464874	0.0154326	0.00132897	0.0371431	0.0030194	0	0.0905678	0.310882	0
75607	FGF2	Basal	0.286203	0	0	0.0422957	0	0	0	0.236693	0.22376	0	0.118631	0.0701231	0	0	0	0	0.0222949	0	0	0
75608	FGF2	Multiciliated	0.0661494	0.0888145	0.0640755	0.114235	0.274509	0.0238971	0.00759598	0.000722072	0.0949962	0	0.0223897	0.053545	0.0149743	0	0.0203327	0.0386447	0	0.0571386	0.0442131	0.013767
75609	FGF2	Basal	0	0	0	0.0646565	0.0107081	0	0	0	0.623281	0	0.260098	0.0268589	0	0.014397	0	0	0	0	0	0
75610	FGF2	Secretory	0.0264564	0.0394476	0.0415188	0.158248	0.205391	0	0	0	0.210019	0	0.102912	0.0894803	0.00986763	0.00862443	0.0139134	0	0.046461	0.0190567	0.00264561	0.0259576
75611	FGF2	Basal	0.132351	0.179171	0	0.065267	0	0	0.000373587	0.0274838	0.298765	0	0.161269	0.0301216	0	0	0	0	0.081372	0	0	0.0238253
75612	FGF2	Secretory	0	0.303349	0.13615	0.22423	0.0417865	0	0	0.000407841	0	0	0.0267438	0.0474955	0	0.0178598	0.0161789	0	0	0.185798	0	0
75613	FGF2	Basal	0	0	0	0.231426	0.00606774	0	0.000550821	0	0.513063	0	0.248892	0	0	0	0	0	0	0	0	0
75614	FGF2	Secretory	0	0.309278	0.188145	0.227024	0.0605878	0.00497018	0.000704942	0.00107373	0	0	0	0.0160778	0	0.0321413	0	0.0167754	0.0205335	0.0757828	0.0469057	0
75615	FGF2	Basal	0	0.196229	0.0286206	0.143374	0.0397379	0.00670827	0.028539	0.00105351	0.0642435	0	0	0.0840689	0	0.00189007	0.0520716	0	0	0.0936095	0.244985	0.014869
75616	FGF2	Multiciliated	0	0.0384109	0.0747144	0.122737	0.514672	0	0	0.00511295	0.145745	0	0.0161099	0.0267192	0	0	0	0.00943167	0	0.0437113	0	0.00263567
75617	FGF2	Multiciliated	0.034916	0.0260671	0.0796836	0.0180605	0.318651	0	0	0	0.00375634	0.0262256	0.0230503	0.017307	0	0	0	0.0503996	0.0250758	0.140619	0.236188	0
75618	FGF2	Multiciliated	0	0.0850549	0.0785161	0.110806	0.226252	0.00224827	0	0.0656247	0.171365	0	0.0833096	0.121701	0	0.0189415	0.0251813	0	0	0	0.0109986	0
75619	FGF2	Secretory	0	0.409482	0.0985262	0.163626	0.00761104	0	0	0.00624623	0.0880222	0	0	0.0886513	0	0	0	0	0	0.101201	0.036634	0
75620	FGF2	Basal	0.334322	0	0	0.120068	0.057923	0	0.00703685	0.0218228	0.288327	0	0.0599357	0.110565	0	0	0	0	0	0	0	0
75621	FGF2	Basal	0.423382	0	0	0.0784614	0	0	0	0.0289429	0.219865	0	0.0812898	0.149486	0	0	0	0	0.0185725	0	0	0
75622	FGF2	Secretory	0.0974646	0.109619	0.132113	0.0922451	0.178138	0	0.000670724	0	0.13659	0.0115496	0.0513649	0.049348	0	0	0.0165085	0	0.0707044	0.00792001	0.0401202	0.00564325
75623	FGF2	Basal	0.0378512	0	0	0.106343	0.00605448	0	0	0	0.618485	0	0.191915	0.0236862	0.0156648	0	0	0	0	0	0	0
75624	FGF2	Secretory	0.032885	0.13809	0.0435627	0.520109	0.0605636	0	0.00185342	0.000495216	0.0081294	0	0.0115663	0	0	0.00788147	0	0.0373892	0.00500918	0.0965011	0.0359639	0
75625	FGF2	Secretory	0	0.0689754	0.253189	0.421261	0.0155334	0	0	0	0.139893	0	0.00237255	0.00905062	0	0.0382653	0	0.0332592	0	0	0.0182005	0
75626	FGF2	Secretory	0	0.225939	0.0543971	0.212345	0	0	0	0	0.250149	0	0	0.0393074	0.0125057	0	0.053928	0	0	0.0749827	0.0656995	0.0107464
75627	FGF2	Secretory	0	0.218426	0.224657	0.0577238	0.0834122	0	0.00215801	0	0.0195971	0	0	0	0	0	0.028672	0.233471	0.0156319	0.0524725	0.0637774	0
75628	FGF2	Basal	0	0	0	0.0210891	0.00760696	0.00912535	0	0	0.0267769	0	0.0670311	0.274365	0	0.00191276	0.0183289	0	0	0	0.0921157	0.481648
75629	FGF2	Secretory	0.0625312	0.137593	0	0.181647	0.220602	0	0	0	0.133988	0.00450206	0.0643958	0.0513648	0.0112093	0.0192395	0.0052677	0	0	0.107659	0	0
75630	FGF2	Multiciliated	0	0	0	0	0.901208	0	0	0.00175509	0.0252236	0	0	0	0.0157505	0	0.00229718	0.00710621	0	0.0253785	0	0.0212811
75631	FGF2	Basal	0.477298	0	0	0.051367	0	0	0	0.00189956	0.223242	0.00188226	0.110885	0.105711	0	0	0	0	0.0277158	0	0	0
75632	FGF2	Secretory	0.00712252	0.0937808	0.0827102	0.15662	0.161886	0.0173694	0	0.136739	0.0777751	0	0.10064	0.0282657	0.00450718	0.0123777	0	0	0.097927	0	0.022279	0
75633	FGF2	Basal	0.300649	0	0	0.163077	0.00106495	0.0119398	0.0213814	0	0.343152	0	0.00447655	0.0692005	0	0	0	0	0.0346896	0	0.0503696	0
75634	FGF2	Basal	0.456589	0.0029548	0	0.0454443	0.0108745	0.00289574	0.00233297	0	0.120435	0	0.0234536	0.159442	0.0242562	0	0	0	0.0483582	0	0	0.102964
75635	FGF2	Basal	0.0489617	0.0298586	0	0.146436	0	0.00270607	0.00134225	0.0124982	0.628243	0	0.0778309	0.0212529	0.0130924	0	0	0	0	0	0	0.0177778
75636	FGF2	Basal	0	0.200053	0	0.217369	0	0.00931946	0	0.0145047	0.31168	0.0182469	0.10623	0.0293357	0	0.0198103	0.0141294	0	0.0171584	0.0258992	0.0162629	0
75637	FGF2	Basal	0.0521613	0.0258534	0	0.0375788	0	0.00842793	0	0.013657	0.159196	0	0.0273741	0.456623	0.00136966	0	0.00161639	0.0598944	0.0664882	0	0.00209858	0.0876611
75638	FGF2	Secretory	0.0758496	0.268543	0	0.105643	0.00452326	0.00452257	0.00119293	0.0114321	0.0251115	0	0	0.164636	0	0	0	0.022545	0	0.203496	0.112505	0
75639	FGF2	Basal	0	0.315727	0	0.0670426	0.00195429	0	0	0	0.195852	0	0.133229	0.0755005	0.109469	0	0.0146055	0	0.0341234	0	0.0045276	0.0479685
75640	FGF2	Secretory	0	0.278855	0.13177	0.177371	0	0	0	0	0.18661	0	0.0484642	0	0	0	0	0	0	0.167415	0	0.00951366
75641	FGF2	Multiciliated	0	0	0.0178345	0.0342933	0.858503	0	0	0.00248007	0.0249102	0.0080738	0	0	0	0	0.00612785	0	0.0122612	0.0355165	0	0
75642	FGF2	Secretory	0.0223123	0.12233	0.0859339	0.121686	0.274801	0.00409429	0	0	0.156892	0.00543636	0.0691399	0.043265	0.0138727	0.0329769	0.000500423	0.00689949	0.00497347	0.023536	0	0.0113506
75643	FGF2	Secretory	0	0.45099	0.201464	0.225782	0.00326702	0	0	0	0.00767318	0	0	0.0392775	0	0.0199495	0	0	0	0.0515969	0	0
75644	FGF2	Multiciliated	0.0674584	0.0236386	0	0.0860465	0.750121	0	0	0	0.0200073	0.0102589	0.00679822	0.0116142	0.0215311	0	0	0	0	0	0.00252548	0
75645	FGF2	Basal	0.217825	0	0	0.154157	0.0213331	0	0.000139516	0.00882338	0.414657	0	0.0945064	0.0885583	0	0	0	0	0	0	0	0
75646	FGF2	Secretory	0.0196622	0.0651502	0.275351	0.481891	0.020441	0	0	0	0.0384595	0.00819456	0.0125599	0.0175758	0	0	0	0	0.018585	0.00176902	0.0403601	0
75647	FGF2	Basal	0	0.0243431	0	0.144002	0	0	0	0.458634	0.308671	0	0.00684471	0.0388705	0.00893736	0	0	0	0	0	0.00702754	0.00267007
75648	FGF2	Secretory	0.0193862	0.139902	0.177167	0.192837	0.0171396	0.0031065	0	0.00681097	0.0218932	0	0.051722	0.0696139	0	0	0	0.0458514	0	0.139167	0.115402	0
75649	FGF2	Basal	0.023184	0.0649928	0	0.175693	0	0	0	0	0.611748	0	0.0861757	0.0370326	0.00117384	0	0	0	0	0	0	0
75650	FGF2	Multiciliated	0	0	0	0.0333793	0.87321	0	0.01996	0.00729512	0.0429308	0	0	0.0150922	0.0048737	0	0	0.00325915	0	0	0	0
75651	FGF2	Secretory	0.0041834	0.297076	0.0663263	0.212989	0.0193737	0.0149074	0	0	0.133271	0.006336	0.0253937	0.0926052	0.00103715	0	0.00373021	0.0113301	0.00118918	0.0728465	0.0374051	0
75652	FGF2	Secretory	0.00619813	0.247379	0.195553	0.184198	0	0	0.00207117	0	0.2319	0.0022758	0.0319142	0	0.0124028	0.0177554	0	0	0	0.0683523	0	0
75653	FGF2	Basal	0.0673559	0.172231	0	0.1397	0.0176586	0	0	0.139622	0.15528	0	0.100782	0.0966219	0	0	0.0196596	0.0282383	0.0426606	0	0	0.0201905
75654	FGF2	Basal	0.00465904	0	0	0.0412508	0	0	0	0	0.0166104	0	0	0.410839	0	0	0.00562817	0.131413	0	0	0	0.389599
75655	FGF2	Basal	0	0.293026	0.0498862	0.0328104	0.00231158	0	0	0	0.357628	0.0208561	0.121025	0	0	0.0515304	0.00953746	0	0.0561288	0.00525986	0	0
75656	FGF2	Secretory	0.0177243	0.42734	0.0464809	0.129233	0	0.0108042	0	0	0.111876	0	0.0404675	0.0384614	0.0592804	0.00643708	0	0	0.0258306	0.0860644	0	0
75657	FGF2	Secretory	0	0.0543519	0.346306	0.424475	0.0305319	0	0	0.00808799	0.0674394	0	0.00807949	0.0150138	0.00758343	0	0	0	0.0356739	0	0	0.00245707
75658	FGF2	Secretory	0	0.362416	0.129303	0.226327	0.0205588	0	0	0	0.0719166	0	0	0.0455321	0	0	0.0182564	0	0.0478355	0.0778534	0	0
75659	FGF2	Basal	0.351097	0	0	0.0342752	0	0	0	0.0197992	0.260404	0	0.0230684	0.279683	0	0	0	0	0.0146545	0	0	0.0170194
75660	FGF2	Multiciliated	0	0.0136842	0.109321	0.0412303	0.691394	0	5.69991e-05	0.00331841	0.0260181	0	0	0.0367795	0	0	0	0.0329556	0.0265729	0.0132813	0.00538826	0
75661	FGF2	Basal	0.0531889	0.0827243	0.0112931	0	0	0.00477201	0	0	0.0205383	0.0246664	0.104256	0.0724882	0.0264702	0.00959777	0.00412192	0.02296	0	0.180385	0.378942	0.0035966
75662	FGF2	Secretory	0	0.248443	0.274875	0.253068	0.0108609	0	0	0.00345375	0.0988125	0	0.0256033	0.0115564	0	0	0.00341834	0.0223699	0.00865715	0.0388809	0	0
75663	FGF2	Multiciliated	0	0	0.00116014	0	0.841566	0	0.00506893	0.0598349	0	0.00866582	0	0.0014176	0	0	0	0.0749847	0	0.00730229	0	0
75664	FGF2	Secretory	0.0218801	0.00635289	0.1596	0.639417	0.004229	0	0.00134096	0	0.115313	0	0	0	0	0.00332738	0.0101624	0.0164541	0	0	0.0124602	0.00946252
75665	FGF2	Basal	0.47694	0.0457912	0	0.108265	0.00517658	0	0.000679219	0	0.0139646	0	0.0308477	0.05955	0.00951762	0	0.0432715	0	0	0	0.00598106	0.200015
75666	FGF2	Multiciliated	0	0.0720879	0.00867111	0.00493755	0.774164	0	0	0	0.0268187	0	0	0.0192246	0	0	0	0	0.0278903	0.0466814	0.0195249	0
75667	FGF2	Secretory	0	0.0590689	0.178147	0.15057	0.0564145	0	0	0	0	0	0.0248254	0	0	0.0113381	0	0.203725	0	0.136214	0.179697	0
75668	FGF2	Basal	0.186336	0	0	0.105723	0	0.0152103	0.00386151	0.012038	0.42742	0	0.183968	0.0171762	0.0273122	0	0	0	0.0209557	0	0	0
75669	FGF2	Basal	0.208503	0.201312	0	0.0247928	0.017156	0	0	0	0.237871	0	0.0838057	0.118089	0.0344643	0.0169232	0	0	0.00178955	0	0	0.0552929
75670	FGF2	Secretory	0	0.228562	0.134301	0.149336	0.0233136	0	0.0858473	0	0.224626	0.00433095	0.0247366	0	0	0.0505435	0.0147511	0.025793	0.000444194	0	0	0.0334151
75671	FGF2	Multiciliated	0	0.0525382	0	0.0239491	0.830489	0	0	0	0.0218655	0	0	0	0.0711578	0	0	0	0	0	0	0
75672	FGF2	Multiciliated	0	0.021257	0.0300208	0	0.856535	0	0	0	0.0279018	0	0	0.011983	0	0	0.000450803	0	0	0	0.0518512	0
75673	FGF2	Basal	0	0.303932	0.027174	0.125244	0.0481958	0.0129727	0	0.00800478	0.0659387	0	0.0663116	0.0552075	0	0	0.0112141	0.0507434	0	0.177861	0.0471999	0
75674	FGF2	Secretory	0.0316651	0.153382	0.346666	0.282322	0	0	0	0.0073412	0.0335565	0	0.00709969	0.0518941	0	0	0.0167238	0.0247448	0	0.0127775	0.0128986	0.0189296
75675	FGF2	Basal	0.385638	0.0119929	0	0.0454248	0.0102428	0	0.00323177	0.00868395	0.25717	0	0.0668964	0.157741	0.00710946	0	0.00560028	0	0.00896589	0	0	0.0313033
75676	FGF2	Basal	0.340737	0.0483657	0	0.104866	0.00299227	0.00984983	0	0	0.181951	0	0.0158394	0.141187	0.0197578	0	0.00635038	0	0.00553174	0.000387951	0.0126395	0.109544
75677	FGF2	Secretory	0	0.0413599	0.266973	0.522062	0	0	0.00280856	0	0.0595672	0	0.0238114	0.0400728	0	0	0	0	0	0.0433446	0	0
75678	FGF2	Secretory	0	0.0986349	0.422478	0.377034	0.0183722	0	0	0	0	0	0	0	0	0	0	0	0.0182638	0.0652171	0	0
75679	FGF2	Basal	0.0966969	0.45837	0	0.105829	0.0210396	0	0	0	0.175661	0.00441257	0.0227343	0	0.0372267	0	0.00282468	0	0.036551	0	0.00491736	0.0337366
75680	FGF2	Basal	0.0564334	0.402865	0	0.0328263	0	0	0	0	0.172578	0	0.078338	0.0959749	0	0.0171768	0	0	0.0359532	0.0510636	0.0247084	0.0320819
75681	FGF2	Basal	0	0.284546	0	0.0838139	0	0.00381904	0.00414384	0	0.274741	0	0.317098	0.0295167	0	0.00232056	0	0	0	0	0	0
75682	FGF2	Multiciliated	0	0	0	0.0252038	0.813255	0	0.0293214	0	0.0304806	0	0.025925	0	0.0110923	0	0	0	0	0	0.0250573	0.0396643
75683	FGF2	Basal	0.0212858	0.108186	0.0141149	0.129157	0	0.00304451	0.0018106	0.011486	0.0580306	0.00647412	0	0.0656468	0	0	0.0613408	0.0674856	0.0528995	0.191116	0.207921	0
75684	FGF2	Multiciliated	0	0.0522639	0.0316317	0.0723949	0.744566	0.0112241	0	0	0.0201831	0.00780023	0.0316523	0	0.0282834	0	0	0	0	0	0	0
75685	FGF2	Multiciliated	0	0.0441529	0	0	0.792825	0	0	0	0	0	0	0.0262797	0	0	0.019237	0	0.00884804	0.0595462	0.0491117	0
75686	FGF2	Secretory	0	0.151282	0.219882	0.157468	0.073165	0	0	0.00025599	0.0705006	0	0.00395386	0.021818	0.0119845	0.0256264	0	0.0183275	0	0.179366	0.0663709	0
75687	FGF2	Basal	0.0427906	0	0	0.102255	0	0.000556683	0.00198814	0.0229687	0.337842	0	0.367747	0.0137106	0	0.000310706	0	0.0778186	0.0317088	0	0	0.000302994
75688	FGF2	Basal	0	0	0	0.156002	0	0	0	0.00305783	0.610986	0	0.194775	0.035179	0	0	0	0	0	0	0	0
75689	FGF2	Secretory	0	0.207134	0.270421	0.373897	0.0294788	0.00215963	0	0	0	0.00448336	0	0	0	0.0228685	0.00734095	0.0303392	0	0.0236184	0.0223653	0.00589429
75690	FGF2	Basal	0.134285	0	0	0.120327	0	0.00441806	0	0.0178265	0.43743	0	0.1858	0.0535219	0	0	0	0.0340237	0.0123688	0	0	0
75691	FGF2	Secretory	0	0.351689	0	0.424532	0	0.0954598	0	0	0.059014	0.00111274	0	0	0.00385064	0	0	0.0576137	0.00505122	0.00167739	0	0
75692	FGF2	Secretory	0	0.388046	0.155403	0.132772	0	0	0	0	0.0377423	0	0.0532277	0.037038	0	0	0	0	0	0.183426	5.64926e-05	0.0122888
75693	FGF2	Basal	0.104366	0.267629	0	0.0794447	0.0075013	0	0	0	0.227238	0	0.163812	0.0209811	0	0.000960361	0	0	0.0760134	0	0	0.0520541
75694	FGF2	Multiciliated	0.00604452	0	0	0.039221	0.820997	0	0	0	0.0659484	0	0	0.02515	0	0	0.00611149	0.0110644	0.0115824	0	0	0.0138803
75695	FGF2	Multiciliated	0	0.0160695	0.00720767	0.0690285	0.54204	0	0.0031655	0.0282617	0.0428977	0.00310413	0.00572084	0.0822254	0	0	0.0305443	0.0202662	0	0.0705263	0.0789428	0
75696	FGF2	Multiciliated	0	0.00897779	0	0.0686484	0.776554	0.00172163	0.012719	0.0219924	0.0240915	0	0.0174214	0.0176064	0.00377094	0	0.00224819	0.000526675	0	0.0221134	0.00403872	0.0175698
75697	FGF2	Multiciliated	0.0212801	0.0501739	0.133404	0.02076	0.706643	0.00439455	0	0	0.00229533	0.00224401	0	0	0	0	0.00342098	0	0	0.0387543	0.0166303	0
75698	FGF2	Multiciliated	0	0.045877	0.0237744	0.0714294	0.740621	0.00099093	0	0	0.0181073	0.000750194	0.021889	0	0.0158951	0	0.022121	0.000357901	0	0.0291762	0.00901073	0
75699	FGF2	Secretory	0	0.270382	0.0588583	0.144224	0.0157362	0	0.0199673	0	0.00866244	0.0245779	0.0820451	0.0748148	0	0	0	0	0	0.284298	0.0164339	0
75700	FGF2	Secretory	0	0.11794	0.227147	0.514853	0	0	0	0	0	0	0	0	0	0	0.00323634	0.0144559	0.0190158	0.0824993	0.0168178	0.00403472
75701	FGF2	Basal	0.0471028	0.256328	0	0.0885092	0.00837364	0	0	0	0.28214	0	0.208509	0.0258885	0.0153385	0	0	0.00353626	0.0229804	0	0.0183496	0.022944
75702	FGF2	Basal	0.33727	0.0755553	0	0.0988804	0	0	0	0	0.264796	0	0.0860343	0.0694535	0.00488422	0	0	0	0.0452761	0	0.0178495	0
75703	FGF2	Secretory	0	0.0715194	0.185782	0.5961	0.00184754	0	0	0	0	0	0.0144338	0.0698256	0	0	0	0	0	0.060491	0	0
75704	FGF2	Basal	0.42519	0.0396511	0	0.100047	0.00489478	0	0	0	0.197757	0	0.0377093	0	0.0680909	0	0.00262083	0	0.0734189	0	0	0.0506203
75705	FGF2	Basal	0	0.198834	0	0.216597	0	0	0	0	0.286569	0	0.218158	0.0387598	0.0118335	0	0.00957015	0.00305591	0.00328299	0	0	0.0133395
75706	FGF2	Basal	0.0307841	0.0358067	0	0.106383	0	0	0.000265429	0	0.44809	0.000986089	0.240199	0.131562	0	0	0	0	0.00592325	0	0	0
75707	FGF2	Multiciliated	0	0.00653313	0.0994558	0.0101363	0.791224	0.00875614	0	0	0.0276934	0	0	0	0.031918	0	0	0	0.0162154	0	0	0.00806767
75708	FGF2	Basal	0	0.0390688	0	0.282479	0	1.17589e-05	0	0	0.442609	0	0.0892763	0.0860257	0.015005	0	0	0	0.045524	0	0	0
75709	FGF2	Basal	0	0.206836	0	0.115721	0.0151118	0.010416	0.00184027	0.0080702	0	0.028645	0.0102	0.0358328	0.0426176	0.0225551	0.0156671	0.0238684	0.100352	0.165073	0.197194	0
75710	FGF2	Basal	0.271706	0.0712179	0	0.0324133	0.0136961	0	0	0	0.171955	0	0.167614	0.0725657	0.130368	0.00264277	0	0.00720345	0.00263293	0	0	0.0559852
75711	FGF2	Multiciliated	0	0.047815	0	0	0.76768	0	0	0	0.0588424	0	0.0088325	0	0.0122761	0	0.0295648	0.00843197	0.0109798	0.0356819	0.019895	0
75712	FGF2	Basal	0.244755	0.193668	0	0.0620424	0.0175201	0	0	0	0.308893	0	0.00118142	0.0754784	0.0180621	0.0461417	0	0	0	0	0.0322571	0
75713	FGF2	Basal	0.284336	0.0432927	0	0.112556	0.012354	0	0	0.0285316	0.203253	0	0.136711	0.0697003	0	0	0.00854624	0	0.0151747	0	0	0.085544
75714	FGF2	Basal	0	0.00331982	0	0.154537	0.0103797	0.00114673	0	0.169739	0.433335	0	0.134944	0.0657638	0	0.00721376	0	0	0	0.0196206	0	0
75715	FGF2	Basal	0.518291	0.0687962	0	0.0502133	0	0	0	0	0.181927	0	0	0.059646	0	0	0.0208446	0	0.0267657	0	0	0.0735162
75716	FGF2	Secretory	0.0321619	0.126608	0.0897329	0.368016	0.00585347	0.0124895	0.000562119	0.00820356	0.086421	0	0	0.0580358	0.0180077	0	0.00433843	0.0349383	0	0.0836348	0.0709964	0
75717	FGF2	Secretory	0	0.431774	0	0.231915	0.0171284	0	0.00900587	0.00272459	0.0803562	0.0068821	0.110901	0	0.0111925	0	0.00539077	0	0.028497	0.0642326	0	0
75718	FGF2	Secretory	0	0.398218	0.037344	0.252862	0.00945836	0.0025199	0	0	0.121452	0	0.0013634	0.0301726	0	0	0.00239093	0.00149644	0	0.142722	0	0
75719	FGF2	Basal	0.0470385	0.0488511	0	0.154294	0.00100971	0	0	0	0.506761	0	0.236902	0.00514351	0	0	0	0	0	0	0	0
75720	FGF2	Multiciliated	0.0081009	0	0	0.0873478	0.788841	0.00476005	0	0	0	0	0	0.00515887	0.0409332	0	0.00228304	0.0247546	0.0112876	0.0238523	0	0.00268017
75721	FGF2	Multiciliated	0.0383496	0	0.0735929	0.0264433	0.757179	0	0.00759245	0	0	0	0	0.0137166	0	0	0	0.0193646	0.0471889	0	0.0137557	0.00281677
75722	FGF2	Basal	0.425611	0	0	0.128054	0.00431739	0	0	0.00874743	0.273479	0	0.0447787	0.115012	0	0	0	0	0	0	0	0
75723	FGF2	Multiciliated	0	0.0327312	0.0476774	0	0.480469	0	0.00181991	0	0.0607582	0	0.0690199	0.0194129	0	0.00253027	0.0122694	0	0	0.0895916	0.18372	0
75724	FGF2	Multiciliated	0	0.0360293	0	0.0568643	0.810404	0	0	0	0	0	0	0	0.0446	0	0.00930342	0.0183624	0	0.0230395	0.0013972	0
75725	FGF2	Secretory	0.120477	0.107714	0.0303838	0.240822	0.25036	0.00261339	0	0	0.034212	0	0.0731847	0	0.0202864	0	0.0209244	0.0499697	0.00187161	0	0	0.0471813
75726	FGF2	Basal	0	0	0	0.105559	0	0	0.00245333	0.0252757	0.518392	0	0.278823	0.0493706	0	0	0	0.0201263	0	0	0	0
75727	FGF2	Basal	0.327165	0	0	0.0611116	0.00417476	0.00380463	0	0.0101065	0.407986	0	0.05926	0.102867	0	0	0.0032119	0	0.0122568	0	0	0.00805628
75728	FGF2	Basal	0	0	0	0.0624316	0.00969329	0	0	0.0413896	0.382689	0	0.320287	0.0946403	0	0	0	0	0.0718984	0	0	0.0169708
75729	FGF2	Basal	0	0	0	0.0227909	0.296202	0	0	0.0148465	0.100917	0	0.0529157	0.33332	0.0123486	0	0.058854	0	0	0	0.00191785	0.105887
75730	FGF2	Basal	0	0.223024	0	0.153969	0.0156494	0	0.00036868	0	0.263918	0	0.200238	0.00767943	0	0.0391861	0.00158553	0	0.082126	0	0	0.0122554
75731	FGF2	Basal	0	0.117404	0	0.137033	0	0	0.00145788	0	0.477116	0	0.186746	0.0129071	0	0.0163312	0.0107163	0.0113634	0.017626	0.00961006	0	0.00168825
75732	FGF2	Secretory	0.0575748	0.281179	0.16806	0.259497	0	0.000490143	0	0	0.138301	0	0	0	0.00295338	0	0.0235007	0	0.0119308	0.0295944	0.00556392	0.0213549
75733	FGF2	Secretory	0	0.320939	0.0754421	0.356574	0.0161236	0	0	0	0.0582531	0.0118176	0.0232477	0	0	0.137603	0	0	0	0	0	0
75734	FGF2	Secretory	0	0.143435	0.275461	0.268992	0.0468184	0	0.00384258	0	0.0344392	0	0	0	0.0184107	0	0.00218341	0.128476	0	0.0779407	0	0
75735	FGF2	Basal	0.0646386	0.0304898	0	0.0188574	0	0	0	0	0.0472752	0	0.00596099	0.293659	0	0	0.0101289	0.0767948	0	0	0.00210828	0.450087
75736	FGF2	Ionocyte	0	0	0	0.116332	0	0.603067	0.0357605	0	0.114457	0.0294243	0	0	0	0	0	0.0190519	0	0	0.0819075	0
75737	FGF2	Basal	0.0513981	0.194863	0	0.301261	0	0	0	0	0.237587	0.0282761	0.11267	0	0	0.0307804	0	0.0295525	0.0136115	0	0	0
75738	FGF2	Secretory	0	0.0527723	0.134112	0.0656329	0.245659	0	0.156767	0	0.100799	0	0	0.0370977	0.0651111	0	0	0	0.034626	0.0245624	0.0828616	0
75739	FGF2	Secretory	0.191625	0.0909494	0.0665423	0.120062	0.21586	0	0	0.0698313	0.0542019	0	0	0.00374208	0	0.00860936	0.0332971	0	0	0	0.00482896	0.14045
75740	FGF2	Basal	0.0468991	0.00295952	0	0.10657	0	0	0	0.0116632	0.405018	0	0.285441	0.0896469	0.000330341	0	0	0.00387871	0.0342048	0.000253631	0	0.0131355
75741	FGF2	Basal	0.0287317	0.0358436	0	0.125989	0	0	0	0.00587486	0.465643	0	0.183373	0.0795115	0.0750339	0	0	0	0	0	0	0
75742	FGF2	Basal	0	0.228334	0.114709	0.0660274	0.0223152	0.00599117	0	0.0035244	0.00937793	0	0.0351026	0.0276928	0	0.0205801	0	0	0	0.365232	0.101113	0
75743	FGF2	Basal	0.0790903	0.33526	0	0.062964	0	0	0	0	0.222713	0	0.161648	0	0	0.0324615	0.00662136	0.000369429	0.00538007	0.0934928	0	0
75744	FGF2	Multiciliated	0.00920016	0.0593218	0.0318485	0.14541	0.450649	0	0	0	0.0222552	0.0143764	0.0645563	0.0201627	0.00446303	0.0245835	0.00540734	0.0172751	0	0.107718	0	0.022773
75745	FGF2	Basal	0.303037	0.0457255	0	0.0602938	0.0189893	0	0.00227458	0	0.166373	0	0.0466808	0.107448	0.0625857	0	0.0174323	0	0.0398221	0	0	0.129338
75746	FGF2	Basal	0.316961	0	0	0.0944188	0.00656961	0	0	0.00685795	0.45317	0	0.0168778	0.10327	0	0	0	0	0.00187539	0	0	0
75747	FGF2	Multiciliated	0	0.0395027	0.206638	0.168571	0.351393	0	0	0	0	0.00172282	0.00654821	0	0	2.82289e-05	0	0.0664771	0.0263254	0.103992	0.0288006	0
75748	FGF2	Multiciliated	0	0.0506517	0.00290993	0	0.618467	0	0	0.0195323	0.0731853	0.00526574	0.0026348	0.0128111	0	0.0400604	0.0133132	0.0279975	0.00688223	0.101612	0.0246772	0
75749	FGF2	Basal	0	0.24628	0	0.0995965	0	0.000897494	0.00544468	0	0.311039	0	0.195669	0.0395044	0	0.0306307	0	0.021198	0	0	0.0157945	0.0339454
75750	FGF2	Multiciliated	0.103738	0.0688566	0.000835012	0	0.560869	0	0	0	0.0629793	0	0.0185918	0	0	0	0	0	0.0256933	0.0974433	0.0609939	0
75751	FGF2	Multiciliated	0.0541287	0.0125886	0.0587662	0.0768902	0.538183	0.0072011	0	0	0.0312692	0.00430607	0.000462267	0	0	0	0.0238519	0	0	0.143236	0.0491173	0
75752	FGF2	Basal	0	0.0786828	0	0.133852	0	0	0	0	0.384953	0.00486768	0.232607	0.0678953	0.0443327	0.0152675	0	0	0.0375425	0	0	0
75753	FGF2	Basal	0.0322555	0.0911639	0	0.147557	0	0	0	0.00680417	0.318709	0.0101364	0.318782	0.0557111	0	0	0.00050632	0	0.0168816	0	0.0014925	0
75754	FGF2	Basal	0.306354	0	0	0.128951	0.00610961	0	0	0.0120679	0.292317	0	0.160947	0.0271337	0	0.000270083	0.0154828	0	0.0284873	0	0	0.0218795
75755	FGF2	Secretory	0.057239	0.206406	0.0320021	0.122258	0.188801	0	0	0	0.116652	0	0.0552943	0.0486985	0	0	0.0052365	0.0249632	0	0.108965	0.0334841	0
75756	FGF2	Secretory	0	0.247102	0.203863	0.00273987	0	0	0	0	0	0.0345009	0	0	0	0	0	0.194268	0	0.235735	0.0817906	0
75757	FGF2	Basal	0.13259	0	0	0.0576172	0	0	0	0.0228999	0.26008	0	0.405949	0.0566672	0	0	0	0	0.0619344	0	0	0.00226257
75758	FGF2	Basal	0	0.165585	0	0.188406	0	0	0	0	0.427846	0	0.0816075	0.0984002	0	0.0142393	0.00994839	0.0139675	0	0	0	0
75759	FGF2	Secretory	0	0.510992	0.149567	0.088363	0	0.0149397	0	0	0.100729	0.000280897	0.00634409	0.0106913	0.00906305	0	0	0	0	0.0433136	0.0566128	0.00910358
75760	FGF2	Basal	0.285897	0	0	0.0753033	0	0	0	0.00867121	0.356324	0	0.185076	0.0887284	0	0	0	0	0	0	0	0
75761	FGF2	Basal	0	0.14544	0.0649518	0.123171	0	0.00750629	0	0.00590258	0.0517935	0.00681125	0.102696	0	0	0.0163071	0.124758	0	0	0.146404	0.151694	0.0525648
75762	FGF2	Basal	0.00934232	0.185551	0	0.0777305	0.0149617	0	0	0	0.25608	0	0.164774	0.104096	0.0479026	0	0	0.0180514	0.0418628	0.00572158	0	0.0739264
75763	FGF2	Multiciliated	0	0.0598088	0	0.0244031	0.64572	0	0	0.0867807	0.0242485	0	0	0.00637615	0.025249	0	0	0	0	0.0545387	0.0728752	0
75764	FGF2	Multiciliated	0.0131822	0.0433574	0.061058	0	0.547589	0	0.000960386	0	0.0545297	0.00118364	0	0	0	0	0.024108	0	0	0.0687451	0.185287	0
75765	FGF2	Secretory	0.0163273	0.25931	0.0584817	0.161222	0.170139	0	0	0	0.088955	0.00391532	0.03667	0.0347029	0	0.00395723	0.00389698	0.0118941	0	0.0874907	0.024946	0.0380924
75766	FGF2	Basal	0.111376	0.13622	0.00308628	0.0982192	0.192823	0	0	0.132044	0.0701602	0	0.0387475	0.0902831	0.0767253	0	0.00422365	0	0.0079718	0	0.0211772	0.0169435
75767	FGF2	Basal	0.345346	0	0	0.0502835	0.0112999	0	0	0	0.446927	0	0.040575	0.0865576	0	0	0.00159945	0	0.00394964	0	0	0.013461
75768	FGF2	Basal	0.411033	0	0	0.0549256	0.00725359	0	0	0.0304745	0.258824	0	0.0288599	0.134104	0	0	0	0.0184459	0.0334688	0	0	0.0226109
75769	FGF2	Basal	0	0.0291487	0	0.109645	0.00713135	0	0	0	0.547472	0	0.266924	0	0	0.0375266	0.00215252	0	0	0	0	0
75770	FGF2	Secretory	0.0247712	0.41122	0.106328	0.120573	0	0	0	0	0.081707	0	0.0461454	0.0493446	0	0	0	0	0	0.130177	0.0297342	0
75771	FGF2	Secretory	0	0.531795	0	0.268393	0	0	0.00380355	0.00445124	0.0440818	0	0	0.0298023	0	0	0	0	0	0.117673	0	0
75772	FGF2	Secretory	0	0.117308	0.194735	0.579354	0	0	0.00400564	0	0	0.0133777	0	0	0	0	0.0180077	0	0.0580205	0	0	0.0151909
75773	FGF2	Basal	0	0.16171	0	0.0763139	0.000618719	0	0	0.00567855	0.251846	0	0.225946	0.0711813	0	0	0	0	0	0.206705	0	0
75774	FGF2	Multiciliated	0	0.0160294	0	0.0506941	0.869247	0	0	0	0	0.00524315	0	0.0065506	0.0140685	0	0	0.0309567	0	0.00721014	0	0
75775	FGF2	Multiciliated	0	0	0	0	0.94533	0	0.0366324	0	0.0180374	0	0	0	0	0	0	0	0	0	0	0
75776	FGF2	Multiciliated	0	0	0	0.0246491	0.85479	0	0	0.0131175	0.0292384	0	0	0	0.0108743	0	0.00611445	0	0.0243039	0	0.0369121	0
75777	FGF2	Secretory	0	0.18867	0.0805844	0.101977	0.276548	0.0443693	0	0	0.125103	0.0239117	0.0298295	0.0465828	0	0.00614046	0.0157127	0	0.004152	0.0208193	0.0356005	0
75778	FGF2	Secretory	0.0677426	0.0691364	0.058045	0.058614	0.309231	0	0.00072171	0	0.163718	0	0.0273795	0.0245065	0	0	0	0	0.0805378	0.100809	0.0168494	0.0227089
75779	FGF2	Secretory	0	0.165363	0.233242	0.222305	0.00288571	0	0.0207474	0.00234531	0.065165	0	0	0	0.0155573	0.00457503	0.00103111	0.0888803	0.00394043	0.172495	0	0.00146788
75780	FGF2	Basal	0	0.286405	0	0.217385	0.00617706	0	0	0	0.231123	0	0.141184	0.0163617	0	0	0	0	0	0.0788689	0	0.0224955
75781	FGF2	Multiciliated	0	0	0	0.00149572	0.971876	0	0	0.00694742	0.00458334	0	0	0.00576621	0.00500603	0	0	0	0.00432559	0	0	0
75782	FGF2	Basal	0.38061	0	0	0.0957762	0	0	0.00436159	0.0221423	0.278291	0	0.0983044	0.109008	0	0	0	0.0115064	0	0	0	0
75783	FGF2	Secretory	0	0.133967	0.0731423	0.358474	0.0194578	0.00378393	0	0.0342512	0.177373	0.00819763	0.0554599	0	0	0.0570273	0.00567248	0.0331659	0	0.0347536	0	0.00527355
75784	FGF2	Multiciliated	0.10337	0.0765351	0	0.0449086	0.717251	0	0	0.0121168	0.00163883	0	0	0	0	0	0.0226446	0.00267929	0	0.0188552	0	0
75785	FGF2	Multiciliated	0	0.106451	0.0370762	0.0987665	0.378306	0	0.000296374	0	0.215757	0.00224317	0.0236408	0.0706002	0	0.00629384	0.00519265	0	0.0274079	0.0279686	0	0
75786	FGF2	Multiciliated	0.0189821	0	0.00643663	0.0711811	0.841715	0.000661614	0	0.00463645	0.0225094	0	0	0	0	0	0	0	0	0	0.0338781	0
75787	FGF2	Basal	0.0443383	0.0483079	0	0.183428	0.00546581	0	0	0	0.444701	0.00182881	0.163385	0.0246984	0	0.00631549	0	0.0667698	0	0	0	0.0107608
75788	FGF2	Secretory	0	0.356892	0.0971103	0.400839	0.0626653	0	0	0.0367283	0	0.00819834	0.0220873	0	0	0	0.0143559	0	0	0	0.00112361	0
75789	FGF2	Secretory	0	0.0226968	0.177432	0.595722	0	0	0	0	0	0.00685502	0	0.0252681	0	0	0	0	0	0.155786	0.0162409	0
75790	FGF2	Secretory	0	0.026229	0.22266	0.531805	0.00227181	0	0.00215132	0	0.0423024	0	0.0654458	0	0	0	0.000915262	0.000386236	0.0469108	0	0	0.0589218
75791	FGF2	Basal	0.09183	0.123438	0	0.213496	0	0.0266193	0	0	0.355223	0	0.1345	0.039828	0.0150661	0	0	0	0	0	0	0
75792	FGF2	Basal	0.330634	0	0	0.123245	0.00281327	0.00268893	0	0.0245938	0.386115	0	0.00587243	0.11034	0.0136985	0	0	0	0	0	0	0
75793	FGF2	Basal	0	0.092717	0	0.175228	0	0	0	0	0.535147	0.00716442	0.141729	0.0480142	0	0	0	0	0	0	0	0
75794	FGF2	Basal	0.353509	0	0	0.0946529	0	0	0	0.00348772	0.26754	0	0.020469	0.156762	0	0	0	0	0.0396122	0	0	0.0639677
75795	FGF2	Secretory	0.058442	0.164117	0.126024	0.221094	0.0172316	0	0	0.00046302	0.223096	0.00898048	0.0897057	0.0371632	0	0.00391844	0.00200209	0	0	0.0477623	0	0
75796	FGF2	Secretory	0.0133038	0.165774	0.143963	0.233829	0	0	0.00813232	0	0.119719	0	0.0462823	0.0611794	0	0.00491009	0	0.0311508	0	0.0986286	0.073128	0
75797	FGF2	Basal	0.0177621	0	0	0.170403	0.0101865	0.0032851	0.000517112	0.00512111	0.330087	0	0.428155	0.0329111	0.00133259	0	0	0	0.000239206	0	0	0
75798	FGF2	Multiciliated	0.0129668	0.074952	0.0019601	0.0526581	0.716005	0.030477	0	0.00742715	0	0	0	0.0135358	0	0	0	0.0202308	0	0.069787	0	0
75799	FGF2	Secretory	0.0199088	0.348777	0.0821871	0.291617	0.0633225	0	0	0	0.018481	0	0	0.0317653	0	0.00975314	0.0247706	0.00388062	0	0.0529657	0.0525706	0
75800	FGF2	Basal	0	0.150763	0.0159575	0.105923	0.0141749	0.004649	0	0	0.0283259	0.0274145	0.0474178	0.0405344	0	0	0.064323	0.237188	0	0.111401	0.151928	0
75801	FGF2	Multiciliated	0	0	0.0146554	0.0289668	0.881896	0	0.00272613	0	0.0102047	0	0.00688801	0	0	0	0.00354192	0	0.0290552	0	0	0.0220659
75802	FGF2	Multiciliated	0	0.0635827	0	0	0.844515	0	0	0	0.0258507	0	0	0.0265332	0	0.00150211	0	0.00912984	0	0.0288862	0	0
75803	FGF2	Basal	0	0.317252	0	0.177605	0.0239853	0.00340166	0	0	0.215926	0.00750785	0.141064	0.00274519	0	0.00679859	0	0	0	0.0318886	0.0196822	0.0521432
75804	FGF2	Multiciliated	0	0.128487	0	0.0574023	0.747165	0	0	0	0.0171599	0	0.0166835	0	0	0	0	0	0.0162928	0	0	0.0168098
75805	FGF2	Multiciliated	0	0	0	0.0448717	0.852757	0	0	0	0.0460504	0.0350811	0	0	0	0	0.0212401	0	0	0	0	0
75806	FGF2	Multiciliated	0	0	0.0142512	0	0.674591	0	0.0655485	0	0.0222521	0	0	0	0.0784435	0.0220146	0	0	0.0211085	0	0.10179	0
75807	FGF2	Basal	0	0.167399	0.108714	0.026029	0.0181036	0.00293426	0.00131267	0.00676311	0.073131	0	0.000676192	0.0225111	0	0.000763719	0.0337681	0.0435952	0	0.33736	0.156939	0
75808	FGF2	Basal	0.0911213	0.168621	0	0.0595084	0	0	0	0	0.153554	0	0.172975	0.12511	0.022319	0	0.0164873	0	0.0203156	0	0.137221	0.0327674
75809	FGF2	Secretory	0.00161349	0.323949	0.19511	0.3178	0	0.0137836	0	0.00135074	0.00295752	0	0	0.021834	0	0	0.0200687	0.0182794	0.0832534	0	0	0
75810	FGF2	Basal	0	0.015287	0	0.165201	0	0	0.00055204	0.0241604	0.595102	0	0.172021	0	0.0217242	0	0.00595219	0	0	0	0	0
75811	FGF2	Multiciliated	0	0.0553226	0	0.0335711	0.661687	0	0	0.00645851	0.0502027	0	0	0.0148594	0	0.0154492	0	0	0.00645688	0.0515824	0.100531	0.00387989
75812	FGF2	Secretory	0	0.331867	0.15142	0.130371	0.0519277	0	0	0.00331044	0.0705371	0	0.00052078	0.0121322	0	0.000360051	0.012824	0	0	0.181017	0.0537131	0
75813	FGF2	Multiciliated	0.0181436	0.173234	0.0403211	0.102595	0.531945	0	0	0.00216929	0.00072686	0.01459	0	0.00297022	0.00251757	0	0	0	0	0.0935498	0.0172379	0
75814	FGF2	Multiciliated	0	0.0636609	0.00429283	0.0769617	0.710087	0	0	0	0.0205182	0	0	0.0180611	0.00330499	0	0.00227743	0	0.0322457	0.0361335	0.032457	0
75815	FGF2	Multiciliated	0	0.0411115	0	0.0176155	0.873721	0	0	0	0.0324933	0	0	0	0.0095791	0.0156496	0.00982968	0	0	0	0	0
75816	FGF2	Multiciliated	0	0.131428	0.0472285	0.0810322	0.215219	0	0	0	0.0263795	0	0.0105523	0	0.0257289	0	0	0	0	0.223846	0.238586	0
75817	FGF2	Multiciliated	0.014161	0	0.0343906	0.0506518	0.431826	0	0	0.0583292	0.0227828	0	0.0139047	0.0210912	0	0.0029501	0.0502038	0	0.094302	0.171014	0.0343935	0
75818	FGF2	Basal	0	0.191325	0	0.17013	0	0	0	0	0.205704	0.00916412	0.325751	0.0396243	0	0	0	0	0.0583012	0	0	0
75819	FGF2	Basal	0.418956	0	0	0.0836556	0	0	0.00688591	0.000594006	0.221486	0	0.0610828	0.131924	0.0535246	0	0	0	0.000429432	0	0	0.0214615
75820	FGF2	Secretory	0.000235593	0.253278	0.215393	0.25693	0	0	0	0.022055	0.113305	0	0.0454675	0.0260845	0	0	0	0	0	0.067252	0	0
75821	FGF2	Basal	0	0	0	0.0334721	0	0	0	0.0101483	0.739073	0	0.122243	0.0615067	0	0	0	0	0.0335568	0	0	0
75822	FGF2	Basal	0.437885	0	0	0.19668	0	0	0	0.000787136	0.206206	0	0	0.111021	0	0	0.000730452	0	0.0273247	0	0	0.019367
75823	FGF2	Basal	0.118488	0.201384	0	0.105669	0.00268313	0	0	0.0159666	0.327561	0	0.160235	0.0205949	0	0	0	0.00908214	0.0336394	0	0.00469627	0
75824	FGF2	Tuft	0	0.17448	0.13233	0.152158	0.0119282	0.239873	0.0122011	0.0133233	0.104366	0.0106388	0.0369074	0.0139894	0.0440565	0.0304553	0	0.000730206	0.0213318	0	0	0.00123258
75825	FGF2	Basal	0.0523758	0.0172221	0	0.181259	0.0149288	0.00869923	0.00187706	0	0.487428	0.0211404	0.140244	0.0459675	0.0172483	0	0.01161	0	0	0	0	0
75826	FGF2	Multiciliated	0	0.0993576	0.0454978	0.0734458	0.659618	0	0	0	0.00434446	0	0.0185949	0.0189946	0.0083189	0.0169088	0	0	0	0.0549196	0	0
75827	FGF2	Basal	0.104339	0.201253	0	0.119464	0	0.00282472	0	0	0.339754	0.0107565	0.0847409	0	0	0	0	0	0.0123474	0.0513224	0.0731987	0
75828	FGF2	Secretory	0	0.091462	0.0912887	0.223405	0.0543084	0	0	0	0.048131	0	0	0	0.0480976	0.0411745	0.0366941	0.289911	0	0.0717766	0.00375143	0
75829	FGF2	Secretory	0.0221159	0.45105	0.0282231	0.193939	0.000103831	0	0	0.0182664	0.0323954	0	0.0456958	0.0695196	0	0	0	0	0	0.0880108	0.0506801	0
75830	FGF2	Multiciliated	0.0565681	0	0	0.090046	0.781932	0.00376932	0	0.000628935	0	0	0	0	0.0336874	0	0	0	0	0	0.0333687	0
75831	FGF2	Secretory	0.125138	0.0738273	0.0290561	0.174329	0.267047	0.04941	0	0	0.075046	0.00329722	0.0257358	0.0702227	0	0	0	0	0.0878753	0.019015	0	0
75832	FGF2	Multiciliated	0	0	0	0.00173565	0.683709	0	0	0	0.0636509	0	0.00773188	0	0.0183996	0	0.0192603	0	0	0	0.205513	0
75833	FGF2	Secretory	0	0.149646	0.0682114	0.0813548	0.212724	0	0.00131889	0	0.155375	0	0.0267373	0.12758	0.0370167	0.0149801	0	0.0265638	0.0226267	0.0150545	0	0.0608109
75834	FGF2	Secretory	0.11819	0	0.201827	0.190772	0.0801455	0	0	0.0436675	0.0279653	0	0.0647296	0.121536	0	0.0289395	0.000989659	0.016979	0	0.060994	0.0432643	0
75835	FGF2	Basal	0.404035	0	0	0.0803385	0	0	0	0.00245054	0.289676	0	0.0549768	0.163373	0.000369977	0	0	0	0.0047798	0	0	0
75836	FGF2	Basal	0.0394693	0.389158	0	0.0964117	0.0163124	0	0.00010615	0	0.141249	0	0.0753462	0.0238448	0.0405824	0	0.0135257	0.000963126	0.0856706	0	0.0295816	0.0477784
75837	FGF2	Basal	0	0.0508891	0	0.241015	0	0	0	0.0965194	0.274695	0	0.268838	0.0169762	0	0.00462584	0	0.0118102	0.014999	0	0	0.0196319
75838	FGF2	Secretory	0	0.306339	0.136309	0.463303	0.0285168	5.78268e-06	0	0.00122465	0	0	0	0.0249909	0	0.0164703	0.00712115	0	0	0.0157196	0	0
75839	FGF2	Basal	0.433974	0.0532559	0	0.114628	0.00201308	0.0100162	0	0	0.142592	0	0.0322415	0.0318546	0.107661	0	0.0226091	0	0.00129078	0	0	0.0478632
75840	FGF2	Basal	0.282017	0	0	0.0342301	0	0	0	0.00639944	0.184218	0	0.00804138	0.306686	0.00229739	0	0	0	0.0153672	0	0	0.160744
75841	FGF2	Secretory	0	0.129797	0.332956	0.192785	0.0536601	0	0.00960758	0.00725533	0.0458349	0	0.0460007	0	0	0.00452011	0.0264008	0	0	0.101415	0	0.0497671
75842	FGF2	Basal	0	0	0	0	0.013994	0.00546357	0.000341781	0.181606	0.526247	0	0.104085	0.105964	0	0.000320096	0	0	0.0180145	0	0	0.0439639
75843	FGF2	Multiciliated	0.00665491	0.0359685	0.00219129	0.0724173	0.808259	0	0.00149529	0	0.00590646	0.00280236	0.0141012	0.0167448	0	0	9.67941e-05	0	0	0.0254048	0	0.00795696
75844	FGF2	Multiciliated	0	0.0657311	0.0188673	0.023304	0.817716	0	0	0	0.0250833	0	0.01627	0.00796156	0	0.000384914	0.00724517	0	0.00733191	0	0	0.010105
75845	FGF2	Multiciliated	0.0176613	0.201649	0.0412722	0.0700495	0.354274	0	0	0	0.0285303	0	0.013469	0.0520239	0	0.00840291	0.0475858	0.0368657	0	0.0446639	0.0835524	0
75846	FGF2	Basal	0.0543035	0	0	0.0690457	0	0	0	0	0.703882	0	0.0897851	0.0818815	0.00110201	0	0	0	0	0	0	0
75847	FGF2	Secretory	0.0104495	0.116597	0.0802395	0.510527	0.0735672	0	0	0	0	0	0.0143965	0.00291425	0	0	0.041045	0.011092	0	0.104496	0.0346756	0
75848	FGF2	Basal	0.0470107	0.0406421	0	0.166433	0.0230392	0	0	0	0.430768	0	0.18114	0	0	0.0398463	0	0.00642342	0	0.0646979	0	0
75849	FGF2	Secretory	0	0.119784	0.114583	0.178065	0.0124703	0	0	0.0145382	0.0609939	0.0479694	0.0395097	0.0608672	0	0.00194722	0	0	0	0.191978	0.157293	0
75850	FGF2	Basal	0.101271	0	0	0.0756304	0.035429	0	0.00136825	0.0130651	0.193598	0	0.247661	0.213503	0	0	0	0	0.0863964	0	0	0.0320787
75851	FGF2	Basal	0.202361	0.232281	0	0.155686	0.00661941	0	0	0	0.149147	0.0139012	0.0752787	0.0332829	0.0807048	0	0.00892799	0	0.0220542	0	0.00938743	0.0103688
75852	FGF2	Basal	0	0	0	0.0119507	0	0	0.00755375	0	0.161704	0	0.0016226	0.380005	0	0	0	0.253068	0.0337651	0	0	0.15033
75853	FGF2	Basal	0.238463	0	0	0.0723089	0	0	0	0.176491	0.253763	0	0.0645955	0.148362	0	0	0	0	0.0460164	0	0	0
75854	FGF2	PNEC	0	0	0	0	0	0	0.981737	0	0.00669392	0	0.00758588	0	0	0	0.000806214	0.00317713	0	0	0	0
75855	FGF2	Basal	0.00702935	0.148429	0	0.161286	0.0213663	0.00215023	0	0.00456233	0.45806	0	0.0958464	0.0569304	0	0	0.00285614	0.0277089	0	0	0	0.0137753
75856	FGF2	Multiciliated	0.0247321	0.0552498	0	0.0352989	0.818239	0.00503314	0	0.00387657	0.0327601	0.00239499	0	0.00473334	0.00870434	0	0	0	0.00897789	0	0	0
75857	FGF2	Secretory	0	0.0287333	0.138296	0.553039	0	0.0302519	0	0	0.112965	0	0	0.029397	0.0433574	0	0	0.0122835	0	0.0514769	0	0.000199805
75858	FGF2	Multiciliated	0	0	0.018675	0.104506	0.839757	0.0220202	0.00382417	0	0.00261208	0	0	0	0.00467228	0	0.00393296	0	0	0	0	0
75859	FGF2	Multiciliated	0	0	0.0168891	0.0760119	0.841147	0	0	0	0	0	0	0	0.0283333	0	0	0	0	0.0348012	0.00281744	0
75860	FGF2	Multiciliated	0.01111	0.0414326	0.0160973	0.0208249	0.83096	0	0	0	0.0263592	0	0	0	0	0	0	0	0.0181665	0.013041	0	0.0220085
75861	FGF2	Basal	0	0.169615	0	0.141262	0	0	0	0	0.228484	0	0.294887	0.13084	0	0	0	0	0	0.034911	0	0
75862	FGF2	Secretory	0	0.203045	0.194611	0.12826	0.181023	0	0	0.00597815	0.0819079	0	0.0469728	0.0707549	0	0.0239273	0	0	0	0	0.0635196	0
75863	FGF2	Multiciliated	0.201038	0.0119367	0	0.0391264	0.364924	0	0	0.00606983	0.192615	0.00168205	0.0358399	0.0656511	0	0	0.00817502	0.0215665	0.0234576	0.011232	0	0.016686
75864	FGF2	Basal	0.102302	0	0	0.0333262	0	0.00574139	0	0.0174806	0.554458	0	0.202789	0.0579522	0.00669203	0	0	0.00269209	0.0162832	0	0	0.000283005
75865	FGF2	Basal	0.00507724	0.189517	0	0.131287	0	0.0295416	0	0	0.329437	0.0219081	0.170569	0.0117044	0.0061194	0.0235473	0.00285764	0.0137521	0.0389	0.0225851	0.00319716	0
75866	FGF2	Basal	0.00799743	0	0	0.00916806	0.00393099	0	0	0	0.0621514	0	0.0255842	0.407946	0	0	0.00399316	0.127226	0	0	0	0.352003
75867	FGF2	Secretory	0.0452239	0.169657	0.146432	0.20615	0	0	0.000200887	0.00209897	0.0615993	0	0	0.0962585	0	0	0	0.0329515	0	0.229698	0.00973085	0
75868	FGF2	Basal	0.237694	0.0214033	0	0.033341	0	0	0	0	0.146559	0	0.0627399	0.244217	0.0374482	0	0	0	0.029379	0.0207429	0.0529843	0.113492
75869	FGF2	Secretory	0	0.528105	0	0.0920448	0.0109006	0	0	0.00425699	0.0901996	0	0.0459402	0.064307	0	0	0.000446342	0	0	0.133498	0	0.0303018
75870	FGF2	Basal	0	0.215678	0	0.0977644	0.00741703	0	0	0	0.246679	0	0.365314	0.0386674	0.0254464	0.000904597	0	0	0	0	0	0.00212895
75871	FGF2	Secretory	0.038909	0.12441	0.421899	0.244246	0	0	0	0.00634761	0.0738071	0	0.0142269	0.0406512	0	0	0	0	0.0292711	0.00623261	0	0
75872	FGF2	Multiciliated	0	0	0	0	0.80982	0	0	0	0.120193	0	0	0.000317204	0.00443566	0	0.00649397	0	0.0367495	0.0219905	0	0
75873	FGF2	Secretory	0	0.665282	0.00620398	0.164815	0.00238384	0	0	0	0.0429867	0.00977217	0.0168971	0.038434	0	0	0	0	0	0.030861	0.0223639	0
75874	FGF2	Multiciliated	0.0365314	0.0387984	0	0	0.819786	0	0.00597157	0.000925582	0.053114	0	0	0	0	0	0.00387254	0.00849703	0	0	0	0.0325037
75875	FGF2	Multiciliated	0.012104	0.0715376	0	0	0.788357	0	0	0	0.0232453	0	0.0186209	0.0523476	0	0.00253821	0.0041545	0	0.0270947	0	0	0
75876	FGF2	Basal	0	0.230408	0	0.157287	0.00113972	0	0	0	0.375909	0.0067788	0.21652	0	0	0.00655579	0	0	0	0.00540213	0	0
75877	FGF2	Basal	0.413074	0	0	0.128651	0	0	0	0.00252503	0.343252	0	0.0201476	0.0288843	0.0522871	0	0.011179	0	0	0	0	0
75878	FGF2	Secretory	0.0438252	0.20484	0.18682	0.339853	0.0127263	0.0178515	0	0	0.0548888	0	0.0443045	0.0186972	0	0.0118591	0.00125204	0.0371366	0	0.0207677	0	0.00517767
75879	FGF2	Basal	0.468564	0.0422295	0	0.113502	0.00592565	0	0	0	0.119453	0	0.0185354	0.0864664	0.0591103	0	0.0219626	0	0	0	0	0.0642515
75880	FGF2	Secretory	0	0.286379	0.165281	0.31891	0	0.0190633	0	0	0	0	0	0	0	0.0060609	0	0.046401	0.08192	0.0687624	0	0.00722211
75881	FGF2	Basal	0.0647169	0.16715	0	0.19393	0	0	0	0	0.43085	0	0.104698	0	0	0	0	0	0.0321979	0	0	0.00645816
75882	FGF2	Basal	0	0.190846	0	0.122723	0.0223353	0	0	0	0.438126	0.00347769	0.149211	0.0516069	0.00290445	0.0157373	0.00247429	0	0	0	0.000558668	0
75883	FGF2	Multiciliated	0.0173556	0	0	0.182574	0.701034	0	0.0101997	0	0.0164665	0	0.00101782	0.0231158	0	0.00652649	0.00836266	0.0323634	0	0	0.00098453	0
75884	FGF2	Secretory	0	0.102779	0.142424	0.349575	0.00585564	0.0239103	0.00156833	0.0125695	0.217437	0	0	0	0.00479673	0.00444689	0.0224364	0	0.0380699	0.0688085	0	0.00532298
75885	FGF2	Multiciliated	0.0930657	0.0528092	0	0.116234	0.642847	0.00558746	0	0.0127552	0.0223925	0	0.000191175	0	0	0	0.0246599	0	0	0.0282067	0.00125116	0
75886	FGF2	Secretory	0.112917	0.0734297	0.127358	0.107889	0.120245	0	0	0.0067854	0.220954	0	0.0540109	0	0	0.0182863	0.00112793	0	0.0930056	0.0511236	0	0.0128672
75887	FGF2	Secretory	0.0849798	0.176154	0.0377564	0.2301	0.225301	0	0	0.0172013	0.0728265	0.00361485	0.0265974	0.039948	0.0149113	0	0	0	0	0	0	0.0706093
75888	FGF2	Secretory	0.032884	0.17258	0.05756	0.0883485	0.165054	0	0.00464394	0	0.122734	0.00128774	0.0570481	0.0567106	0.013179	0.0125465	0	0.0186439	0.0390545	0.0273459	0.105309	0.0250703
75889	FGF2	Secretory	0.0889223	0	0.023751	0.207987	0.207434	0	0	0	0.167504	0	0.043121	0.113591	0.0453208	0	0	0	0	0.102368	0	0
75890	FGF2	Basal	0.0789314	0.100255	0	0.0739139	0.00489087	0	0.00350637	0.0132437	0.218531	0	0.30202	0.114249	0	0.00210391	0.00623793	0	0.0500245	0.000337913	0	0.0317549
75891	FGF2	Secretory	0.00612012	0.370475	0	0.180901	0.00503005	0	0.00185435	0	0.152979	0.01767	0.0532642	0.0787649	0	0	0	0	0	0.132942	0	0
75892	FGF2	Basal	0.116565	0.0111859	0	0.051358	0	0	0	0.00419577	0.0178255	0	0.030206	0.319418	0	0.0156313	0	0.0338529	0.0331205	0.0544435	0	0.312197
75893	FGF2	Basal	0	0.0822008	0	0.0881077	0.025098	0	0	0	0.584111	0	0.188421	0	0	0.0245608	0.00481012	0	0	0.00269043	0	0
75894	FGF2	Basal	0.290565	0	0	0.162755	0	0.0172011	0	0.025142	0.288788	0	0.109707	0.087668	0.0123086	0	0	0	0.00586547	0	0	0
75895	FGF2	Basal	0.0195606	0.053219	0	0.167842	0.0220781	0	0	0.0190144	0.52742	0	0.133311	0.0402412	0	0.0106343	0.00667929	0	0	0	0	0
75896	FGF2	Secretory	0	0.091224	0.31588	0.187913	0.0956737	0	0	0.000599755	0.0469843	0	0	0.0193012	0.00401076	0	0.0482243	0	0.0104346	0.129504	0.0502499	0
75897	FGF2	Multiciliated	0	0.0155544	0.0624703	0.0394439	0.632164	0	0	0	0.0685568	0	0.027649	0	0	0	0.00610316	0.00410811	0.0233674	0.092853	0.0277303	0
75898	FGF2	Basal	0	0.0711875	0.00451327	0.110587	0.00643264	0	0	0	0	0.00707643	0.0101845	0.363152	0	0.0209861	0.0814733	0	0.00382116	0.16198	0.158607	0
75899	FGF2	Secretory	0.00131498	0.260377	0.082789	0.0720532	0.01131	0.00202095	0	0	0.0263505	0	0.105836	0.0711063	0	0	0	0	0	0.334727	0.0321148	0
75900	FGF2	Basal	0.160985	0.234711	0	0.107021	0	0.0308749	0	0	0.228003	0	0.134051	0.0548187	0.017766	0	0.0130459	0	0	0.0187236	0	0
75901	FGF2	Secretory	0	0.189877	0.140056	0.332613	0.00636658	0	0	0	0.178873	0	0	0	0	0	0.0299479	0	0.0932776	0	0.028989	0
75902	FGF2	Secretory	0.0154562	0.171987	0.25267	0.190193	0.0765193	0	4.96228e-06	0	0.0320577	0	0	0	0.0273819	0.0191837	0.00913448	0.041282	0	0.164028	0	0.00010239
75903	FGF2	Secretory	0.0151019	0.151863	0.0310978	0.183805	0.27399	0	0	0	0.118335	0.019558	0.0191978	0.0979825	0	0	0.00563291	0	0.0641824	0.0192536	0	0
75904	FGF2	Secretory	0.0681544	0.391876	0.129968	0.349783	0	0	0	0	0	0	0	0	0.0182443	0	0.0382416	0	0.0037326	0	0	0
75905	FGF2	Basal	0.39739	0	0	0.179794	0.00444424	0	0.00018635	0.00279206	0.275506	0	0.0612694	0.0742994	0	0	0.00431893	0	0	0	0	0
75906	FGF2	Secretory	0	0.371734	0.106036	0.175427	0	0	0	0	0.146556	0.00776207	0.0449993	0.0424015	0.00664034	0	0.0134357	0	0	0.0188848	0.0305822	0.0355412
75907	FGF2	Basal	0.152707	0	0	0.0642309	0	0	0.000919105	0.388148	0.260047	0	0	0.0896749	0.0351426	0	0.00544391	0	0	0	0	0.00368631
75908	FGF2	Basal	0.127207	0.0552294	0.0155769	0.172635	0.0028744	0.0039597	0	0.00903021	0.163902	0	0.0726518	0.250133	0	0	0	0	0.02694	0.00311982	0.0304588	0.0662815
75909	FGF2	Basal	0	0.125786	0.0938087	0.0559421	0.00632987	0	0.00390632	0.0174884	0.0223535	0.0584517	0.046911	0	0	0.0242067	0.042595	0.187045	0	0.247303	0.0678722	0
75910	FGF2	Secretory	0	0.0647355	0.198505	0.0943617	0.0705748	0	0	0.000132245	0.067808	0	0.0411779	0.0766804	0	0.0303848	0	0.0467697	0	0.18237	0.1265	0
75911	FGF2	Multiciliated	0.0261261	0.0296233	0	0.0187553	0.818235	0	0	0.0083897	0.0231329	0	0	0.0304677	0.00633103	0.000953339	0	0	0.00277477	0.0352109	0	0
75912	FGF2	Secretory	0.0168043	0.418391	0.0539055	0.185295	0.0152781	0	0	0.00213223	0.0321483	0	0.0873711	0	0	0.0148624	0.00222761	0.00894227	0	0.162642	0	0
75913	FGF2	Secretory	0.0265463	0.263597	0.176254	0.337839	0	0.00677298	0	0.000188864	0.0813182	0	0.00345575	0	0.00889523	0	0.00613787	0.088995	0	0	0	0
75914	FGF2	Secretory	0	0.405964	0.0748303	0.312584	0.0165323	0	0	0	0.0973443	0.0135632	0.0560987	0.00351378	0	0	0.00899374	0	0	0.00766035	0.00291573	0
75915	FGF2	Secretory	0	0.0126797	0.280591	0.421028	0.00679536	0	0	0.000274151	0.202328	0	0	0.0267885	0	0	0	0.027514	0	0	0	0.0220009
75916	FGF2	Multiciliated	0.0883877	0.0730298	0.0402336	0.0493296	0.621026	0	0	0	0	0.00265805	0.00239505	0	0	0	0.0172685	0.0239893	0	0.0548574	0.0268247	0
75917	FGF2	Secretory	0	0.22598	0.179525	0.276809	0.108373	0	0	0	0.0393059	0	0	0.012241	0.00745785	0.0434064	0.038409	0	0.00731	0.0611828	0	0
75918	FGF2	Multiciliated	0	0.0776712	0	0.0643379	0.589222	0.0018463	0.00140371	0	0.0564509	0	0	0	0	0.0397193	0.0495414	0.0398516	0	0.0758213	0	0.00413392
75919	FGF2	Basal	0.456381	0	0	0.0592171	0	0	0.00140113	0.0098328	0.247628	0	0.0591296	0.141459	0	0	0	0	0.0138424	0	0	0.0111089
75920	FGF2	Basal	0	0.208581	0.0450614	0.0541083	0.00384335	0	0	0	0.285682	0.036245	0.210681	0.0162274	0	0	0	0	0	0.101725	0.037846	0
75921	FGF2	Basal	0.0636698	0	0	0.14975	0	0	0	0.014686	0.543845	0	0.0961624	0.115124	0	0	0.00746262	0.00930038	0	0	0	0
75922	FGF2	Basal	0.0479125	0.0367684	0	0.134385	0	0.00313539	0	0	0.480866	0	0.214335	0.0745788	0	0	0.00801867	0	0	0	0	0
75923	FGF2	Secretory	0	0.539713	0.120979	0.0929734	0	0	0	0	0.0694677	0	0	0.0566081	0	0	0.0212818	0	0	0.0636398	0.0353378	0
75924	FGF2	Secretory	0	0.234863	0.190399	0.301425	0	0	0	0.00285028	0.144357	0.00341946	0.00917268	0.0368828	0.0162683	0	0	0.00700209	0	0.0325634	0.0207967	0
75925	FGF2	Basal	0.0792931	0.0213197	0	0.220686	0.0136386	0	0	0	0.494746	0	0.0722441	0.072248	0	0.0221315	0	0.00369382	0	0	0	0
75926	FGF2	Basal	0	0	0	0.137656	0	0	0	0	0.660054	0	0.120728	0.0475817	0.029492	0	0.00448918	0	0	0	0	0
75927	FGF2	Secretory	0	0.275088	0.0663689	0.541081	0	0.00458967	0	0	0.0180839	0	0.024787	0.0509986	0	0	0.00395093	0	0	0.0150527	0	0
75928	FGF2	Ionocyte	0	0.0656147	0	0.150576	0.00995395	0.615938	0.012827	0	0.0585333	0	0.0176531	0.00328651	0.0270004	0.000246653	0	0.0190541	0.0036814	0.0156345	0	0
75929	FGF2	Multiciliated	0	0.0202064	0.00939067	0	0.857768	0	0	0.0008812	0.0398828	0.000863295	0	0	0.0099544	0	0	0	0.0345805	0.0264728	0	0
75930	FGF2	Secretory	0	0.15822	0.372317	0.0884664	0.0435466	0	0	0	0	0.0196298	0	0	0	0.00103057	0.0192106	0.13202	0.0445646	0.0975905	0.023404	0
75931	FGF2	Multiciliated	0.0319666	0.0466125	0.0124507	0.109684	0.38946	0.0367345	0.00140893	0.0541577	0.170257	0.0210811	0.0179967	0.00592031	0.0292631	0.0061608	0	0.030495	0.0282168	0.00546403	0.00266981	0
75932	FGF2	Basal	0.131377	0	0	0.0337566	0	0	0.000196383	0.0148731	0.589168	0	0.0200694	0.140024	0	0	0	0.0554055	0	0.01513	0	0
75933	FGF2	Basal	0.0590579	0.260643	0.00637422	0.10465	0	0.00513361	0	0.000677108	0.210296	0	0.0736221	0.0364077	0.0118208	0	0.00179532	0.0310687	0.0440976	0.0868209	0.042638	0.0248971
75934	FGF2	Basal	0.355808	0.101564	0	0.0820633	0.000449981	0.00310477	0.00105497	0.000809606	0.146579	0	0.101382	0.0477622	0.0383814	0	0	0.00927578	0.0514257	0	0.022963	0.0373756
75935	FGF2	Basal	0.424033	0.0527721	0	0.185322	0.00372621	0	0.00386141	0	0.163893	0	0.0688691	0.0679002	0.0282732	0	0	0	0.0013503	0	0	0
75936	FGF2	Basal	0.506911	0	0	0.131863	0	0	0.00263045	0.00114855	0.19502	0.00118581	0.074872	0.0197045	0.0172111	0	0	0	0.0494537	0	0	0
75937	FGF2	Basal	0.160043	0	0	0.125444	0	0	0.000642607	0.0142144	0.294348	0	0.291982	0.0503644	0.00486259	0	0	0.0284556	0.0296432	0	0	0
75938	FGF2	Basal	0.0149529	0.188617	0	0.151106	0.0349523	0.00388174	0.000838856	0	0.363722	0	0.0691476	0.0516696	0	0.00850097	0.0167849	0	0.0300831	0.0129485	0	0.0527944
75939	FGF2	Multiciliated	0	0.0326249	0	0.0542014	0.813172	0.00232167	0	0	0.0357829	0	0.0050671	0	0	0	0.0104344	0.00472823	0	0.0216524	0.020015	0
75940	FGF2	Multiciliated	0.0531894	0	0.0342447	0.107906	0.695408	0	0.00128561	2.33171e-06	0.0299689	0.00314173	0	0	0	0.0212032	0.0140825	0	0.0325844	0	0	0.00698318
75941	FGF2	Basal	0.0705143	0.33124	0	0.0786421	0.00592652	0	0	0	0.17127	0	0.119284	0.0964539	0	0.0204198	0.00183081	0	0.0530357	0	0.0305083	0.0208752
75942	FGF2	Secretory	0.0275697	0.104289	0.0808777	0.17535	0.232099	0	0.00635118	0	0.126232	0.0113257	0.0451113	0.0777143	0.0173096	0.0255024	0.0170852	0	0.0230483	0	0	0.0301349
75943	FGF2	Basal	0.158176	0	0	0.0492542	0.0044999	0.00737554	0	0.380726	0.283741	0	0	0.0559344	0.0167065	0	0.0185943	0	0	0	0	0.0249921
75944	FGF2	Basal	0	0.368244	0	0.0421598	0.0242881	0	0	0	0.239289	0	0.19853	0.0154317	0.0189178	0	0.0262741	0	0.0437609	0	0.0231044	0
75945	FGF2	Basal	0.0468219	0.301893	0	0.178435	0.0293974	0	0	0	0.17857	0.0312009	0.0250588	0.0768323	0	0	0.0157226	0.0263183	0	0.0647877	0.0249615	0
75946	FGF2	Basal	0.414277	0	0	0.0862294	0	0	0	0.0122857	0.254105	0	0.103738	0.129365	0	0	0	0	0	0	0	0
75947	FGF2	Basal	0.0725805	0	0	0.0586671	0	0	0	0.0195595	0.412381	0	0.286622	0.15019	0	0	0	0	0	0	0	0
75948	FGF2	Secretory	0	0.0845275	0.155056	0.489269	0.0221262	0.0423097	0.00652946	0	0.0995226	0	0.0277241	0	0	0.00811327	0.00151145	0	0.0241093	0.03017	0.00903065	0
75949	FGF2	Basal	0	0.0705096	0.0893048	0.0605801	0.0227595	0.00433948	0.00992003	0.0057635	0.010237	0	0.016669	0.0423735	0	0.00716108	0	0.260456	0	0.149601	0.250325	0
75950	FGF2	Basal	0.117879	0	0	0	0.0165096	0	0	0.0424468	0.553772	0	0.184868	0.0682349	0	0	0.00671115	0	0	0	0	0.00957909
75951	FGF2	Basal	0.0508539	0.423665	0	0.143675	0.00571541	0	0	0	0.17053	0	0.0381284	0.0221674	0	0	0	0.0442363	0.016814	0	0.021541	0.0626739
75952	FGF2	Secretory	0	0.522111	0.0575501	0.19098	0	0.00358881	0	0.0291844	0.0626923	0	0	0.0431311	0.0473834	0	0.0168058	0	0.0265735	0	0	0
75953	FGF2	Multiciliated	0	0	0	0.148819	0.790302	0	0	0	0.0114145	0	0.017174	0	0	0	0	0.0113161	0	0.00728097	0.000283881	0.0134097
75954	FGF2	Secretory	0	0.167835	0.131773	0.330065	0.176401	0	0	0	0.0648201	0.0128981	0.0474482	0.036936	0	0	0.00644005	0	0	0.0253833	0	0
75955	FGF2	Multiciliated	0	0	0	0	0.983095	0	0	0	0.00108734	0	0.0158174	0	0	0	0	0	0	0	0	0
75956	FGF2	Basal	0	0.0211164	0	0.0439602	0	0	0	0	0	0.0124387	0.0775718	0.495988	0	0	0	0.0352239	0	0	0.136941	0.176761
75957	FGF2	Basal	0	0.00767712	0	0.130663	0.00724569	0	0	0.00183838	0.57671	0	0.221644	0.0448748	0	0.0048644	0.00448254	0	0	0	0	0
75958	FGF2	Secretory	0	0.378918	0.00555963	0.358626	0	0.0203533	0	0.00328976	0.0447561	0.00111615	0	0.0245635	0.0119627	0	0	0.0294506	0	0.115356	0.00604826	0
75959	FGF2	Secretory	0.00421962	0.447044	0.0286608	0.281654	0	0	0	0.0264754	0	0.00185643	0.0244958	0.00179239	0	0	0.0178178	0.029754	0.0488203	0.0827896	0	0.00461967
75960	FGF2	Secretory	0	0.551134	0	0.120745	0.00214102	0	0	0	0.0671579	0.00368194	0.0454644	0.0902999	0	0	0	0	0.00943643	0.0610303	0.0489095	0
75961	FGF2	Basal	0.0290075	0.486135	0	0.112465	0	0	0	0	0.215808	0	0.101009	0.00565718	0	0	0	0	0.0249091	0.0112856	0.00593458	0.00779024
75962	FGF2	Multiciliated	0	0	0	0.0506952	0.863961	0	0	0	0.0195064	0.00644554	0	0.0119704	0	0	0.00169802	0.0457233	0	0	0	0
75963	FGF2	Basal	0.168313	0	0	0.108837	0	0.00872531	0.0116464	0.41037	0.105255	0	0.0837504	0.0885651	0	0	0.00516531	0.00937243	0	0	0	0
75964	FGF2	Secretory	0	0.248735	0.0138962	0.272556	0.0305963	0	0.000213028	0.00590377	0.219307	0.00680184	0.0800208	0.0353368	0	0	0	0	0.0046467	0.0643533	0.0176331	0
75965	FGF2	Basal	0.0384915	0.0462824	0.013652	0.0133951	0	0.019702	0	0.00973797	0.00996204	0	0	0.408252	0	0.00702654	0.0371099	0.11928	0	0	0.137537	0.139573
75966	FGF2	Multiciliated	0.00940401	0	0	0	0.877577	0.0264415	0	0	0.0304516	0	0	0	0	0	0.00588557	0.0324745	0	0	0.00542222	0.0123433
75967	FGF2	Multiciliated	0	0	0.0589779	0	0.771101	0.00575941	0	0.00127351	0.0626623	0.00377448	0	0	0	0	0.0036043	0	0.000995397	0.0203816	0	0.0714705
75968	FGF2	Basal	0.0455471	0.175313	0	0.0896808	0	0.0159073	0	0.000602043	0.293207	0	0.196698	0.0494831	0.00363853	0	0	0.0103642	0.0630066	0	0.03491	0.0216427
75969	FGF2	Secretory	0	0.318966	0.0859514	0.339492	0.00182905	0	0	0	0.0337992	0.00188589	0.0786241	0	0	0.0596989	0.000886319	0	0	0.078867	0	0
75970	FGF2	Secretory	0.00346169	0.351665	0.144744	0.149344	0	0.00872998	0	0.00363698	0.0869847	0	0	0.0576605	0	0.00595687	0	0	0	0.116502	0.0713137	0
75971	FGF2	Basal	0.0180076	0.222037	0	0.105657	0.00586773	0.000738584	0.00229299	0	0.34644	0	0.137938	0.0455552	0	0.0299583	0	0	0.0473005	0	0	0.0382068
75972	FGF2	Basal	0.389918	0	0	0.0857687	0.00529874	0	0	0.0273784	0.18161	0	0.0176358	0.211007	0	0	0.00757375	0	0.0165442	0	0	0.0572657
75973	FGF2	Secretory	0	0.278209	0.16931	0.399211	0	0	0	0	0.0238151	0	0	0.0789095	0	0	0	0	0	0.0505451	0	0
75974	FGF2	Basal	0	0.103664	0.0193207	0.110995	0.0318711	0	0	0.00841402	0	0.00831985	0.13065	0.0368881	0	0	0.00430314	0.0312384	0	0.19277	0.321566	0
75975	FGF2	Basal	0	0.00218091	0	0.0422242	0	0	0	0.00285465	0.0429352	0	0.0414059	0.517269	0	0.00324954	0.0347852	0.197653	0	0	0.0400935	0.0753489
75976	FGF2	Multiciliated	0.0255556	0.0557206	0	0.133019	0.688091	0	0	0	0	0.00132227	0	0	0.012615	0	0	0.0687206	0.00396504	0.0109907	0	0
75977	FGF2	Ionocyte	0	0.0613497	0	0.208582	0.00913867	0.672154	0.00797581	0	0.006465	0.0104736	0	0	0.0176219	0	0	0.00623874	0	0	0	0
75978	FGF2	Multiciliated	0	0.047706	0.0824488	0.160503	0.467896	0.0288847	0	0.00113349	0.105216	0	0.0117472	0.011872	0	0	0.00266284	0.000548206	0.039758	0	0.0396239	0
75979	FGF2	Secretory	0	0.333825	0.122706	0.225516	0	0	0	0	0.18855	0.0263825	0.0311552	0	0	0.0196624	0	0.00927087	0.00707596	0.0358573	0	0
75980	FGF2	Multiciliated	0	0.0232214	0	0.0875894	0.734182	0	0	0	0.0212511	0.00525755	0.0138081	0.0827926	0	0.000249283	0.0236183	0.00707629	0	0	0.000953926	0
75981	FGF2	Basal	0	0.115089	0	0.147831	0	0	0	0.0218084	0.293197	0	0.255318	0.0757602	0	0.00237363	0	0	0.0592599	0	0.0293635	0
75982	FGF2	Basal	0	0.173869	0	0.224534	0.00540066	0	0	0	0.34982	0	0.186117	0	0	0.0113648	0	0	0	0.0488941	0	0
75983	FGF2	Secretory	0	0.328142	0.136506	0.298582	0.0170493	0	0.000948741	0.0200967	0.0370353	0.028069	0	0.00971517	0	0.013599	0.0202216	0	0.0148179	0.0491611	0	0.0260561
75984	FGF2	Basal	0.426526	0	0	0.0358823	0.0152617	0	0	0	0.219982	0	0.0607131	0.19557	0	0.00841812	0	0	0	0	0	0.0376465
75985	FGF2	Basal	0.233654	0	0	0.14875	0.01243	0.00354826	0	0.0699284	0.395186	0	0	0.133088	0	0	0	0.00341557	0	0	0	0
75986	FGF2	Tuft	0	0	0	0.242083	0.0380895	0.323099	0.117231	0.0159712	0.190655	0.00852451	0	0.00991459	0	0	0	0.00275997	0	0.0020864	0.00810411	0.041481
75987	FGF2	Secretory	0	0.215653	0.306157	0.33811	0.0175056	0.0055855	0	0.00397599	0.00858323	0	0	0	0	0.0111684	0	0.0556233	0	0.0265154	0	0.0111223
75988	FGF2	Secretory	0.000991831	0.0508452	0.144247	0.538945	0.0262305	0	0.00142312	0	0.0843356	0	0.0461671	0.0247841	0.00796893	0	0	0.021363	0.02649	0	0.0262079	0
75989	FGF2	Basal	0.0113635	0.142852	0.0721523	0.0261922	0.0704859	0	0	0.00214716	0.0721133	0	0	0.145236	0	0	0.0263989	0.0155583	0	0.224165	0.181388	0.00994815
75990	FGF2	Multiciliated	0.108002	0.0882094	0.0180142	0.129366	0.418807	0	0	0.0233196	0.129212	0	0.0241419	0.0250482	0	0.012572	0.0233088	0	0	0	0	0
75991	FGF2	Multiciliated	0.00371172	0.0834221	0	0.00714984	0.708131	0.0023289	0	0.0146037	0.0647147	0	0.0117262	0.0102479	0.044677	0.000452807	0	0.0237377	0	0.0144023	0.0106944	0
75992	FGF2	Multiciliated	0	0	0	0.0589165	0.853065	0	0	0.00578369	0.036565	0	0	0	0.0164793	0	0.00915115	0	0	0	0	0.0200398
75993	FGF2	Secretory	0	0.414553	0.215926	0	0	0	0	0	0.0909232	0	0.0647739	0.074766	0.000832567	0.0434881	0.0178957	0.000501465	0.00800462	0.0683358	0	0
75994	FGF2	Multiciliated	0	0	0	0.143738	0.731238	0.00564503	0	0.0354948	0	0	0	0	0	0	0	0.0489809	0	0.00340933	0	0.0314944
75995	FGF2	Secretory	0.0805649	0.192969	0.129617	0.065013	0.118576	0	0	0.00659462	0.0914947	0	0.112001	0.0405533	0	0	0	0	0	0.0576825	0.0649949	0.0399384
75996	FGF2	Basal	0.168815	0	0	0.0442519	0.00330685	0	0	0.0855696	0.217526	0	0.0535488	0.290166	0	0	0	0.0453944	0.053392	0	0	0.0380302
75997	FGF2	Basal	0.284602	0.103096	0	0.0573187	0.00363144	0	0.000767446	0	0.296386	0	0.0848135	0.0407614	0.00553987	0	0	0	0.0810149	0	0	0.0420698
75998	FGF2	Secretory	0	0.41026	0	0.178344	0.0139863	0.00211022	0	0	0.142452	0.0158522	0.0674054	0.0529524	0	0.0367406	0	0	0	0.0798967	0	0
75999	FGF2	Basal	0.420154	0	0	0.064155	0	0	0	0	0.168582	0	0.0931311	0.220942	0.0046989	0	0	0	0.0283381	0	0	0
76000	FGF2	Multiciliated	0.0200929	0.050167	0.00302292	0.0270516	0.798152	0	0	0	0.0210088	0.00413883	0.00144824	0	0	0	0	0.0137472	0	0.0165551	0.0298803	0.0147346
76001	FGF2	Basal	0.378244	0	0	0.0615574	0	0	0	0.012239	0.293225	0	0.0905118	0.157923	0	0	0	0	0.0063	0	0	0
76002	FGF2	Multiciliated	0.0144739	0.144262	0.0420398	0.11642	0.248224	0	0	0.00300739	0.146401	0	0.0600804	0.0266284	0.0317021	0	0	0	0.0639531	0.0159368	0.0540957	0.0327746
76003	FGF2	Multiciliated	0.0164697	0.114954	0	0.0874361	0.403211	0	0	0.00396602	0.196066	0	0.0397093	0	0.00756169	0	0.00609093	0.0548784	0	0.0286299	0.0280626	0.0129646
76004	FGF2	Basal	0.0108874	0	0.0166308	0.0416092	0	0	0.0159663	0	0.0343395	0.00797234	0.049046	0.232684	0.0539954	0.0221212	0.0112808	0.130426	0	0	0.13356	0.239481
76005	FGF2	Secretory	0.0412985	0.125937	0.302303	0.324256	0	0.00487316	0.00400248	0	0.0962905	0	0	0.0209376	0	0	0.000573258	0	0.0276231	0.0519046	0	0
76006	FGF2	Multiciliated	0.0584318	0.040351	0.0619855	0.0518316	0.615032	0	0.0172439	0.00589597	0	0.00573299	0	0.042633	0.0109984	0	0	0.0150495	0	0.0190376	0.0557764	0
76007	FGF2	Secretory	0.123541	0.221733	0.0495823	0.124811	0.171836	0	0	0	0.117503	0.0126681	0.0270523	0.0773471	0.0337744	0.0224461	0	0.0177056	0	0	0	0
76008	FGF2	Multiciliated	0	0.0159046	0.053306	0.0227099	0.866767	0	0	0	0.0109197	0	0	0.000114041	0	0.000922541	0	0	0.0293562	0	0	0
76009	FGF2	Basal	0.443278	0	0	0.136939	0	0	0.00112204	0.00590446	0.278205	0	0.0332736	0.101277	0	0	0	0	0	0	0	0
76010	FGF2	Basal	0.409486	0	0	0.0853732	0	0	0	0.0335619	0.153743	0	0.0674911	0.217888	0	0	0	0	0.0324567	0	0	0
76011	FGF2	Basal	0.0493655	0.388279	0.00649004	0.0644336	0.0144973	0	0.000664736	0	0.0983771	0.00117931	0.0762204	0.0633944	0	0	0	0	0	0.138505	0.0985937	0
76012	FGF2	Basal	0.108246	0	0	0.195968	0.0363345	0	0.00140991	0.00662651	0.393922	0	0.213862	0	0	0.0102603	0	0.0333712	0	0	0	0
76013	FGF2	Secretory	0	0.139588	0.258167	0.475207	0	0.0102233	0	0.00517198	0.0157517	0.00673853	0	0.0379328	0	0	0	0	0.0431371	0.00808224	0	0
76014	FGF2	Basal	0.239545	0	0	0.0303004	0.00225161	0	0.0021564	0.0293842	0.370745	0	0.0704613	0.174777	0	0	0	0.0471864	0.0331934	0	0	0
76015	FGF2	Basal	0.142112	0.297201	0	0.105478	0.0230805	0.0626228	0.00897945	0	0.119931	0	0.0961959	0.0432611	0.0677079	0	0.0132737	0	0.0201584	0	0	0
76016	FGF2	Basal	0.0744417	0.0985981	0	0.0929388	0.00948234	0	0	0.0104199	0.203285	0	0.18173	0.0064754	0.0631737	0.0153832	0	0.000184441	0.0568753	0	0.0106902	0.176323
76017	FGF2	Multiciliated	0	0	0.0296088	0.123848	0.780516	0	0	0.00642182	0.0120571	0.000831987	0.0276608	0.0110139	0	0	0	0	0	0.00804115	0	0
76018	FGF2	Basal	0.0699113	0	0	0.0444415	0.0203034	0	0	0.00515389	0.0500048	0	0	0.220059	0	0	0.00485871	0	0	0	0.0141446	0.571123
76019	FGF2	Secretory	0.010393	0.18244	0.102415	0.107034	0.179489	0	0.0195293	0	0.110853	0	0.0380496	0	0.0826105	0.0191833	0	0.0377046	0.0747919	0.0355073	0	0
76020	FGF2	Multiciliated	0	0	0	0.0914905	0.755785	0.00938252	0.00934353	0.0443209	0.0488626	0	0	0	0	0	0	0.0408154	0	0	0	0
76021	FGF2	Multiciliated	0.0108115	0.0904446	0	0.0705514	0.770971	0	0	0	0.0128892	0	0	0	0	0	0.0144427	0.00153703	0.00370505	0.0246479	0	0
76022	FGF2	Basal	0.0499977	0	0.143299	0.032665	0.0996448	0	0.0015124	0	0	0	0	0.240744	0	0	0.0318487	0	0	0	0.155532	0.244757
76023	FGF2	Secretory	0.0815785	0.209398	0.00509839	0.0984621	0.30746	0	0.0273849	0	0.13453	0	0.0136748	0.046141	0.0151065	0	0.0127444	0.0315408	0	0	0.0145585	0.0023216
76024	FGF2	Secretory	0	0	0.0705607	0.643665	0.0116382	0.0282273	0.0108204	0	0.113347	0	0	0	0.000238002	0.0254089	0.0166799	0	0.0285618	0	0.00512632	0.0457261
76025	FGF2	Secretory	0	0.222453	0.222634	0.199989	0	0.00787294	0	0	0.14816	0	0.0381068	0.0345195	0	0	0	0	0.0473672	0.0425967	0.036301	0
76026	FGF2	Basal	0.43787	0	0	0.088689	0.0039655	0	0	0.0126771	0.283214	0	0.0755488	0.0851002	0	0	0	0	0	0	0	0.012935
76027	FGF2	Basal	0.438601	0	0	0.0445765	0.00967632	0	0	0	0.122729	0	0.0177417	0.173553	0.0470246	0	0	0	0.039945	0	0	0.106153
76028	FGF2	Basal	0.113109	0	0	0.117282	0	0	0	0.492304	0.161873	0	0.0392775	0.0475112	0.0131615	0	0.00257926	0	0	0	0.00598586	0.00691721
76029	FGF2	Basal	0	0.174367	0.0382109	0.0804213	0.0273738	0.0201922	0	0.0277724	0.0476048	0	0.00460199	0.0413716	0.0104498	0.00814594	0.0161448	0.188265	0.00449714	0.196327	0.106367	0.00788741
76030	FGF2	Multiciliated	0	0.054292	0	0.0432485	0.782847	0	0	0	0.0352476	0	0	0.0109263	0	0	0	0	0.00295855	0.0394073	0	0.0310726
76031	FGF2	Secretory	0.0600129	0.10691	0.0255488	0.140742	0.147032	0	0	0.0203208	0.164084	0	0.0418379	0.105974	0	0.0470035	0	0	0.0847669	0.0557662	0	0
76032	FGF2	Multiciliated	0.0355201	0.0992068	0	0.0146395	0.731191	0.00367126	0	0	0	0	0	0.0195661	0	0.00113038	0	0.037007	0	0.0580679	0	0
76033	FGF2	Secretory	0	0.170172	0.0735054	0.151075	0.0196948	0	0	0	0.0252895	0.00774811	0	0.0272184	0	0	0.0252259	0.115632	0	0.128889	0.25555	0
76034	FGF2	Secretory	0	0.242283	0.213479	0.248922	0.00143444	0.000250978	0	0.0183415	0.0839586	0	0.0754742	0.00756543	0	0.00178513	0	0.00809039	0	0.0984143	0	0
76035	FGF2	Basal	0	0	0	0.216186	0	0	0	0.00128743	0.522433	0	0.225497	0.0225518	0	0	0	0	0	0.0120456	0	0
76036	FGF2	Secretory	0.00353203	0.455354	0	0.102198	0	0	0	0	0.203974	0.0173836	0.0732017	0.00584678	0	0.0303289	0	0	0.0977492	0.0104322	0	0
76037	FGF2	Multiciliated	0.0145184	0.110619	0.0816424	0.193268	0.389935	0	0	0	0.00599727	0	0	0.023298	0.00436677	0	0	0	0	0.139478	0.0368769	0
76038	FGF2	Secretory	0	0.219812	0.232047	0.0973929	0.00829646	0.00160128	0	0.0180927	0.0775844	0	0.0486623	0.0739963	0	0	0.00170374	0	0	0.193885	0.0269256	0
76039	FGF2	Secretory	0.00977984	0.127302	0.168655	0.453921	0	0	0	0.0130982	0.0145366	0.00138299	0.00561207	0.0586676	0	0	0.000232729	0	0.0183005	0.0897618	0.0387502	0
76040	FGF2	Basal	0.17029	0	0	0.037402	0	0	0.00598854	0.311173	0.228076	0.00268261	0.0155245	0.198827	0	0	0	0.0078556	0.0165076	0	0	0.00567381
76041	FGF2	Basal	0.140595	0.163992	0	0.024357	0.00344333	0	0.00237095	0.00134448	0.247285	0	0.302825	0.0204061	0.022727	0	0.000387867	0	0.0553164	0	0	0.0149498
76042	FGF2	Basal	0.312939	0.0830864	0	0.148624	0.00960658	0.000110523	0	0.017439	0.264708	0	0.0273144	0.0418245	0.012734	0	0.00565567	0	0.0192061	0	0	0.0567516
76043	FGF2	Secretory	0	0.227772	0.103358	0.354959	0.0246108	0	0	0	0.0326316	0	0.0507889	0.0198436	0	0.02372	0	0	0	0.162316	0	0
76044	FGF2	Basal	0.195799	0.147678	0	0.0145558	0.0366079	0	0.000574941	0	0.301372	0	0.18256	0.0555156	0.0160014	0	0.030318	0	0.0162493	0	0	0.00276745
76045	FGF2	Secretory	0.0255173	0.400572	0.0757284	0.00970613	0.0111391	0	0.00283574	0.0178564	0.0583793	0	0.0358407	0.0646818	0	0.00149487	0	0	0.000190408	0.222648	0.0734097	0
76046	FGF2	Basal	0.050724	0.0414642	0	0.155116	0	0.00408051	0	0	0.643296	0	0.0627253	0.0425935	0	0	0	0	0	0	0	0
76047	FGF2	Secretory	0.0706956	0.526182	0	0.0599326	0.0156888	0	0	0	0.141702	0	0	0.0465746	0.0619911	0.00235425	0.00103337	0	0.0214273	0	0	0.0524185
76048	FGF2	Basal	0.121786	0	0	0.0266567	0	0	0	0.0125547	0.425862	0	0.27529	0.0795976	0	0.0317065	0	0	0.0204618	0	0	0.00608511
76049	FGF2	Basal	0.144483	0.19614	0.0299919	0.180165	0	0.0115733	0.00839764	0.018052	0.0541671	0	0	0.146422	0	0	0.031919	0	0.00503137	0.000983819	0.154233	0.0184412
76050	FGF2	Multiciliated	0.101628	0.154708	0.0212671	0.0999099	0.387176	0	0	0.0474257	0.134795	0	0.0322816	0	0	0	0	0	0	0.0208097	0	0
76051	FGF2	Secretory	0	0.227936	0.156727	0.120899	0.088597	0	0	0	0.108113	0	0.0566808	0	0	0.0232767	0	0	0.0401977	0.095653	0.0616595	0.0202613
76052	FGF2	Secretory	0.0381244	0.347341	0.0851021	0.0940669	0	0	0	0.01205	0.0357891	0	0.0246678	0.0503364	0	0.00839106	0	0	0	0.206778	0.0973533	0
76053	FGF2	Secretory	0	0.382006	0.09456	0.175199	0	0.00358155	0	0.0138095	0.0740917	0	0.0700809	0.0644582	0	0	0.007486	0	0	0.114728	0	0
76054	FGF2	Basal	0.0671402	0.0298778	0	0.112076	0	0	0	0.0155029	0.397149	0	0.205983	0.107792	0	0	0	0	0.0158599	0	0.00956108	0.0390584
76055	FGF2	Basal	0.0604833	0.134157	0	0.00926259	0	0	0	0.0111023	0.226892	0	0.19532	0.0973875	0.0482904	0	0	0	0.0486742	0.0107543	0.071243	0.0864337
76056	FGF2	Basal	0	0.0471994	0.0140988	0.0329896	0.00433559	0.00459028	0	0	0.0675088	0	0.0445654	0.169006	0	0	0.00594821	0.00896801	0.0846907	0.0970903	0.294497	0.124511
76057	FGF2	Secretory	0	0.446187	0	0.343813	0	0	0	0.00302355	0.0257238	0	0.0304254	0.0480757	0	0	0.0244379	0.0327058	0	0.0333638	0	0.012244
76058	FGF2	Secretory	0.0262035	0.135935	0.151603	0.265949	0.00911093	0.0246512	0.000661507	0.00769051	0.0679189	0.0167026	0	0.0711941	0.0190872	0.0189823	0	0.03582	0.0181288	0.128651	0.00171081	0
76059	FGF2	Basal	0	0.048239	0.0702882	0.282873	0.00948557	0	0.00208136	0.00564514	0.0469073	0	0.0118133	0.303155	0	0.0164393	0.0241761	0	0.0187118	0	0	0.160185
76060	FGF2	Secretory	0	0.123011	0.263412	0.265955	0.0112773	0	0	0.00791136	0.0715638	0	0.0338548	0.0366849	0	0	0	0	0	0.11828	0.0680499	0
76061	FGF2	Secretory	0	0.367843	0	0.298296	0	0.127985	0.017003	0	0.0394975	0.0121589	0	0.0568341	0	0	0.02204	0	0.0215806	0.0349582	0	0.00180374
76062	FGF2	Basal	0.395407	0.0151898	0	0.0353652	0	0	0	0	0.109235	0	0.0101885	0.261466	0	0.0120505	0.00479733	0.0203492	0.0582042	0	0	0.0777469
76063	FGF2	Multiciliated	0	0.0632934	0.0481462	0.0184842	0.658604	0	0	0	0.0434003	0	0.0178607	0.0170855	0	0.021966	0	0.0208517	0	0	0.090308	0
76064	FGF2	Basal	0	0.296195	0	0.236376	0.0208746	0	0	0	0.189359	0.0247349	0.153013	0.00123813	0	0.0726954	0	0	0	0.00551469	0	0
76065	FGF2	Multiciliated	0	0.125106	0.100836	0.175694	0.161979	0.0124346	0	0.0265259	0.133367	0	0.0727064	0.132138	0.0069424	0.0185116	0.0304173	0	0	0	0.00334211	0
76066	FGF2	Basal	0.286466	0.0384517	0	0.0848568	0.0122688	0	0	0	0.140995	0	0.0395013	0.271617	0.00483442	0	0	0	0	0.0108884	0.0486492	0.0614715
76067	FGF2	Basal	0	0.0316773	0	0.0700135	0.00511381	0	0	0.015237	0.00895359	0	0.00406055	0.0568218	0	0	0.124623	0.223481	0	0.0937629	0.366256	0
76068	FGF2	Basal	0	0.034117	0	0.157205	0.0189799	0	0.00311352	0.0470699	0.41457	0.00860076	0.220236	0.0217729	0	0.0108866	0.00607965	0.056108	0	0	0	0.00126153
76069	FGF2	Basal	0.143641	0	0	0.0550017	0	0	0	0.000203998	0.13054	0	0.0304768	0.369216	0	0	0.00531497	0	0.0265958	0.00534157	0	0.233668
76070	FGF2	Basal	0.0491514	0.0186915	0	0.171839	0.0177491	0	0	0	0.542081	0.0176505	0.151208	0.00481968	0	0.0105507	0.00283105	0	0.0134286	0	0	0
76071	FGF2	Basal	0	0.108123	0	0.170504	0.0195041	0	0	0	0.428674	0	0.235336	0.0305241	0	0	0.00733406	0	0	0	0	0
76072	FGF2	Secretory	0	0.113544	0.265996	0.346594	0	0.00342371	0.00230873	0	0.0964473	0	0.0232972	0.0364105	0.013343	0	0.00184932	0	0.0211166	0.04273	0.024558	0.00838163
76073	FGF2	Basal	0.158333	0	0	0.0138132	0.0183002	0	0	0.0201217	0.433563	0	0.251387	0.0606366	0	0	0.00104789	0	0.0131416	0.0296552	0	0
76074	FGF2	Multiciliated	0.020679	0.0634463	0	0.108015	0.769329	0	0	0	0.021543	0	0.0169883	0	0	0	0	0	0	0	0	0
76075	FGF2	Basal	0	0.0429902	0	0.262355	0	0	0.000126	0	0.486665	0.00491785	0.134099	0	0.015552	0.0124948	0	0	0.0160851	0.0247158	0	0
76076	FGF2	Basal	0	0.263112	0	0.0463115	0	0	0	0	0.169025	0	0.244747	0.0149411	0	0	0	0	0.0696426	0	0.0862663	0.105954
76077	FGF2	Basal	0.0128644	0.0224649	0.00449523	0.029731	0	0.00324697	0.00453941	0.492493	0.302205	0	0.0212298	0.0107564	0.0141539	0.000891554	0	0.0051001	0.0178275	0.00729638	0	0.0507049
76078	FGF2	Secretory	0	0.16439	0.267716	0.496606	0	0.00379629	0	0.00810248	0.00610638	0	0.00429064	0.0462038	0	0	0	0	0	0	0.00278836	0
76079	FGF2	Basal	0.283581	0.0218936	0	0.104636	0.0172016	0.00900059	0.000253412	0	0.264396	0	0.186119	0.0263388	0.00900076	0	0.00387196	0	0.00118302	0	0	0.0725242
76080	FGF2	Basal	0.0569837	0.136896	0.0121063	0.0456326	0.00583219	0	0	0	0.0639297	0.00863045	0.239382	0.163493	0	0	0.0264337	0	0.0517341	0	0.0307525	0.158194
76081	FGF2	Basal	0.0285361	0	0	0.060494	0	0	0.00210866	0.00466522	0.614446	0	0.198085	0.0771494	0.0120318	0	0	0	0.00248458	0	0	0
76082	FGF2	Secretory	0	0.194239	0.232761	0.477897	0	0	0	0	0.023355	0.00718953	0	0.0232752	0	0	0	0	0	0.0412832	0	0
76083	FGF2	Basal	0	0	0	0.0384783	0	0	0.000381868	0	0.00447888	0	0.0289326	0.501597	0	0	0.00572963	0.120523	0	0	0.0219123	0.277966
76084	FGF2	Secretory	0	0.181499	0.296628	0.133064	0.011471	0.0338002	0	0.00165062	0.206637	0.0117545	0.100378	0	0	0.0231175	0	0	0	0	0	0
76085	FGF2	Basal	0.0669169	0.349377	0.0595369	0.0592854	0.0153509	0.0018657	0	0.0072312	0.0760206	0	0.065815	0.0878066	0.0459718	0.0114264	0	0.0371113	0.0984633	0.00215052	0.0130895	0.00258054
76086	FGF2	Multiciliated	0.0134774	0	0	0.103267	0.770892	0.000870729	0	0	0.0397185	0.0140459	0	0.0149046	0	0	0.0170299	0.0257937	0	0	0	0
76087	FGF2	Multiciliated	0.0228208	0.0829929	0.00697001	0.00692907	0.731089	0.000731519	0	0.00782636	0.0649908	0	0	0	0	0	0	0	0.0305113	0	0.0451381	0
76088	FGF2	Secretory	0.0351015	0.290204	0.0269723	0.121126	0.0197238	0.00692732	0.00300846	0	0.111062	0	0.0273312	0.0176332	0	0	0	0.0986412	0.0456096	0.0960166	0.100642	0
76089	FGF2	Basal	0.429366	0	0	0.0683267	0.00674843	0	0	0.00576801	0.216371	0	0.141426	0.0568429	0	0	0	0	0.0354331	0	0	0.0397184
76090	FGF2	Basal	0.298652	0.00484281	0	0.0233919	0.01667	0	0.000548273	0.01167	0.26219	0	0.051324	0.1915	0.0780743	0	0.0028557	0	0	0.00356267	0.00052919	0.0541885
76091	FGF2	Basal	0.127112	0.0702923	0	0.159359	0	0	0	0	0.330737	0	0.161219	0.0928952	0.0170755	0	0	0	0.0258857	0	0	0.0154248
76092	FGF2	Secretory	0	0.251177	0.0224985	0.43357	0.00769189	0	0	0.0192146	0.0735904	0.00994109	0.0215463	0.0772154	0	0.0104903	0	0	0	0.0730645	0	0
76093	FGF2	Basal	0.0891287	0.388728	0	0.198849	0.00107199	0.0148978	0	0	0.145319	0	0.0173452	0	0	0	0.0201619	0.0227789	0.022526	0.0486288	0.00391866	0.0266464
76094	FGF2	Basal	0.277191	0	0.00399376	0	0.0113	0	0.00330189	0.0437405	0.521116	0	0.0570907	0.0427699	0	0.0171785	0.0223173	0	0	0	0	0
76095	FGF2	Multiciliated	0.00812643	0	0	0.0739894	0.718433	0.00269592	0	0	0.0440987	0.0077197	0.016121	0	0.00173088	0.0230366	0.00342305	0.0243922	0	0.0555172	0.0207155	0
76096	FGF2	Multiciliated	0	0	0	0.0622763	0.894455	0.00871846	0	0	0.0328491	0	0	0	0	0	0.00170158	0	0	0	0	0
76097	FGF2	Basal	0.36765	0	0	0.0692403	0	0	0.000772384	0	0.293052	0	0.143117	0	0	0.00210805	0	0	0.0668304	0	0	0.0572296
76098	FGF2	Multiciliated	0	0.070055	0	0.102307	0.696002	0	7.11759e-05	0.00912181	0.0279718	0	0	0.0164426	0.00619356	0	0	0	0.0223742	0.0494613	0	0
76099	FGF2	Multiciliated	0	0.0603964	0.00528653	0	0.668572	0	0.00880884	0	0.0762769	0	0.00607893	0	0	0.0214048	0.0207013	0	0.0122482	0.0881498	0.0320765	0
76100	FGF2	Multiciliated	0	0.127513	0	0.0339941	0.77533	0	0	0	0	0.0181342	0	0	0	0	0.045029	0	0	0	0	0
76101	FGF2	Multiciliated	0.0878913	0.114216	0.0582599	0.110254	0.306465	0	2.34548e-05	0.0015975	0.135625	0	0.03367	0	0.0114018	0	0.0380293	0	0.0419944	0	3.32506e-05	0.0605382
76102	FGF2	Secretory	0	0.19427	0.266476	0.187787	0	0	0.00169686	0	0	0.0233012	0	0.00752148	0	0	0	0.146103	0	0.143346	0.0294993	0
76103	FGF2	Multiciliated	0.034917	0.0706152	0.0712576	0.147364	0.465566	0.0114555	0	0	0.030819	0.00136639	0.0297688	0.0328218	0	0	0.00237097	0.0195185	0.0210311	0.00431714	0.04326	0.0135513
76104	FGF2	Basal	0	0.29294	0	0.146021	0.00488606	0	0	0	0.300478	0	0.218127	0.011416	0	0	0	0	0.0252484	0.000882865	0	0
76105	FGF2	Secretory	0	0.290806	0.332325	0.274617	0	0	0.00108867	0	0.0129819	0.000213152	0	0.0338715	0	0	0	0	0.0185674	0.00786294	0.0276669	0
76106	FGF2	Basal	0.230254	0	0	0.09642	0.00451474	0	0.00408515	0.00297546	0.294449	0	0.197386	0.117009	0.00135582	0	0	0	0.0279793	0	0	0.0235711
76107	FGF2	Multiciliated	0.0586111	0.0193874	0.0721259	0.109953	0.291564	0.0126982	0.0119263	0.0270809	0.17942	0.010141	0.0394758	0.0647838	0	0.00998593	0	0.0212918	0	0.0715548	0	0
76108	FGF2	Secretory	0	0.365215	0.0770922	0.269228	0	0	0	0.000451335	0.146804	0.0106759	0.00783934	0.0264046	0	0.000422635	0.0113658	0.0180358	0.0495242	0	0.0169402	0
76109	FGF2	Secretory	0.0641703	0.0470581	0.278102	0.32571	0	0.0488031	0	0.00872896	0.117493	0.00947794	0.0125626	0.0277488	0.00621175	0	0.00241381	0	0.0156375	0	0.00552486	0.0303574
76110	FGF2	Secretory	0	0.413641	0.202199	0.172774	0.0301431	0	0	0	0.00642043	0	0.0355404	0.0488947	0	0	0	0.019119	0	0.0687417	0.00252663	0
76111	FGF2	Basal	0.109865	0.139909	0	0.0464281	0.00258045	0	0	0	0.185015	0.0371603	0.286288	0.0880549	0	0	0.00236299	0.0116701	0	0.0445222	0.016968	0.0291763
76112	FGF2	Secretory	0	0.220149	0.037599	0.170371	0	0	0	0	0	0	0.123529	0	0	0.0698406	0	0	0	0.303247	0.0752645	0
76113	FGF2	Multiciliated	0.00609047	0	0.0251058	0.0209088	0.84611	0	0	0	0.0489413	0	0	0	0	0	0	0	0.00740538	0.0454383	0	0
76114	FGF2	Multiciliated	0	0.24594	0	0.194048	0.287433	0	0	0	0.085849	0.0407026	0.0732567	0	0.00727195	0.0198905	0.000994357	0	0.00884203	0.035772	0	0
76115	FGF2	Basal	0.242807	0.0596174	0	0.159656	0.129399	0	0.00207554	0	0.152397	0	0.0563059	0.101143	0.0241032	0	0.00924268	0	0.0516707	0	0	0.0115828
76116	FGF2	Multiciliated	0.0505753	0.116957	0	0.0551197	0.561608	0	0	0.00115875	0.025531	0.01057	0.0340451	0.00131619	0	0	0.0132593	0	0	0.0254856	0.0853243	0.0190492
76117	FGF2	Basal	0.361187	0	0.0534088	0.0697401	0.00381929	0	0.00400211	0.00257486	0.129752	0	0.0552741	0.137552	0	0.0239974	0.0197447	0	0.0945453	0.000705336	0	0.0436967
76118	FGF2	Basal	0.0106409	0.072598	0.0786542	0.0895515	0	0.000659318	0	0.0148033	0.071056	0	0.0530611	0.132241	0	0	0	0	0.0544771	0.11509	0.302812	0.00435674
76119	FGF2	Secretory	0	0.33035	0.110582	0.122588	0.0154489	0	0	0	0.0494395	0.0151058	0.0295937	0.0341201	0	0.0241814	0.0318357	0	0	0.180049	0.0567056	0
76120	FGF2	Basal	0.0867809	0.00878846	0	0.0651657	0.0131259	0	0	0.0128697	0.424265	0	0.207824	0.115364	0	0	0.0175287	0.0124932	0.0357948	0	0	0
76121	FGF2	Basal	0	0.247655	0	0.302892	0.0122023	0	0.00308335	0.0108102	0.331455	0	0.0622717	0	0	0	0.000242939	0.0160544	0	0	0	0.0133329
76122	FGF2	Basal	0.49567	0	0	0.0834547	0.00687121	0.00302977	0	0	0.187862	0	0.0325611	0.0878196	0.0142198	0	0.0149931	0	0	0	0	0.0735185
76123	FGF2	Basal	0.236268	0	0	0.109583	0.0198584	0	0	0.00903991	0.41042	0	0.0243073	0.139068	0	0	0	0.0258305	0	0	0	0.0256244
76124	FGF2	Multiciliated	0	0.175269	0.0557464	0.125009	0.47361	0	0	0	0.0582394	0	0.00507591	0	0	0	0.0281906	0	0	0.0740503	0.0048095	0
76125	FGF2	Basal	0.0601888	0.117324	0	0.0116638	0	0	0	0.0285382	0.412861	0	0.256427	0.0784016	0	0	0.00532731	0	0.0292688	0	0	0
76126	FGF2	Basal	0	0.180271	0	0.0716708	0	0.00553762	0	0	0.00340929	0	0.0490307	0.00520279	0	0	0	0	0	0.326823	0.358055	0
76127	FGF2	Multiciliated	0.0471318	0.107254	0.0523609	0.0290463	0.447759	0	0	0	0.0752078	0	0	0	0	0.0165131	0.0379868	0	0.0444491	0.0505657	0.0917259	0
76128	FGF2	Multiciliated	0	0.104314	0.0171684	0.154648	0.485831	0	0	0	0.016266	0.000575048	0.0230869	0.0948326	0	0	0.0127166	0	0	0.0728493	0.0069348	0.0107769
76129	FGF2	Secretory	0.0396945	0.124696	0.0528316	0.120246	0.218438	0	0	0.00316326	0.121159	0	0.0203048	0.0988801	0	0.0014007	0	0.0270762	0.113326	0.0228896	0	0.0358937
76130	FGF2	Basal	0	0.343121	0	0.169719	0.000237172	0	0	0.0047075	0.204658	0.00363096	0.160466	0.0185592	0	0	0	0	0.0111793	0.0837219	0	0
76131	FGF2	Basal	0.30102	0	0	0.0708113	0.00279907	0	0	0.00343975	0.43578	0	0.0351114	0.138476	0.00418828	0	0	0	0.00837315	0	0	0
76132	FGF2	Secretory	0	0.134977	0.0311418	0.158274	0.17186	0.00147994	0.000323298	0.00718134	0.282662	0	0.158191	0.0180512	0	0	0.00558347	0	0.0302739	0	0	0
76133	FGF2	Secretory	0	0.404515	0.0847793	0.349492	0	0	0	0	0.0910032	0	0	0.0347607	0	0	0	0	0	0.0354504	0	0
76134	FGF2	Basal	0	0.263981	0.0280073	0.225863	0.0200305	0.00358314	0.00894781	0	0.290024	0.00770275	0.112892	0	0	0.0389677	0	0	0	0	0	0
76135	FGF2	Basal	0	0.0890922	0	0.234026	0.013698	0	0	0	0.436874	0.0112883	0.160204	0	0	0.0329244	0	0.0218929	0	0	0	0
76136	FGF2	Basal	0	0.092357	0	0.0977252	0	0.0227681	0	0	0.370612	0	0.23842	0.111446	0	0.000791396	0.0036135	0	0.0133714	0	0	0.048896
76137	FGF2	Multiciliated	0.00588149	0.024486	0.0605363	0.0465362	0.728903	0	0	0	0.0280712	0	0	0.0269614	0	0.0067526	0.00456498	0	0	0.0382299	0.0290772	0
76138	FGF2	Secretory	0	0.122685	0.135526	0.281703	0.00406532	0	0.000507079	0	0.0319323	0	0	0	0	0.000647343	0.0337713	0.238155	0.0281115	0.111486	0	0.0114096
76139	FGF2	Multiciliated	0.0782981	0.0850393	0	0.0379633	0.292106	0.000228762	0.000356482	0	0.152765	0	0.0245563	0.172677	0.038067	0	0.0189032	0	0.0144098	0	0.0598149	0.0248151
76140	FGF2	Multiciliated	0.0294046	0.0257346	0.0252467	0.0160913	0.724993	0.00280147	0.000318433	0	0.0227734	0	0.00324737	0	0.0158966	0.0171648	0.0102335	0.0211099	0	0.0442379	0.0407465	0
76141	FGF2	Secretory	0	0.110389	0.152725	0.113436	0.217069	0	0	0.0176074	0.224764	0	0.0897154	0	0	0	0.0183802	0	0	0	0.0191809	0.0367328
76142	FGF2	Basal	0.359927	0	0	0.0770471	0	0	0	0.0132988	0.2685	0	0.0691529	0.179244	0.0146437	0	0	0	0.0181862	0	0	0
76143	FGF2	Basal	0.0650764	0.146845	0.0141933	0.0519569	0	0	0	0	0.0516574	0	0.174935	0.184041	0.0340878	0	0.00307622	0.0440569	0.0312654	0	0.147783	0.0510251
76144	FGF2	Secretory	0.0433828	0.329268	0.121728	0.171976	0.0125191	0	0	0	0.05224	0	0.0191693	0.0709688	0	0	0.00636333	0	0	0.103777	0.0686075	0
76145	FGF2	Secretory	0.0511985	0.0637862	0.064583	0.119145	0.209068	0	0	0.0022681	0.161828	0.00166245	0.0632813	0.0429609	0.0389241	0.052212	0.0069206	0.0379633	0.0351683	0.0366882	0	0.0123421
76146	FGF2	Secretory	0.0524334	0.210575	0.0681478	0.358982	0.0254934	0	0.00280402	0.0105807	0.134905	0	0.0530024	0.0055155	0	0.0215004	0.0115601	0	0	0.0445007	0	0
76147	FGF2	Basal	0	0.122354	0.0479326	0.0925053	0.10022	0	0	0.00517216	0.0621205	0	0.0945164	0.0554977	0	0	0.0256188	0	0	0.199139	0.194924	0
76148	FGF2	Secretory	0	0.174159	0.273696	0.313574	0.0178454	0	0.00335637	0	0.0341076	0	0.0565123	0	0	0.0470045	0.0109453	0.0280377	0.0142057	0	0	0.026556
76149	FGF2	Multiciliated	0.149623	0.0393657	0.00564477	0.136055	0.573924	0	0	0.00391631	0	0	0	0.00423767	0	0	0	4.39359e-05	0.0132325	0.0730092	0.000947336	0
76150	FGF2	Multiciliated	0	0.167476	0	0.130056	0.290655	0.0064364	0	0	0.242388	0	0.151434	0	0	0	0	0	0.0115553	0	0	0
76151	FGF2	Multiciliated	0	0.0271577	0.042066	0.0306687	0.446335	0	0	0	0.0521288	4.21231e-05	0.0427978	0.0487538	0	0.0290725	0	0.0137276	0	0.166245	0.101005	0
76152	FGF2	Secretory	0.0198627	0.0394452	0.135053	0.0781273	0.214051	0.00722328	0	0	0.21482	0	0.0217188	0	0.00452134	0.0121242	0.0458115	0.104855	0	0.0398796	0.00717784	0.0553301
76153	FGF2	Multiciliated	0.0125039	0.0514541	0	0.04717	0.795652	0	0	0	0.00362409	0.00575431	0	0.057368	0.00951771	0	0.00707439	0.00988121	0	0	0	0
76154	FGF2	Basal	0	0.155735	0	0.131637	0.00361711	0	0	0	0.439668	0	0.153747	0.0292309	0	0	0.0168732	0	0.0140345	0	0	0.0554568
76155	FGF2	Secretory	0	0.0834612	0.0562562	0.0315902	0.311313	0.00885947	0.000280993	0.0470738	0.161771	0	0.0633265	0.0527036	0	0.00568064	0.0668699	0	0	0.0916207	0	0.0191927
76156	FGF2	Basal	0.22739	0	0	0.0746275	0.00295523	0.00771332	0	0.30378	0.135167	0	0.0449841	0.129048	0	0	0	0.0450654	0.0149437	0	0	0.0143255
76157	FGF2	Basal	0	0.379112	0	0.0394984	0	0	0.0131842	0	0.16774	0.0371629	0.182762	0.00719738	0.00289938	0.0191062	0.0367574	0	0.079858	0.011129	0.0172192	0.00637423
76158	FGF2	Basal	0	0.189241	0	0.178025	0	0	0	0	0.482991	0	0.0504872	0.0793591	0	0	0	0	0.0198968	0	0	0
76159	FGF2	Secretory	0	0.299175	0.0923922	0.309724	0	0.0258722	0	0.00896121	0.0586563	0	0	0.0237329	0	0	0	0.0569105	0.0358104	0.0669154	0	0.0218499
76160	FGF2	Basal	0.378365	0	0	0.125148	0	0	0	0.0389893	0.291393	0	0.00919465	0.15691	0	0	0	0	0	0	0	0
76161	FGF2	Basal	0	0.390373	0	0.0641504	0.00906413	0	0	0.0204393	0.082799	0.00992793	0.0794962	0.0610937	0	0	0	0	0	0.206933	0.0607615	0.0149618
76162	FGF2	Multiciliated	0.00226826	0.0378764	0	0.0371783	0.828035	0.00691909	0	0.026549	0.000323367	0	0	0.0177888	0	0	0	0	0	0.00708066	0.035981	0
76163	FGF2	Secretory	0	0.133632	0.179123	0.344263	0.0274543	0	0	0	0.157682	0.0320755	0.0195213	0.000115193	0	0.0459294	0	0.0364136	0	0.0237911	0	0
76164	FGF2	Multiciliated	0	0.0259706	0.0160712	0.0560585	0.778596	0.00261339	0.0220037	0	0.0159691	0.00402126	0	0.00651022	0	0	0	0.00548352	0.0272625	0.0394403	0	0
76165	FGF2	Multiciliated	0.0132252	0.00637995	0.0907261	0	0.7855	0.00206584	0.0174118	0	0.0250275	0	0	0.0122429	0	0.00845016	0.0165226	0	0.0224482	0	0	0
76166	FGF2	Multiciliated	0	0.0492512	0	0.0849495	0.794194	0	0.00482445	0	0.0407039	0	0	0	0	0.0140657	0.0120109	0	0	0	0	0
76167	FGF2	Secretory	0	0.00377888	0.123638	0.74902	0	0.00725252	0	0	0	0.00219242	0.0349571	0	0.0287146	0	0	0	0	0.0437136	0	0.00673249
76168	FGF2	Multiciliated	0.0151357	0.121135	0	0.0129243	0.778066	0	0	0	0.0245487	0	0.00603571	0	0.00719729	0	0	0	0.0349567	0	0	0
76169	FGF2	Multiciliated	0.0274119	0	0.0148101	0	0.817907	0	0	0	0.0604639	0.00222285	0.0122229	0.00402818	0	0.0263272	0	0	0	0.0346064	0	0
76170	FGF2	Basal	0	0.0313334	0	0.0906694	0	0	0	0.00394616	0.354724	0.0157384	0.315832	0	0	0.0225276	0	0	0	0.114262	0.0509666	0
76171	FGF2	Basal	0	0.165482	0	0.143071	0	0	0	0	0.237535	0.0278642	0.344241	0.048259	0	0.0137586	0.00659535	0	0.000287264	0.012907	0	0
76172	FGF2	Secretory	0	0.287965	0.0523538	0.228781	0.00183708	0.00187831	0	0	0.223957	0	0.0353831	0.0277698	0	0	0.00659106	0.0433603	0	0.0823306	0.00776867	2.46138e-05
76173	FGF2	Secretory	0.0459948	0.362783	0.140734	0.259221	0	0	0	0	0.133329	0.00358879	0.000389555	0.0197238	0	0	0	0	0.020602	0.0136336	0	0
76174	FGF2	Basal	0	0.147951	0.134024	0.0834478	0.053783	0	0.0256443	0.00734587	0.0512987	0.0286173	0	0.000891509	0.0129586	0.0365253	0.0765354	0.00676332	0	0.286799	0.0290928	0.0183216
76175	FGF2	Multiciliated	0.0247053	0.0293514	0.0205483	0.102366	0.728827	0.00035833	0	0	0	0	0.0107296	0.0234837	0	0	0.019893	0.0254753	0	0	0.0142631	0
76176	FGF2	Secretory	0.00653796	0.519566	0.0828624	0.138764	0.0135274	0	0	0	0.088664	0.0087704	0.00109134	0.0317362	0	0	0	0.0139697	0	0.0518606	0.00965512	0.0329948
76177	FGF2	Basal	0	0.379552	0	0.117064	0.000581298	0.00860905	0.000834828	0.0226945	0.221869	0	0.0546589	0	0	0	0.0202212	0	0.113726	0	0	0.0601893
76178	FGF2	Secretory	0.0249358	0.283346	0.170303	0.34366	0	0	0	0	0.125463	0	0	0.0024708	0.00468797	0	0.0191289	0.00515176	0	0.0208529	0	0
76179	FGF2	Multiciliated	0	0.166507	0.136755	0.129074	0.407466	0.0090516	0.000157772	0.0174219	0	0	0.00951241	0.0334787	0	0	0.0460777	0	0.0260761	0.00354718	0	0.0148745
76180	FGF2	Secretory	0.0242065	0.422302	0	0.130462	0.0132045	0	0	0	0.141552	0	0.0791988	0.0775891	0.0199866	0.0111185	0.0114924	0	0	0.0444134	0.0122054	0.0122691
76181	FGF2	Basal	0	0.296047	0	0.139759	0.0134143	0.00173322	0	0.0173856	0.235719	0.00626286	0.101537	0.0494879	0	0	0	0.015576	0.059168	0	0.0174018	0.0465082
76182	FGF2	Multiciliated	0	0	0	0.0837947	0.765547	0.000248134	0	0	0.0203959	0	0	0	0	0	0.0108331	0.00836862	0.0444641	0.0444972	0.021851	0
76183	FGF2	Ionocyte	0	0	0	0.169682	0	0.790115	0.0339171	0	0	0	0.00628559	0	0	0	0	0	0	0	0	0
76184	FGF2	Basal	0.0253219	0.207355	0	0.0592715	0.00528554	0.0114938	0	0	0.494	0	0.136142	0.0361416	0.00126868	0	0.0167718	0	0.00580591	0	0	0.00114126
76185	FGF2	Basal	0.0470554	0.246793	0	0.247508	0.0054289	0	0	0	0.308293	0	0.0335064	0.0153991	0.008601	0.00449461	0.0044042	0	0.0278853	0	0.0490441	0.00158711
76186	FGF2	Secretory	0	0.0107924	0.107246	0.32826	0.223891	0.023812	0.0145017	0.116582	0.0543979	0	0	0.012028	0.00109006	0.00521565	0.0124898	0.0230567	0	0.021961	0.0313331	0.0133416
76187	FGF2	Basal	0.447125	0.0242077	0	0.100824	0.0206514	0.00688147	0.000215026	0.00293856	0.223337	0	0.0358813	0.0387437	0.00374642	0	0.00607712	0	0.0547085	0	0.00443379	0.0302283
76188	FGF2	Secretory	0.00644519	0.430381	0.0865441	0.162163	0.00359939	0	0	0.0119312	0.0893266	0	0	0.0371369	0	0	0.0251085	0	0	0.113759	0	0.0336056
76189	FGF2	Secretory	0.0755014	0.158892	0.0665793	0.16288	0.142836	0.0107259	0	0	0.123972	0.00931707	0.0469242	0.0585405	0	0.00110212	0.00421069	0.0266137	0	0.0723813	0.0395237	0
76190	FGF2	Basal	0.338542	0	0	0.0961969	0	0	0	0	0.454619	0	0	0.0767199	0.0166842	0	0.00946657	0	0	0	0	0.00777128
76191	FGF2	Multiciliated	0.00374058	0.200982	0.0412904	0.144318	0.34266	0	0	0	0.0552983	0.010474	0.0182945	0.0257612	0	0	0.0431773	0	0	0.0758964	0.0381068	0
76192	FGF2	Multiciliated	0.0108376	0	0	0.0716663	0.722803	0	0	0	0	0	0	0.0420558	0	0	0	0.0523418	0.0056968	0.0328148	0.0154962	0.0462873
76193	FGF2	Multiciliated	0.00978968	0.0302096	0.0131032	0.019271	0.793689	0	0	0	0.0464406	0	0	0	0.0224754	0.00882476	0.0292287	0	0	0.0136731	0.00761983	0.00567565
76194	FGF2	Multiciliated	0	0.0812928	0	0.0413848	0.757044	0.0667766	0	0	0.00518957	0	0	0	0	0	0.0293004	0	0	0.0140387	0	0.00497276
76195	FGF2	Basal	0.00835271	0.266543	0.214568	0.138989	0.021262	0.0215531	0	0	0.219848	0	0.0921352	0	0.0106417	0.00610615	0	0	0	0	0	0
76196	FGF2	Basal	0.378846	0	0	0.0927543	0	0	0	0.0133656	0.33995	0	0.0301433	0.134079	0	0	0	0	0.010861	0	0	0
76197	FGF2	Secretory	0.0300722	0.44041	0.0364842	0.130947	0.0179087	0	0.00128231	0.00657029	0.120496	0	0.0406515	0.0390482	0	0	0.0200777	0	0.0154192	0.0378962	0.0267858	0.0359509
76198	FGF2	Basal	0.0191868	0.00807129	0	0.154591	0	0	0	0.00544957	0.436936	0	0.206515	0.100053	0	0	0	0.0207776	0.0375373	0.0108815	0	0
76199	FGF2	Multiciliated	0.0200003	0.0560722	0.0955772	0.0770887	0.304422	0.00738767	0.00503226	0.00484934	0.173892	0.0030079	0.0231298	0.0666422	0.0308891	0	0	0.00845543	0.00135185	0.0856975	0.00378522	0.0327199
76200	FGF2	Secretory	0	0.295055	0.075708	0.343121	0	0	0.00131604	0.00723563	0.195757	0	0	0.0530281	0	0	0.0153311	0	0.0134479	0	0	0
76201	FGF2	Secretory	0	0.448429	0.0891229	0.212889	0.0174409	0.00332977	0	0	0.145749	0	0.0110933	0.0265373	0	0.0170123	0.00561763	0	0.0169386	0.00584006	0	0
76202	FGF2	Secretory	0	0.312896	0.168829	0.332305	0	0	0	0.00221779	0.0492366	0	0.036922	0.0267373	0	0	0	0	0	0.062118	0	0.00873822
76203	FGF2	Multiciliated	0	0.0234629	0	0.0389347	0.814921	0	0	0.00866675	0.0535605	0	0	0	0	0	0	0	0.0318684	0.0285861	0	0
76204	FGF2	Secretory	0	0.178364	0.142687	0.423562	0	0	0	0	0.0914216	0	0.000550704	0.0500944	0	0	0	0	0	0.0489968	0.0618074	0.00251591
76205	FGF2	Basal	0	0.273886	0	0.149355	0.015189	0	0	0	0.285816	0.00893752	0.162654	0	0	0	0.0482555	0	0.0559068	0	0	0
76206	FGF2	Secretory	0	0.151243	0.126325	0.0213581	0.180739	0.0427859	0	0	0.168959	0.0184419	0	0.0412906	0	0.0025856	0	0	0.184698	0.0391496	0.000249076	0.022175
76207	FGF2	Multiciliated	0.0154214	0.0657752	0.0062491	0.071559	0.774507	0.0258755	0	0	0.000887613	0	0.0165448	0.0112223	0.00216958	0	0	0	5.7524e-05	0.00973137	0	0
76208	FGF2	Multiciliated	0	0	0.0143138	0.0335871	0.880111	0	0.00221629	0	0.00592281	0	0	0.0265666	0	0	0	0	0.0351327	0	0	0.00214984
76209	FGF2	Secretory	0.0522208	0.0744577	0.019644	0.17183	0.114114	0	0	0	0.138958	0	0.118174	0.119454	0	0	0.0200416	0.0797839	0.0304264	0.0113696	0.0268241	0.0227014
76210	FGF2	Basal	0.40892	0	0	0.0810633	0.000538812	0	0	0	0.250601	0	0.0596043	0.137259	0.0181691	0	0	0	0.00438257	0	0.0168024	0.0226595
76211	FGF2	Basal	0.391516	0	0	0.0791917	0	0	0	0.0225107	0.347961	0	0	0.135349	0	0	0	0	0.0234713	0	0	0
76212	FGF2	Basal	0.429819	0.0117386	0	0.0953041	0.0306043	0	0	0	0.151718	0	0.0393805	0.0491616	0.0524198	0.00344594	0.0056173	0	0.0481247	0	0	0.0826668
76213	FGF2	Basal	0.320256	0	0	0.0821837	0	0	0	0.0150792	0.379659	0.000443071	0.0418355	0.094736	0.0157158	0	0	0.00291571	0.0471761	0	0	0
76214	FGF2	Basal	0.0902251	0.45312	0	0.0983443	0	0	0	0	0.0928106	0	0	0.0527938	0.037849	0	0.00845705	0.0172432	0.0192392	0.0316348	0.0839656	0.0143174
76215	FGF2	Basal	0	0	0.0945068	0.0245832	0.0484986	0	0.00129864	0.0197817	0.0644004	0	0.102664	0.14465	0	0.00813533	0.022487	0.0160885	0	0.176226	0.244607	0.0320725
76216	FGF2	Secretory	0	0.483332	0	0.198417	0.046622	0	0	0	0.114596	0	0.0368188	0.0379457	0	0	0.0313396	0	0.0116229	0.00590189	0	0.0334035
76217	FGF2	Secretory	0	0.240216	0	0.454111	0.0268239	0.0327846	0	2.98596e-05	0	0	0.0858753	0	0	0.0906781	0	0.0127423	0	0.0567389	0	0
76218	FGF2	Multiciliated	0.0264535	0.074481	0	0.089274	0.589559	0.00259951	0	0.0255315	0.00365876	0	0	0	0.0108258	0	0.0289602	0.0121704	0	0.0475704	0.0889162	0
76219	FGF2	Multiciliated	0	0	0.00742151	0	0.851905	0.0377392	0	0	0.0128534	0	0.0037443	0	0	0	0	0.0524247	0.0227157	0	0.000664996	0.0105309
76220	FGF2	Multiciliated	0	0.0097441	0.0524338	0	0.771819	0	0	0	0.0298992	0	0	0.0320959	0	0	0.0254104	0	0.00283521	0.0757625	0	0
76221	FGF2	Secretory	0.0145568	0.447264	0.081847	0.159702	0.00943096	0	0	0	0.0311903	0.00418955	0.0611926	0.0505342	0	0	0.00372607	0	0	0.0463985	0.0471474	0.0428211
76222	FGF2	Basal	0.129644	0	0	0.0561089	0.00312677	0	0	0.0638402	0.246102	0	0.302035	0.14116	0	0	0	0.00878422	0.0426188	0	0	0.00658002
76223	FGF2	Basal	0	0.119661	0	0.127145	0	0	0	0	0.466818	0	0.247967	0.038409	0	0	0	0	0	0	0	0
76224	FGF2	Multiciliated	0.0234443	0.102538	0	0.115968	0.207141	0	0	0.000827804	0.401987	0	0.105297	0.0427963	0	0	0	0	0	0	0	0
76225	FGF2	Basal	0.500673	0.0416012	0	0.0805442	0.00487929	0	0	0	0.119573	0	0	0.105133	0.0207033	0.00847275	0.00299315	0	0.0116233	0	0	0.103803
76226	FGF2	Basal	0	0.174064	0	0.0905878	0	0	0	0	0.393872	0	0.308882	0.0145968	0	0.00816471	0	0	0.00983183	0	0	0
76227	FGF2	Basal	0	0.213264	0.00338556	0.0783806	0.024075	0	0.00508633	0.0134319	0.397084	0.0044123	0.157389	0.0301839	0	0.0267747	0.0218365	0	0	0.00920869	0	0.0154879
76228	FGF2	Secretory	0	0.143222	0.192691	0.465235	0	0.000435445	0.00471295	0	0.0292198	0	0.0386459	0	0	0	0	0	0.0718806	0.00955543	0.0199807	0.0244209
76229	FGF2	Basal	0.353164	0.0121768	0	0.0188856	0	0	0.00295733	0.00289428	0.112277	0	0.0486771	0.286305	0.0414598	0	0	0.0036265	0.00951494	0.0268475	0	0.0812148
76230	FGF2	Secretory	0.0759644	0.396174	0.0525283	0	0.0370265	0	0	0.00232035	0.0691568	0	0	0.111248	0	0.0038648	0	0	0	0.0886389	0.163078	0
76231	FGF2	Secretory	0	0.239279	0.241087	0.249111	0.0376563	0.00487646	0	0.006921	0.0298056	0	0.0139264	0.0227849	0	0.0267944	0.0845018	0	0	0.031366	0	0.0118905
76232	FGF2	Multiciliated	0.0318577	0.0430424	0.00782169	0.138037	0.686248	0	0	0.0103959	0.0138675	0	0	0	0	0	0	0	0	0	0.0687306	0
76233	FGF2	Multiciliated	0	0.164067	0.196002	0.0695043	0.156691	0	0	0.00116201	0	0	0	0.0512363	0	0.0564196	0.0507484	0	0.0600738	0.146049	0.0480453	0
76234	FGF2	Multiciliated	0	0.0576137	0	0.0641365	0.822004	0	0.0246668	0	0	0	0	0	0.0148568	0	0	0	0	0	0	0.0167226
76235	FGF2	Secretory	0.0439967	0.065694	0.0788339	0.160378	0.233526	0.0142324	0	0	0.150122	0	0.0831939	0.050928	0.0243023	0	0.00382854	0.0258158	0	0.0645312	6.66001e-05	0.000549822
76236	FGF2	Secretory	0	0.094127	0.392681	0.422011	0	0.012711	0	0.00102469	0	0	0	0	0	0.00349152	0.0075768	0.00177939	0.0505213	0.0140759	0	0
76237	FGF2	Basal	0	0.270424	0	0.212948	0.00767662	0.00244928	0	0	0.309203	0	0.0797248	0.0345136	0.0356347	0	0.0230066	0.0139633	0	0.00752866	0.00292686	0
76238	FGF2	Secretory	0.00455627	0.471133	0.105969	0.135276	0	0	0.0172869	0.00467288	0.0742688	0	0.0101783	0.0404354	0.0107739	0	0	0	0	0.0446149	0.0438004	0.0370339
76239	FGF2	Secretory	0	0.550227	0	0.209299	0	0	0.00424338	0.0187633	0.0653601	0	0	0.0117398	0	0	0	0	0	0.0844406	0.0559262	0
76240	FGF2	Basal	0.00783519	0.304829	0	0.177872	0.0235032	0	0	0.00653863	0.230848	0	0.140411	0.0399475	0	0	0.027686	0.0281946	0.0016665	0	0.0106684	0
76241	FGF2	Basal	0	0.242174	0	0.0606168	0.0253314	0	0	0	0.280074	0	0.277696	0.0345056	0	0.00880712	0	0	0.00822353	0.058764	0	0.00380716
76242	FGF2	Secretory	0	0.237701	0.0780341	0.219954	0.00483319	0	0	0	0.219015	0.0165474	0.0569307	0.0455308	0	0.053865	0	0.0295359	0.0120071	0.00584944	0.0201965	0
76243	FGF2	Secretory	0	0.287836	0.158699	0.240991	0.00482958	0	0.00243768	0	0.192796	0	0	0.0409791	0.0199722	0	0	0	0	0.0132069	0.0382525	0
76244	FGF2	Multiciliated	0.0174799	0.023149	0	0.072593	0.806226	0.00122842	0	0	0.0169748	0	0.000400384	0.0213507	0.00393565	0	0	0.00171008	0.0349526	0	0	0
76245	FGF2	Secretory	0	0.289205	0.0939078	0.354181	0.0542772	0	0	0	0	0	0	0.0102844	0	0.0817177	0.0476471	0	0	0.0630948	0.00568481	0
76246	FGF2	Basal	0.0476881	0	0	0.125205	0	0.0564362	0	0.0552808	0.452883	0	0.170312	0.0803829	0	0	0	0	0.00895458	0	0	0.00285758
76247	FGF2	Multiciliated	0	0	0	0.0127057	0.825296	0	0	0	0.0602894	0	0.00443626	0	0.00324117	0	0.0275009	0	0	0.0502853	0	0.016245
76248	FGF2	Secretory	0.153833	0.0997683	0.0328481	0.19019	0.205308	0	0	0.0128153	0.143949	0.00343162	0.00517771	0.0392434	0	0	0	0	0	0.0186748	0.0787366	0.0160242
76249	FGF2	Basal	0.0207289	0	0	0.00311207	0	0	0	0.000246638	0.0646066	0	0.0172394	0.368739	0	0	0	0.308274	0.0238153	0	0	0.193238
76250	FGF2	Basal	0.393631	0	0	0.0599594	0.003253	0.02287	0	0	0.275004	0	0.0225794	0.153131	0	0	0	0	0.0238705	0	0.0190086	0.0266921
76251	FGF2	Basal	0	0.242322	0	0.188214	0	0	0	0	0.390099	0.0234557	0.0419107	0.0647817	0	0.0291788	0	0.00320086	0.0144464	0.0023914	0	0
76252	FGF2	Secretory	0	0.0364218	0.314731	0.522304	0	0	0.00205471	0	0.0588481	0.00418819	0	0.0023713	0.0192503	0	0	0	0	0.0398303	0	0
76253	FGF2	Secretory	0	0.461826	0.0714342	0.23648	0	0	0	0	0.0941831	0	0.0196546	0.0553179	0	0	0	0	0.0120094	0.0141502	0	0.0349449
76254	FGF2	Secretory	0	0.517288	0	0.156298	0.00947757	0	0	0.00785618	0.0426731	0	0.0226327	0.0188188	0	0.00980296	0	0	0	0.164042	0.0198463	0.0312644
76255	FGF2	Basal	0.151176	0	0	0.109348	0	0	0	0.0178702	0.352084	0	0.223073	0.108123	0.0383259	0	0	0	0	0	0	0
76256	FGF2	Secretory	0.0246274	0.173714	0.0439117	0.178826	0.276918	0	0.00560869	0	0.152391	0	0.0541041	0.0341852	0	0	0	0	0	0.0335447	0.0221692	0
76257	FGF2	Basal	0.37667	0.0597557	0	0.0653407	0	0	0	0	0.0897934	0	0.094288	0.0333357	0.00564082	0	0.0116869	0	0.102893	0	0	0.160596
76258	FGF2	Basal	0.07426	0.107695	0	0.0167475	0	0	0.00808536	0	0.285932	0	0.345141	0.103162	0.0206282	0	0.00281765	0	0	0.0355321	0	0
76259	FGF2	Secretory	0.0767948	0.1857	0.0136731	0.210732	0.175533	0.000470579	0.000292052	0.0219894	0.136124	0	0.0336069	0.0403837	0	0.0157896	0	0	0	0.0156821	0.00948936	0.0637392
76260	FGF2	Basal	0.055364	0.0871327	0	0.0407874	0.0234398	0	0	0	0.524408	0	0.177731	0	0	0.0239945	0.034305	0	0.0268446	0.00599287	0	0
76261	FGF2	Multiciliated	0	0.00897661	0.0821962	0.0375325	0.467107	0	0.0593473	0	0.174153	0	0.0426759	0.0291341	0	0	0.0300637	0	0.0663893	0	0	0.00242494
76262	FGF2	Basal	0.160216	0	0	0.0750762	0	0	0	0	0.213373	0	0.136343	0.176758	0.0326144	0	0	0	0	0.112122	0.019668	0.0738283
76263	FGF2	Basal	0.406005	0.0506214	0	0.0414547	0.0107633	0.00355391	0.00132712	0.000441293	0.247099	0	0	0.0653967	0.00620378	0.00528767	0	0	0.116265	0	0	0.0455807
76264	FGF2	Secretory	0.0345266	0.212372	0.0579061	0.144712	0	0	0	0.00630157	0.135751	0	0.0972715	0.0412865	0	0.0113488	0	0	0	0.196918	0.0616058	0
76265	FGF2	Basal	0.303429	0	0	0.0524784	0.0338394	0.0277622	0.00117992	0.000680529	0.409532	0	0.0672686	0.022794	0.00676594	0.0150868	0.0306342	0	0.0149566	0	0	0.0135916
76266	FGF2	Basal	0	0.176873	0	0.218921	0.00343795	0.00795449	0.00240326	0	0.408448	0.000535553	0.110433	0.0124898	0.0394079	0.00057585	0	0	0	0	0.0185193	0
76267	FGF2	Multiciliated	0.0077256	0	0	0.0506124	0.826994	0.00132643	0.00790782	0	0.00694142	0.000582749	0	0	0	0	0	0.0449313	0.00413209	0.0135538	0.0352922	0
76268	FGF2	Basal	0	0	0.0186331	0.0529615	0	0	0	0	0.0892175	0.00320307	0.170636	0.314385	0.00554744	0	0	0	0.0499999	0	0.177286	0.118132
76269	FGF2	Multiciliated	0.0197766	0.0491685	0.058891	0.0962382	0.468367	0	0	0.0511516	0.0995827	0.00175178	0	0	0	0.00224853	0.0185795	0.00128863	0.00932734	0.103111	0	0.0205185
76270	FGF2	Basal	0	0.150642	0	0.30511	0	0	0	0.340877	0.126767	0	0.0648023	0	0	0	0.0118019	0	0	0	0	0
76271	FGF2	Secretory	0.0570307	0.450455	0.128777	0.097751	0	0	0.0372273	0.00139173	0.0719364	0.00635099	0.0192528	0.0436137	0	0	0	0	0.018754	0.0674594	0	0
76272	FGF2	Basal	0.0567534	0.0965478	0	0.174118	0	0.00362884	0.0018808	0.029542	0.365511	0	0.19171	0	0	0.00290535	0	0.0641667	0	0	0.0132363	0
76273	FGF2	Basal	0	0.354833	0.0262173	0.188311	0.0242002	0	0.000649663	0.0195667	0.137152	0	0.0770997	0.0220284	0	0.027665	0	0.0473839	0.0158945	0.0589986	0	0
76274	FGF2	Basal	0.513833	0.0401579	0	0.0833956	0.0262987	0	0	0	0.0919511	0	0.0940767	5.13986e-05	0.00373076	0	0.0115201	0.0111172	0.0320261	0	0	0.0918413
76275	FGF2	Secretory	0	0.192608	0.205008	0.085008	0.0227623	0	0	0.0137185	0.253385	0	0.0589274	0.0153035	0	0.0582594	0.00555073	0.0339955	0.0160591	0.0394135	0	0
76276	FGF2	Basal	0.398935	0.081922	0	0.172958	0.00599089	0	0.000236456	0	0.119591	0	0.0436819	0.0812754	0.00360006	0	0.0397543	0	0.0289868	0	0	0.0230679
76277	FGF2	Basal	0	0.20115	0	0.22343	0.00327686	0.000623999	0.00244642	0	0.355497	0.00540175	0.152286	0.0279439	0	0	0	0	0.023586	0.00435834	0	0
76278	FGF2	Basal	0.378948	0	0	0.114967	0	0	0	0.00674339	0.29094	0	0.0297775	0.109434	0.0363378	0	0.00178445	0	0.000413821	0	0	0.0306544
76279	FGF2	Secretory	0.0508924	0.262863	0.0697379	0.0419597	0.00650559	0	0	0.0094353	0.174474	0	0.158842	0.0410284	0	0	0	0	0.0243685	0.114956	0.0449379	0
76280	FGF2	Basal	0.00288955	0.256691	0	0.0544608	0.0192194	0.00408117	0.0198075	0	0.24019	0	0.116974	0.0545659	0.0380149	0.0082727	0	0	0.067121	0.0203357	0.0083599	0.0890164
76281	FGF2	Secretory	0.0114496	0.272441	0.17049	0.180899	0.00733992	0	0	0.00636569	0.163803	0	0	0.0340408	0	0.0110532	0.00558631	0.00893948	0	0.0972659	0	0.0303257
76282	FGF2	Basal	0.387674	0	0	0.130135	0.00469455	0.0112061	0	0.00464195	0.281421	0	0.0196875	0.0629006	0.0232552	0	0	0	0.0307615	0	0	0.0436229
76283	FGF2	Multiciliated	0	0.0315005	0	0.0850442	0.759585	0.00268678	0	0.0226918	0.00690967	0.00888665	0.0170976	0.00250988	0.00204318	0	0.0229481	0	0.038097	0	0	0
76284	FGF2	Multiciliated	0.076865	0	0	0.0517061	0.824297	0	0	0	0.00351924	0.000713593	8.81336e-06	0.00492138	0	0	0	0.00114259	0	0.0368261	0	0
76285	FGF2	Secretory	0	0.261732	0.158697	0.247317	0	0	0	0	0.0529411	0.010803	0.0518533	0.09612	0	0.029329	0.0280124	0.00305465	0	0.0566278	0	0.00351253
76286	FGF2	Multiciliated	0	0.0408935	0.0515692	0	0.656045	0.02388	0	0	0.0473634	0	0.020165	0.00653233	0	0.0127212	0	0	0	0.0829094	0.0579209	0
76287	FGF2	Basal	0	0	0	0.0286867	0.0192643	0	0	0.000589638	0.459464	0	0.372107	0.0758619	0	0.0311152	0	0	0.0129118	0	0	0
76288	FGF2	Basal	0.146585	0.279821	0	0.0385928	0.0600526	0	0	0.00747585	0.304309	0	0.0949172	0.0214249	0	0.0232415	0.0132021	0	0	0.0103784	0	0
76289	FGF2	Basal	0.381928	0.0519877	0	0.0947045	0	0	0	0	0.243395	0	0.0068598	0.106196	0.0222933	0	0	0	0.0344146	0	0.0091078	0.049113
76290	FGF2	Basal	0.38936	0	0	0.087785	0	0	0	0.00761483	0.280163	0	0.089582	0.073264	0.00655479	0	0	0	0.0366996	0	0	0.0289768
76291	FGF2	Basal	0.0322098	0.370448	0	0.0782553	0.00874479	0	0	0.00377331	0.248812	0	0.155943	0.0405842	0	0	0.0090895	0	0.0136196	0	0	0.03852
76292	FGF2	Basal	0.223943	0	0	0.103124	0.00712327	0.000365989	0	0.150327	0.229258	0	0.0674708	0.118964	0	0	0	0.0433869	0.0387617	0	0	0.0172761
76293	FGF2	Basal	0.184682	0	0	0.119149	0.000784305	0.00565011	0	0.0744561	0.306133	0	0.0930356	0.136361	0	0	0	0.0270713	0.0526764	0	0	0
76294	FGF2	Secretory	0	0.149474	0.28021	0.173195	0.0864206	0.00915312	0	0.00323022	0.119709	0	0.00176289	0	0	0.0314842	0.0401332	0	0	0.0849978	0	0.0202298
76295	FGF2	Secretory	0	0.179828	0.150727	0.129503	0.0547934	0	0	0.00706028	0.0714577	0	0.0371204	0.0650259	0	0.00357609	0.0404677	0.0421862	0.00667387	0.169494	0.0381895	0.00389656
76296	FGF2	Multiciliated	0.0146811	0	0	0.0328581	0.785408	0.00688366	0	0	0.0423724	0	0.00261412	0.00921369	0	0	0	0.0406271	0	0.0653421	0	0
76297	FGF2	Multiciliated	0.0156374	0.0040463	0	0.0738216	0.803319	0	0	0.0137911	0	0	0	0.0270833	0	0	0	0	0.00633829	0.0534047	0	0.00255808
76298	FGF2	Multiciliated	0.0744596	0.0100996	0	0.106048	0.790583	0	0.00134812	0	0	0	0	0	0	0	0	0	0	0	0.0174615	0
76299	FGF2	Multiciliated	0.0316071	0.0748663	0	0.0905512	0.706716	0	0	0	0	0.0126884	0.0140032	0	0	0	0.0233672	0.0147679	0	0.0314324	0	0
76300	FGF2	Secretory	0.0327691	0.0502711	0.124655	0.196302	0.192015	0	0	0	0.0962352	0	0.0639621	0.0942529	0.0113177	0.0217653	0	0.00987854	0	0.0876521	0.0183172	0.000606784
76301	FGF2	Multiciliated	0.00858267	0.0395959	0	0.0758318	0.717784	0	0	0	0.0176101	0	0.0129991	0	0	0	0.0219061	0.0348439	0	0.052952	0.017869	2.58461e-05
76302	FGF2	Basal	0	0.0750024	0	0.318531	0.00853133	0.00127305	0	0	0.387262	0.000421765	0.164223	0.0289396	0	0	0	0	0.0158153	0	0	0
76303	FGF2	Secretory	0.139439	0.178641	0	0.262032	0	0	0	0.0369476	0.170094	0	0.0474966	0.0533082	0	0	0	0.0610561	0.050985	0	0	0
76304	FGF2	Secretory	0	0.123726	0.137461	0.620954	0	0.00442557	0	0	0.0140754	0.0061122	0	0.00582417	0	0.00880461	0	0	0.00495496	0.0707379	0.00292408	0
76305	FGF2	Basal	0	0	0	0.0310096	0.0139892	0.00306791	0.00482987	0.418305	0.445952	0	0.024097	0.02969	0	0.010822	0	0	0	0	0	0.0182375
76306	FGF2	Basal	0.157489	0.264876	0	0.197169	0.025633	0	0	0	0.181125	0	0.111797	0.0235689	0	0	0.000805792	0	0	0	0.0375365	0
76307	FGF2	Ionocyte	0.0309661	0.0288423	0	0.130207	0	0.682477	0	0	0.0431085	0	0.00835141	0	0.000875544	0	0.012569	0.0131791	0.0494238	0	0	0
76308	FGF2	Basal	0.424062	0	0	0.0492948	0	0	0	0	0.197827	0	0.0936622	0.0819233	0	0	0	0	0	0	0.0187756	0.134455
76309	FGF2	Multiciliated	0.0261556	0.0256645	0.0590749	0	0.778643	0	0	0	0.0033431	0	0	0.0403443	0.014755	0	0.00669581	0	0	0	0.0453233	0
76310	FGF2	Secretory	0	0.193462	0.124352	0.183813	0.00995889	0.00167837	0.00227212	0.00628715	0.0349523	0	0	0	0	0	0.0273641	0.331358	0	0.0617141	0.0118998	0.0108874
76311	FGF2	Basal	0.175758	0	0	0.0788566	0.0033019	0	0	0.345644	0.135373	0	0.108857	0.130529	0	0	0	0	0	0	0	0.0216805
76312	FGF2	Secretory	0.0909919	0.0462313	0.103508	0.0967624	0.273145	0	0.00937325	0.00923864	0.190363	0	0.046658	0.0226803	0.0037231	0.0449283	0	0	0.0260588	0.0363378	0	0
76313	FGF2	Secretory	0.112032	0.0637221	0.0640568	0.153288	0.215496	0.0307016	0	0	0.175192	0.00445765	0.0124956	0.0159244	0.0380281	0.0251963	0.0263243	0.0389859	0	0.0198019	0.00429728	0
76314	FGF2	Multiciliated	0	0.115811	0.0610245	0.053115	0.263899	0	0	0	0.0214935	0	0	0.0664667	0	0.0439829	0	0.0146531	0	0.213138	0.146417	0
76315	FGF2	Secretory	0	0.111955	0.285599	0.570452	0	0	0	0	0.00430538	0.00564151	0	0.0220469	0	0	0	0	0	0	0	0
76316	FGF2	Basal	0.0140188	0	0	0.182719	0	0	0.00200524	0.0168791	0.569295	0	0.157368	0.0564232	0	0	0.0012915	0	0	0	0	0
76317	FGF2	Basal	0	0.403462	0	0.119981	0.00598582	0	0	0	0.278208	0	0.0642767	0.0265005	0	0	0.00133803	0.0450255	0.0133533	0	0	0.0418697
76318	FGF2	Basal	0.334455	0.260507	0	0.0594635	0	0	0	0	0	0	0.0170431	0.130807	0	0	0.0396102	0	0.0180141	0	0	0.1401
76319	FGF2	Multiciliated	0.0601308	0.0309385	0	0.0715437	0.736379	0	0.00229968	0.00622124	0.0175855	0	0.00274444	0	0.0144674	0	0.00770206	0	0	0.0499873	0	0
76320	FGF2	Basal	0.0185621	0.336134	0.0809477	0.0531299	0.0137913	0	0	0.0142579	0.202845	0	0.10044	0.0289612	0	0	0	0	0.0445013	0.101949	0.00448167	0
76321	FGF2	Secretory	0.136611	0.116306	0.0358717	0.131307	0.236321	0	0	0	0.108932	0	0.021242	0.0609584	0.00924929	0.0404966	0.035577	0	0	0.0671283	0	0
76322	FGF2	Multiciliated	0	0	0	0	0.929361	0.00430066	0.00552315	0	0.0118917	0	0	0.00154902	0.0441496	0	0	0.00322534	0	0	0	0
76323	FGF2	Basal	0.316202	0	0	0.0854772	0	0.0164151	0.00632505	0.00108836	0.0181173	0	0	0.110524	0.0798505	0	0.0290412	0	0	0	0	0.33696
76324	FGF2	Basal	0.176288	0.0405441	0	0.113292	0	0.00821167	0.00218258	0.000932196	0.146235	0	0.118579	0.224661	0	0	0	0	0.0500578	0.00930586	0.0742239	0.0354872
76325	FGF2	Basal	0.16669	0	0	0.0445339	0	0	0	0.00698556	0.0827444	0	0.0183044	0.228162	0	0	0.00570878	0.256145	0.00130969	0	0	0.189417
76326	FGF2	Basal	0	0	0	0.0800571	0	0	0	0.497364	0.314362	0	0.034427	0.00914562	0.0562873	0	0.00835686	0	0	0	0	0
76327	FGF2	Basal	0.310955	0	0	0.103875	0	0	0	0	0.440852	0	0.0264265	0.0369456	0.0194413	0	0	0	0.0413265	0	0	0.0201782
76328	FGF2	Secretory	0	0.0873271	0.299085	0.492287	0	0	0	0	0.0374601	0	0	0.0614349	0	0.000186397	0	0.00491863	0.017301	0	0	0
76329	FGF2	Secretory	0	0.18684	0.265887	0.324509	0.0487267	0	0	0.00823607	0	0.000114058	0.0169278	0	0	0.0247051	0	0	0	0.106835	0.0172188	0
76330	FGF2	Basal	0	0.199352	0.074866	0.066899	0	0	0	0	0.038843	0	0.00633133	0.109348	0	0.00803854	0.00280014	0.144682	0	0.115784	0.233056	0
76331	FGF2	Basal	0	0.487172	0	0.0592253	0	0.00169586	0	0	0.0772032	0.0629077	0.173533	0.0370513	0	0	0	0	0	0.101212	0	0
76332	FGF2	Multiciliated	0.0101901	0.0237672	0	0.0667979	0.771143	0	0	0.00859809	0.0088371	0	0.00249406	0	0	0	0	0.0240245	0.0101875	0.0634802	0.0104808	0
76333	FGF2	Secretory	0	0.450303	0	0.453224	0	0.00163272	0	0.00578474	0	0.013964	0	0	0	0	0	0.00831525	0	0	0.0667761	0
76334	FGF2	Basal	0	0.0155795	0	0.0865291	0.00196646	0	0	0.00206025	0.0408684	0.0464723	0.0856353	0.14551	0.0234609	0	0.00548969	0.091434	0	0.0666682	0.388326	0
76335	FGF2	Basal	0	0	0	0.131844	0.0146069	0.00466636	0.00054778	0.290413	0.300564	0	0.149456	0.0253864	0.0485058	0	0	0.0212263	0.0127835	0	0	0
76336	FGF2	Multiciliated	0	0.165915	0.113026	0	0.233828	0	0.00854203	0.00196171	0.0282655	0	0.0982649	0.0654024	0	0.0234766	0	0	0	0.192468	0	0.0688497
76337	FGF2	Basal	0.211755	0.168136	0	0.11243	0	0	0	0	0.207522	0	0.162001	0	0.0220681	0	0	0	0	0	0	0.11609
76338	FGF2	Basal	0.301212	0.00363258	0	0.0923322	0	0	0	0.000251501	0.231964	0	0.0435124	0.107099	0.048429	0	0	0.00574115	0.0761368	0	0	0.0896896
76339	FGF2	Secretory	0.00908189	0.17745	0.116091	0.510767	0	0	4.50945e-06	0.000954612	0.0135461	0	0.0185297	0.0166817	0.0282129	0	0.00429645	0	0	0.0307744	0.0479815	0.0256283
76340	FGF2	Basal	0.353397	0.0410092	0	0.0269689	0.0134702	0	0.0051532	0.00547663	0.291772	0	0.0257923	0.0802807	0.0195396	0	0.0286415	0	0.0523739	0	0	0.0561249
76341	FGF2	Basal	0.060614	0.0531113	0	0.13618	0.0025402	0	0	0	0.398217	0	0.127375	0.0257827	0.0554656	0	0.0224711	0	0.0311922	0.0258224	0	0.0612286
76342	FGF2	Basal	0.248518	0	0	0.112604	0.00441662	0	0	0	0.431639	0	0.0457879	0.125346	0	0	0	0	0	0	0	0.0316898
76343	FGF2	Basal	0.0695482	0.324354	0.0804051	0.13765	0	0	0	0	0.204128	0	0.02588	0.0268753	0	0.00594897	0.0149932	0	0.0208768	0.0217319	0	0.0676089
76344	FGF2	Basal	0.347012	0	0	0.0960978	0	0	0	0.0186979	0.281916	0.00376199	0.0942385	0.0719292	0.0403429	0	0	0	0.0154161	0	0	0.0305878
76345	FGF2	Basal	0.00850828	0	0	0.0271553	0	0	0	0.565573	0.248793	0	0.0783096	0.0268822	0	0	0.0136246	0	0.0311544	0	0	0
76346	FGF2	Multiciliated	0.00794132	0.039394	0	0.0540447	0.327606	0.0103944	0.00104388	0.00278236	0.0366814	0	0.0267611	0.12227	0	0	0.0014444	0.13585	0.0543087	0.0216211	0.130626	0.0272304
76347	FGF2	Basal	0.0228601	0.140741	0	0	0.0122364	0	0	0	0.364068	0.0138925	0.217379	0.121877	0	0	0.0329644	0	0.0602647	0	0	0.0137166
76348	FGF2	Multiciliated	0	0	0	0.108287	0.844309	0	0	0	0.00824434	0	0	0	0	0	0	0.0391598	0	0	0	0
76349	FGF2	Multiciliated	0	0	0	0.0549287	0.731693	0.0115694	0.00395969	0.00299021	0.0758635	0	0	0	0.00788555	0	0.0219691	0.0125561	0.0395417	0.026146	0.0108968	0
76350	FGF2	Multiciliated	0.0391709	0.0393312	0	0.0361528	0.774597	0.00289655	0	0	0.0225823	0	0	0	0	0	0.0183425	0.0336997	0	0.0332273	0	0
76351	FGF2	Basal	0.429599	0	0	0.0961705	0.00708055	0.00139061	0.000980821	0.00580986	0.164438	0	0.0669083	0.133841	0	0	0	0.00807876	0.0857033	0	0	0
76352	FGF2	Basal	0.508858	0.0216784	0	0.135071	0.0126512	0.00757975	0.000976992	0	0.14653	0.00262841	0.0371719	0.0332083	0.0445512	0	0	0	0.0128673	0.00675892	0.0141688	0.0152992
76353	FGF2	Secretory	0	0.19855	0.212498	0.37241	0.0228701	0.0560092	0	0	0.0534619	0	0.00861298	0.00169172	0	0	0	0	0.0186444	0.0552521	0	0
76354	FGF2	Multiciliated	0	0.0623298	0.0197505	0	0.78226	0	0	0	0.0148697	0	0	0.0150711	0.0243216	0	0	0.0329237	0	0.0173013	0.0311725	0
76355	FGF2	Basal	0	0.415197	0	0.0260356	0.00830715	0	0	0.00760509	0.221153	0	0.190126	0.0336333	0	0.00652503	0.0198344	0	0.0312622	0.00316572	0	0.0371551
76356	FGF2	Multiciliated	0	0.0154926	0	0.0595817	0.904067	0.000519469	0	0	0.000365846	0	0.00244995	0.00403195	0.00139547	0	0.0120956	0	0	0	0	0
76357	FGF2	Multiciliated	0.0316924	0.0500428	0.0604324	0.0421255	0.712169	0	0	0	0.00176475	0	0.0109786	0.000373835	0	0	0	0.00229591	0.0163612	0.0332685	0.0384955	0
76358	FGF2	Secretory	0	0.286431	0.0757471	0.516935	0	0	0	0	0.0475276	0	0	0.0499326	0	0	0	0	0.000523327	0.0229031	0	0
76359	FGF2	Basal	0	0.0925984	0	0.288613	0.0260652	0.0208694	0.00194545	0	0.456513	0	0.0631659	0	0.00308444	0.014769	0.0052692	0	0	0.0271069	0	0
76360	FGF2	Multiciliated	0.0162265	0.0539294	0.0267442	0.0165811	0.775566	0	0	0.00662033	0.0285706	0.00301715	0	0	0	0	0.0163568	0.0422941	0.0129132	0.00118029	0	0
76361	FGF2	Multiciliated	0.00891221	0.0779094	0	0	0.777104	0	0	0.00111586	0.00975258	0	0	0.0285067	0	0	0.0363775	0.0334385	0.00766599	0.0060152	0	0.0132025
76362	FGF2	Basal	0.297412	0.283001	0	0	0.00849687	0.0258428	0	0	0.169143	0	0.0772652	0.031523	0.0778418	0.0294737	0	0	0	0	0	0
76363	FGF2	Multiciliated	0.000825621	0	0.016723	0.0300594	0.712619	0.0158283	0.00626093	0	0.0255479	0.0291392	0	0.014161	0.0428549	0	0.0409803	0.0299654	0	0.0350347	0	0
76364	FGF2	Basal	0	0.145693	0	0.0847798	0	0	0	0.00158279	0.262	0.0726066	0.30054	0.0738015	0	0	0	0	0	0.0589962	0	0
76365	FGF2	Basal	0.442026	0.00120614	0	0.0348169	0.0105333	0	0	0	0.133882	0	0.0227036	0.223115	0.0196037	0	0.00820351	0	0	0	0	0.10391
76366	FGF2	Basal	0.0138023	0.164445	0	0.034064	0.0102549	0	0	0	0.460408	0	0.250876	0.0118332	0.0172379	0	0	0	0	0	0	0.0370794
76367	FGF2	Secretory	0.00449328	0	0.131376	0.656525	0.00659127	0	0.00745607	0.000592426	0.128113	0.00740712	0.00409269	0.0103364	0	0	0	0	0.0072917	0	0.0224542	0.0132718
76368	FGF2	Basal	0.0371644	0.0275034	0	0.179869	0.00438318	0.00612074	0	0.0664787	0.414693	0	0.131315	0.0943557	0.000747703	0	0	0.0360143	0.00135551	0	0	0
76369	FGF2	Secretory	0.0267777	0	0.0980137	0.778817	0	0.0129756	0	0	0.0281311	0.00372831	0	0	0.0120321	0	0	0.0235451	0.00710263	0.00887672	0	0
76370	FGF2	Multiciliated	0.14371	0.0802414	0	0.0504309	0.293358	0.00726797	0	0.00650703	0.182778	0	0.109037	0.0448805	0	0	0	0	0.0517183	0	0.0300701	0
76371	FGF2	Secretory	0.0275316	0.47651	0.049437	0.171529	0	0	0.000841401	0.0235544	0.0373046	0	0.0304261	0.0603792	0	0	0	0	0	0.101011	0.00249739	0.0189793
76372	FGF2	Basal	0.22238	0.107832	0	0.0720945	0.024955	0	0	0	0.261261	0	0.0413184	0	0.0624049	0	0.0304541	0	0.0982049	0	0	0.0790948
76373	FGF2	Multiciliated	0	0.0364305	0	0.0438339	0.876309	0	0	0	0	0	0.0159031	0	0	0	0	0	0.0266238	0	0	0.000899629
76374	FGF2	Secretory	0.00477566	0.514265	0.144329	0.0492227	0	0	0	0.00561055	0.0722104	0	0.0583547	0.0163053	0	0	0	0	0	0.0311447	0.103782	0
76375	FGF2	Basal	0.334892	0.127881	0	0.0313603	0.058384	0.00467576	0	0	0.00458197	0	0.130319	0	0.0440817	0.017147	0.00397268	0	0.0670222	0	0.0465554	0.129127
76376	FGF2	Secretory	0.0962974	0.0687119	0.169543	0.100734	0.187143	0	0	0	0.14497	0	0	0.0433212	0.031341	0.0286944	0	0	0	0.0569869	0	0.0722577
76377	FGF2	Basal	0.407305	0	0	0.0683984	0.0106321	0	0.0029418	0	0.334124	0	0.00470569	0.0369748	0.0682939	0	0.0293847	0	0	0	0	0.0372396
76378	FGF2	Basal	0	0.198003	0.0639992	0.217256	0.0154235	0.0089663	0	0	0.264818	0.0126463	0.0673566	0.014944	0	0.0308157	0	0	0.00853515	0.0972355	0	0
76379	FGF2	Basal	0.360418	0	0	0.085101	0.0037076	0	0.000250733	0.00443874	0.302796	0.00588413	0.063262	0.11101	0.00569113	0	0	0	0.057441	0	0	0
76380	FGF2	Basal	0.0932018	0.11138	0	0.220212	0.0209876	0	0	0.0166391	0.312786	0	0.134724	0.0303874	0	0	0.0146744	0.00909448	0	0.00839941	0	0.0275133
76381	FGF2	Multiciliated	0.0760018	0.162821	0.019985	0.0808424	0.10776	0.00048955	0.00249435	0.00269894	0.0719442	0	0	0.0330517	0	0.0258396	0.0648479	0.0134439	0	0.127747	0.190287	0.0197449
76382	FGF2	Secretory	0	0.174962	0.15451	0.298242	0.0241425	0	0	0	0.137834	0.0309606	0.0508695	0.0218206	0	0.00408134	0.0035847	0.0187466	0	0.0802457	0	0
76383	FGF2	Secretory	0.0122323	0.111095	0.0453245	0.411363	0.0165271	0.0259879	0.039212	0	0.130816	0	0	0.0298716	0.00459148	0.0406319	0	0.0577579	0	0	0.0300275	0.0445623
76384	FGF2	Secretory	0	0.391574	0.119341	0.181752	0.0121935	0	0	0	0.173153	0	0.050417	0.0104076	0	0	0	0.0371512	0.0240119	0	0	0
76385	FGF2	Secretory	0	0.0946484	0.106991	0.191935	0.00858546	0	0	0.014376	0.0896128	0	0.104222	0.0135735	0	0	0.00451168	0.0831769	0	0.156062	0.132305	0
76386	FGF2	Secretory	0.00392192	0.109548	0.302866	0.180964	0	0	0.00196921	0.00709413	0.097183	0	0.0293259	0.00567221	0	0	0.0206312	0.0581308	0	0.088935	0.0937587	0
76387	FGF2	Secretory	0	0.536539	0.123148	0.110704	0.0176512	0	0	0.0237317	0.0818876	0	0	0.0403598	0	0	0.0564106	0	0	0.0095671	0	0
76388	FGF2	Basal	0	0	0	0.127872	0.00255473	0	0.00644187	0.00482233	0.413273	0	0.419123	0.00910941	0	0	0	0.0168041	0	0	0	0
76389	FGF2	Secretory	0	0.184526	0.137409	0.180312	0	0.00908063	7.44156e-06	0.0117047	0.0280288	0.0321093	0.121307	0.049138	0	0	0	0	0	0.192286	0.0540909	0
76390	FGF2	Basal	0.325752	0.0333828	0	0.0696535	0.0108602	0.00582193	0.00379165	0.0115372	0.145819	0	0.0384472	0.0801135	0.0589828	0	0	0	0.00322712	0	0.0557707	0.15684
76391	FGF2	Basal	0.360726	0	0	0.152533	0.0236797	0	0	0.0030299	0.308517	0	0.0222368	0.0406367	0	0	0	0	0.0577642	0	0	0.0308771
76392	FGF2	Basal	0	0.0498162	0.138573	0.0827272	0.0247072	0.00199391	0	0	0.020318	0.00630348	0.0534197	0.0595512	0	0.0124506	0	0.00356198	0	0.341728	0.204849	0
76393	FGF2	Basal	0.515239	0.0477443	0	0.095094	0.0262439	0	0	0	0.170708	0	0.0358499	0.0162227	0	0	0.0127705	0	0.0261468	0	0	0.0539807
76394	FGF2	Basal	0.0243324	0	0	0.0215063	0	0.00402542	0	0	0.137966	0	0.0968421	0.346408	0	0.00343959	0.0248542	0	0.0815394	0	0	0.259087
76395	FGF2	Basal	0	0.293362	0	0.123871	0.00908543	0	0	0	0.330575	0	0.183437	0	0	0.00627128	0	0	0.0533981	0	0	0
76396	FGF2	Secretory	0	0.472775	0.0717984	0.280208	0	0	0	0	0.0989684	0.0191958	0	0.00307352	0	0	0.0112391	0	0	0.0427419	0	0
76397	FGF2	Basal	0.370846	0.133271	0	0.142572	0.149354	0	0	0.0047375	0	0.0138896	0.0447225	0.0361198	0	0.0165473	0.00393763	0.0198988	0	0	0	0.0641037
76398	FGF2	Multiciliated	0	0	0	0	0.899823	0.0105646	0	0	0.0456341	0	0	0.00365532	0	0.00227039	0.0106329	0.0253227	0	0	0.00209702	0
76399	FGF2	Multiciliated	0	0	0.106005	0	0.800619	0	0.00101271	0	0.0104964	0	0	0	0.0176597	0	0.0135703	0.0506373	0	0	0	0
76400	FGF2	Secretory	0	0.429058	0.0319083	0.374377	0	0	0	0	0.00829976	0	0	0.0243666	0	0.0531914	0.00584069	0	0.024062	0.0488959	0	0
76401	FGF2	Basal	0.458347	0.00683488	0	0.142657	0.00721375	0.0114211	0	0	0.215239	0	0.0179913	0.0600064	0.03006	0	0.00976094	0	0.019372	0	0	0.0210957
76402	FGF2	Basal	0.500562	0	0	0.100985	0.00221327	0	0	0.0106432	0.196264	0	0.0511635	0.135714	0.00245506	0	0	0	0	0	0	0
76403	FGF2	Basal	0	0.0536201	0.121027	0.054955	0.0121618	0.0030167	0	0.0456445	0.17873	0.0183969	0.220235	0.0574263	0	0.0171301	0	0.0665155	0	0.110465	0.0406767	0
76404	FGF2	Secretory	0	0.182591	0.209609	0.387085	0.0496514	0.0134628	0.0217257	0	0	0	0.0291844	0.0454589	0	3.73307e-05	0	0.0322278	0	0.0289665	0	0
76405	FGF2	Secretory	0	0.268367	0.0345941	0.172875	0	0	0.00252541	0	0.185966	0.0123384	0.113231	0.05294	0	0	0.00635486	0	0	0.139084	0.0117238	0
76406	FGF2	Basal	0	0.513614	0	0.152063	0	0	0	0	0.22417	0	0.0119172	0	0.0335432	0	0	0	0.00944634	0	0	0.0552462
76407	FGF2	Multiciliated	0.0213596	0.1219	0.044392	0.0301528	0.476329	0	0	0.0010167	0.0864743	0	0	0.00603719	0.0114698	0	0.0304833	0.0135334	0	0.0358541	0.115999	0.00499885
76408	FGF2	Multiciliated	0	0.114847	0.0701139	0.0560317	0.542862	0	0	0	0.0116028	0.00721144	0.00948214	0.027079	0	0	0.00528729	0.000276637	0.027414	0.0745212	0.0532709	0
76409	FGF2	Secretory	0.146614	0.174919	0.0243995	0.157192	0.134508	0	0	0.00300496	0.0748732	0	0.0762703	0.113389	0	0.0134137	0.01138	0.0146821	0.0351622	0.0110191	0	0.00917268
76410	FGF2	Multiciliated	0	0.0599749	0	0.0381564	0.738892	0	0	0.0400223	0.0247157	0	0.011096	0.0385736	0.00754241	0	0.00812874	0.0160832	0	0	0.0168148	0
76411	FGF2	Basal	0.281798	0	0	0.107396	0.012097	0	0	0.00216027	0.440016	0	0	0.135163	0	0	0.000450222	0	0	0	0	0.0209204
76412	FGF2	Secretory	0.0454117	0.0381369	0.056124	0.110759	0.324066	0.0180762	0	0	0.127489	0	0	0.0694336	0.157414	0	0.00182769	0.00748257	0.0437792	0	0	0
76413	FGF2	Multiciliated	0.0328952	0	0	0	0.920574	0.02155	0	0	0	0	0.00849858	0.0108567	0.00562523	0	0	0	0	0	0	0
76414	FGF2	Basal	0.0859327	0	0	0.0494317	0	0	0	0.551168	0.178839	0	0.0286375	0.0558647	0.0458002	0	0.00432658	0	0	0	0	0
76415	FGF2	Basal	0.421464	0	0	0.106442	0.00493225	0	0	0.0117151	0.0761147	0	0.0760335	0.159574	0.0119187	0	0.000640627	0	0.042383	0.0109346	0.0161122	0.0617347
76416	FGF2	Basal	0	0	0.0296464	0.0764654	0.101573	0	0	0.000829935	0.0508536	0.00503923	0.159785	0.0499254	0	0.0112886	0	0.117485	0.00909937	0.185925	0.202084	0
76417	FGF2	Secretory	0	0.401338	0.0232796	0.437203	0.0734524	0	0.000777579	0	0	0	0	0	0	0.000620773	0.0101149	0	0.0103969	0.037972	0.00484538	0
76418	FGF2	Secretory	0.0749481	0.511255	0.146532	0.0761397	0.0134962	0	0.00205365	0	0	0	0.0126744	0.0301744	0.00365878	0	0.00716757	0	0.0854906	0.00052237	0.0358872	0
76419	FGF2	Basal	0.0605462	0.0844549	0	0.131864	0	0	0	0	0.433036	0	0.206696	0.0526451	0.027681	0	0.00273445	0.000341625	0	0	0	0
76420	FGF2	Secretory	0	0.193022	0.268311	0.264574	0.000553139	0	0	0.00189544	0.167931	0.0018253	0.0442177	0	0	0.0308615	0	0	0	0.0216135	0	0.00519431
76421	FGF2	Secretory	0	0.180436	0.0697264	0.0837061	0.025877	0	0	0	0.109227	0	0.0630541	0.0686095	0	0.0214851	0.000436031	0	0	0.222671	0.148858	0.00591418
76422	FGF2	Multiciliated	0.0440545	0.0665317	0.0799143	0.00112452	0.770742	0.0046279	0	0	0	0.00436123	0	0	0.0138806	0.0069683	0	0	0	0.0077946	0	0
76423	FGF2	Multiciliated	0.0130557	0	0.0467385	0.0239236	0.848673	0.028247	0	0	0.00123741	0.00160727	0	0	0	0	0.0177554	0	0	0.0119446	0.00681797	0
76424	FGF2	Secretory	0	0.290319	0	0.352719	0.0210103	0.0316158	0.148307	0	0.0387097	0.00283961	0	0	0	0	0.00399309	0.0302972	0	0.0801883	0	0
76425	FGF2	Basal	0.348441	0.103407	0	0.0756538	0.0194918	0	0	0	0.192369	0	0.0229106	0.165781	0.0032899	0	0.0225459	0	0	0	0	0.0461094
76426	FGF2	Basal	0	0	0	0.24565	0	0	0	0.00515682	0.58111	0.00452513	0.0625037	0.0474802	0	0	0	0	0.0214802	0.0320939	0	0
76427	FGF2	Basal	0.190202	0.258769	0	0.115441	0.0674849	0.00681527	0	0	0.110514	0	0.109029	0.0580502	0.0295926	0	0.00807758	0	0.0460244	0	0	0
76428	FGF2	Basal	0.000453192	0.0507215	0.0140561	0.0939735	0.00844876	0.012749	0.0019017	0.100373	0.450557	0	0.133045	0.0188721	0	0.00086532	0.0158057	0	0.066404	0	0	0.0317732
76429	FGF2	Secretory	0.0279565	0.42777	0	0.256545	0.00200131	0.00234997	7.28198e-05	0	0.0771399	0.0102528	0.0537521	0.0366775	0.000585659	0.00888046	0	0.0164568	0	0.0795595	0	0
76430	FGF2	Secretory	0	0.485942	0	0.109104	0.0120728	0	0	0.00555059	0.0224862	0	0.0507919	0.0394989	0.00843952	0	0	0.0239159	0.0546419	0.130748	0.0568088	0
76431	FGF2	Basal	0	0.128875	0	0.208266	0.0145764	0	0.00261149	0.000167673	0.414085	0	0.138318	0.0187447	0.0113885	0	0	0.0345992	0	0	0	0.0283686
76432	FGF2	Secretory	0	0.187631	0.28634	0.12557	0.0483587	0	0	0.00214154	0.00355768	0	0	0	0	0.00412701	0.0217014	0.145416	0.0521857	0.0430844	0.0798853	0
76433	FGF2	Basal	0.0616774	0.00880495	0	0.2281	0.0131178	0.00726209	0	0.0242624	0.429002	0	0.170966	0	0	0	0	0	0	0	0	0.0568075
76434	FGF2	Secretory	0.0198584	0.255412	0.226076	0.166928	0.0232151	0.0115874	0.0328338	0	0.0555901	0	0.0653012	0.0349607	0	0	0	0.039106	0	0.0691318	0	0
76435	FGF2	Multiciliated	0	0.0688733	0.00664735	0.0515481	0.773126	0.0108882	0.00501378	0.00779195	0.0206575	0	0.00512058	0	0	0.00266656	0	0	0.00432549	0.00818222	0	0.0351585
76436	FGF2	Secretory	0	0.319799	0	0.355555	0.0664525	0.0150998	0.0026215	0	0	0	0.0521373	0	0	0.0235392	0.0681689	0.00107224	0	0.0743009	0.0212529	0
76437	FGF2	Basal	0.076762	0.209687	0.138778	0.139141	0.076152	0	0.0256102	0	0.0959341	0.0127047	0.0956975	0.0388068	0	0.00256804	0	0	0.0367331	0	0	0.0514244
76438	FGF2	Basal	0.16144	0.0291836	0	0.1257	0	0.00329964	0.0401914	0	0.0178795	0.00896691	0.0162444	0.338607	0	0.00285965	0	0	0	0	0.0857595	0.169868
76439	FGF2	Multiciliated	0.0297833	0.109786	0.0566317	0.090428	0.278399	0	0.0582525	0	0.203758	0.0155282	0.0483191	0.0485017	0	0	0	0.00721313	0.0120693	0.0413304	0	0
76440	FGF2	Secretory	0	0.20462	0.0568427	0.3532	0	0.00624623	0.00275775	0.0144452	0.159054	0	0.0567925	0.0291338	0	0.0115707	0	0	0	0.0849839	0.0203532	0
76441	FGF2	Basal	0	0	0	0.156448	0.0270626	0	0	0.0104933	0.472563	0	0.282385	0.0292255	0	0.0218229	0	0	0	0	0	0
76442	FGF2	Basal	0.158139	0.140297	0	0.158948	0.00819256	0	0	0.00442134	0.206516	0.0463721	0.233533	0.0191728	0.000955285	0	0	0	0.0234536	0	0	0
76443	FGF2	Basal	0.337631	0	0	0.0381398	0.021915	0.0212772	0	0.0120232	0.47332	0.00186466	0	0	0	0	0.0114499	0	0.0113327	0	0	0.0710464
76444	FGF2	Basal	0.0279954	0.0732104	0	0.0768991	0.0246024	0	0	0	0.0200511	0	0	0.30939	0	0	0.0321958	0.0659692	0	0.102253	0.257439	0.00999394
76445	FGF2	Multiciliated	0.028858	0	0.0394314	0.0885991	0.459987	0.0182843	0	0	0.165946	0	0.0185825	0.0490879	0.0315574	0	0.0147227	0.0039992	0.017332	0.0433907	0	0.0202223
76446	FGF2	Ionocyte	0.0232818	0.020819	0	0.176275	0	0.770959	0	0	0	0.00397309	0	0.00469173	0	0	0	0	0	0	0	0
76447	FGF2	Secretory	0	0.146711	0.176393	0.535292	0	0	0	0.00792484	0.0743665	0	0	0.00345945	0	0	0.00975604	0.0188079	0	0.0144897	0.0128008	0
76448	FGF2	Multiciliated	0.0104881	0.0656212	0	0.104854	0.778096	0.00357835	0	0	0.0220181	0.0102911	0	0	0.00352067	0	0	0	0	0	0	0.00153226
76449	FGF2	Basal	0.479374	0.0102363	0	0.113357	0.0178234	0	0	0.0318804	0.149196	0	0.108123	0.0723494	0	0	0.0176617	0	0	0	0	0
76450	FGF2	Secretory	0	0.0152195	0.468847	0.401716	0.000357541	0	0	0.00235314	0.0238427	0.00635168	0	0.0323734	0	0	0.0250368	0.0201732	0.00372904	0	0	0
76451	FGF2	Basal	0	0	0	0.0197814	0	0	0	0.241443	0.412456	0	0.307591	0	0	0	0.0167541	0	0	0	0	0.00197395
76452	FGF2	Basal	0.0132709	0.483063	0	0.0545101	0.0142667	0	0	0	0.189629	0.00397303	0.0807926	0.048997	0	0	0.110161	0	0	0	0	0.00133678
76453	FGF2	Basal	0.390028	0	0	0.169147	0.0159491	0.00217291	0.00268516	0.00878125	0.213494	0	0.0209344	0.0100125	0.0753654	0	0.02902	0	0.00541056	0	0	0.0569993
76454	FGF2	Secretory	0.0352718	0.172302	0.135166	0.148304	0.0292217	0.00135264	0.000347076	0.00852553	0.012588	0	0	0	0.0279181	0	0	0.0418515	0	0.297188	0.0882384	0.00172453
76455	FGF2	Basal	0.0347237	0.139736	0	0.132507	0	0	0	0	0.36842	0	0.273809	0.0322402	0	0	0	0	0.0185635	0	0	0
76456	FGF2	Secretory	0	0.299818	0.0760668	0.373131	0	0.00110514	0	0.00280288	0.185499	0.00231975	0	0.0164202	0	0.0335336	0.00854642	0	0	0.000756135	0	0
76457	FGF2	Basal	0.0121397	0.20075	0	0.176969	0.00736568	0	0.00216416	0	0.482778	0	0.107479	0.0103535	0	0	0	0	0	0	0	0
76458	FGF2	Secretory	0	0.202787	0.112195	0.195272	0.0465451	0	0.00124449	0.000523057	0.0245378	0	0.0021726	0.0629095	0	0.0286205	0	0	0	0.239041	0.0841529	0
76459	FGF2	Secretory	0	0.39234	0.116963	0.146297	0.00792091	0	0	0	0	0	0	0.0503734	0	0	0	0.12686	0	0.10849	0.0507563	0
76460	FGF2	Secretory	0	0.233846	0.122006	0.287567	0.0126466	0	0	0.0203076	0.190995	0	0.0614765	0.0120302	0	0	0.00149878	0	0	0.0238718	0.0337548	0
76461	FGF2	Multiciliated	0.0049865	0.0111874	0.0192276	0.0822972	0.784227	0	0.000415855	0	0.0140776	0	0	0.0247126	0	0	9.59453e-05	0	0	0.00970943	0.0227886	0.0262745
76462	FGF2	Multiciliated	0.0900294	0.0819677	0	0.03301	0.606076	0	0	0	0.0237931	0.00823039	0.0267413	0	0	0	0.0143917	0	0	0.0912308	0.0245291	0
76463	FGF2	Multiciliated	0	0.127695	0.166669	0.0930603	0.223709	0.0510249	0	0	0.0111819	0	0.0544797	0	0	0.00597086	0.0146309	0.00624097	0	0.245337	0	0
76464	FGF2	Multiciliated	0.00566736	0.105895	0	0.0034597	0.717407	0	0	0	0.0870281	0	0.00371976	0	0.00190868	0	0.0111517	0.0471358	0	0.010675	0	0.00595191
76465	FGF2	Multiciliated	0.0222411	0.0400124	0.0979738	0.000672375	0.647333	0.0465078	0	0	0	0	0	0.0737415	0	0.023298	0.00949588	0.00190739	0	0	0.00134816	0.0354687
76466	FGF2	Basal	0.0564659	0.11921	0.0964223	0.190943	0.139711	0.00298756	0.00144369	0.0742321	0.147384	0.0024018	0	0.0275062	0	0	0.0424962	0	0.0987968	0	0	0
76467	FGF2	Basal	0.36977	0	0	0.0951212	0	0	0	0.013128	0.242321	0	0.101676	0.175179	0	0	0	0	0.00203892	0	0	0.000766113
76468	FGF2	Secretory	0	0.0775709	0.228083	0.533439	0	0	0	0	0	0.00265619	0.0196176	0.0411455	0.00924813	0	0.00756804	0	0	0.044291	0.0294239	0.00695738
76469	FGF2	Secretory	0	0.313314	0.21704	0.202769	0	0	0	0.0126271	0.132935	0	0.0150182	0.0605035	0	0	0	0	0	0.0457923	0	0
76470	FGF2	Secretory	0	0.184041	0.0980473	0.0877017	0.00544458	0.00882537	0	0.0126229	0.0676577	0	0.0547696	0.0783579	0	0.0196026	0	0	0	0.280242	0.102688	0
76471	FGF2	Basal	0.218175	0.0694307	0	0.089043	0.115242	0	0.00615851	0	0.0771645	0	0.0659964	0.1252	0.091163	0.00414082	0	0	0	0	0.00261324	0.135673
76472	FGF2	Basal	0.290548	0	0	0.0555174	0	0	0	0.000635434	0.26355	0	0.0303451	0.204359	0.0351228	0	0	0	0.0386094	0	0	0.081314
76473	FGF2	Secretory	0	0.025778	0.471073	0.350039	0.000330444	0.00480343	0	0	0	0.00732449	0.00935406	0	0	0.0220196	0	0	0	0.109278	0	0
76474	FGF2	Multiciliated	0.104017	0.0980046	0	0.106686	0.32093	0.000885977	0	0	0.140275	0.0108821	0.076532	0.0145475	0.0214709	0.0051652	0	0	0.0583894	0.0200087	0.0222055	0
76475	FGF2	Secretory	0	0.402606	0.101655	0.116007	0.00627097	0.0168748	0	0	0.0769728	0	0.035152	0.0412505	0	0.000766881	0	0	0	0.199814	0.00262997	0
76476	FGF2	Multiciliated	0.0198401	0.0309315	0	0.000929163	0.811148	0	0.0152233	0.0015221	0.0536952	0	0.0192306	0	0	0	0	0.00994475	0	0.00793738	0	0.0295978
76477	FGF2	Secretory	0	0.11476	0.0941416	0.13274	0.0166243	0	0	0	0.108201	0	0.110959	0.0575185	0.0117395	0	0	0	0	0.283536	0.0622121	0.00756913
76478	FGF2	Secretory	0.102767	0	0.0924402	0.0939548	0.190712	0	0	0	0.141425	0	0.0631849	0.0632816	0	0	0.0178796	0.0686732	0.0278049	0.0579877	0.0798893	0
76479	FGF2	Basal	0	0.133567	0.00944854	0.154488	0.0233479	0	0	0.019172	0.163968	0.0178112	0.104588	0.0129569	0	0.0393158	0.0104612	0.071203	0	0.168318	0.0713549	0
76480	FGF2	Basal	0	0	0	0.0394485	0	0	0.000810768	0.0109696	0.094784	0	0.0230381	0.521862	0	0	0.0196104	0	0	0	0.100048	0.189429
76481	FGF2	Basal	0	0.0896074	0	0.170787	0.0041282	0	0	0	0.439641	0	0.251629	0.0416283	0	0.00258001	0	0	0	0	0	0
76482	FGF2	Basal	0	0.2731	0.0538739	0.168378	0.0308335	0	0	0.00533461	0.238136	0	0.0500088	0.0226325	0	0.0274628	0	0	0.033555	0.0729582	0	0.0237264
76483	FGF2	Secretory	0.0107874	0.258977	0	0.310334	0	0	0	0.0115023	0.21503	0	0.0609211	0.0270318	0	0	0	0.0491356	0	0.022881	0.0333996	0
76484	FGF2	Multiciliated	0.118036	0.0870098	0.0823082	0.11136	0.275231	0.00364729	0	0.0225692	0.0811874	0	0.0543156	0.0544784	0	0	0.0151518	0.038219	0	0.0500988	0	0.00638826
76485	FGF2	Secretory	0.091797	0.407238	0	0.128512	0	0.00934637	0	0.00961247	0.0923323	0.0082028	0	0.0382045	0	0	0	0	0.00404735	0.119273	0.0914337	0
76486	FGF2	Basal	0	0.124528	0.0480872	0.101161	0.054829	0.00191462	0.00057756	0	0	0	0.0163264	0.0301207	0	0.00851827	0	0.144691	0	0.278587	0.190659	0
76487	FGF2	Multiciliated	0	0.158011	0.0648508	0.0674978	0.406092	0	0	0	0.0340799	0	0	0	0	0.0182601	0.00394138	0.0224386	0.0362948	0.06748	0.121053	0
76488	FGF2	Multiciliated	0	0.00398356	0	0.0568699	0.793654	0	0	0	0.00635495	0	0.0280872	0.0377421	0.00779389	0	0	0	0	0.0329951	0.0325194	0
76489	FGF2	Basal	0.376508	0	0	0.132001	0.00552131	0.00653808	0	0	0.270075	0	0.0513932	0.0812987	0.000703067	0	0	0	0.0170133	0	0	0.0589483
76490	FGF2	Multiciliated	0	0	0.0130852	0.118529	0.750119	0.00156142	0	0	0.0122826	0	0	0.056806	0	0	0.0073231	0	0	0.0402936	0	0
76491	FGF2	Multiciliated	0.0445452	0	0	0.00696491	0.857157	0	0	0	0.0231732	0	0.0208507	0	0.00440487	0.00555489	0.0113297	0	0	0.0133599	0.0126595	0
76492	FGF2	Secretory	0	0.180008	0.0993578	0.131179	0.00735002	0.00785847	0	0.0219222	0.234608	0.025595	0	0.0718845	0	0.135752	0	0	0.034438	0.046448	0.00360007	0
76493	FGF2	Basal	0	0.244615	0	0.163912	0	0	0	0	0.340357	0	0.117854	0.0367907	0	0.0344373	0	0	0.0620344	0	0	0
76494	FGF2	Basal	0	0	0	0.0607456	0	0	0	0.141307	0.333709	0	0.239164	0.0548614	0	0	0	0.122915	0.0254234	0	0	0.021875
76495	FGF2	Goblet	0	0	0.22847	0.627838	0	0	0.00310056	0	0.0495883	0	0.00204997	0.0358726	0	0.017128	0	0	0	0	0	0.0359529
76496	FGF2	Basal	0.0463627	0.185093	0	0.223652	0	0.000314206	0.00135684	0	0.34218	0	0.0575956	0	0.0300877	0.0310012	0	0.0209722	0.0224955	0.00688152	0.0320073	0
76497	FGF2	Basal	0	0.179523	0	0.213426	0	0.0132731	0	0	0.384957	0	0.1345	0.00793317	0	0	0	0.0238958	0.0140398	0	0	0.0284523
76498	FGF2	Secretory	0	0	0.231359	0.459012	0.00254204	0	0.00778829	0	0.190517	0.043772	0	0	0.0110553	0	0.00554066	0	0	0	0	0.0484139
76499	FGF2	Secretory	0	0.463222	0.0198355	0.296342	0	0.00600019	0	0.00464955	0.0486537	0	0.019384	0.0151655	0	0	0.0211539	0	0	0.105594	0	0
76500	FGF2	Basal	0.00108729	0.0138117	0	0.150503	0.0147886	0	0	0.0130114	0.58062	0	0.208402	0.0177762	0	0	0	0	0	0	0	0
76501	FGF2	Basal	0	0.0800208	0.0635056	0.0743648	0.014977	0	0	0.00378112	0.00346559	0.00474652	0	0.0327316	0	0	0.0230588	0.217985	0	0.197236	0.284127	0
76502	FGF2	Secretory	0.0195663	0.146803	0.115225	0.118579	0.0301493	0.0180372	0	0.0109199	0.0962665	0	0.026078	0.0714616	0	0.0113793	0.013689	0	0	0.169646	0.1522	0
76503	FGF2	Multiciliated	0.0166521	0.0103767	0	0.0225911	0.892243	0.00672948	0	0.00167286	0.0355043	0.00264882	0.00475615	0	0	0	0	0.00682318	0	0	0	2.09634e-06
76504	FGF2	Multiciliated	0	0.0394563	0.0303739	0.110526	0.696254	0.0171223	0	0.0298279	0.0241164	0	0	0.0123204	0	0.0115442	0.00739979	0	0	0.00582365	0.0152346	0
76505	FGF2	Multiciliated	0	0.03186	0.0354197	0.0924146	0.712334	0.00947637	0	0.011835	0.00476003	0.00997171	0	0.011954	0.0110695	0.0243826	0.014471	0	0.0300516	0	0	0
76506	FGF2	Multiciliated	0	0.122891	0.024983	0.0291017	0.348205	0.0125223	0	0.0104526	0.053721	0	0	0.160464	0.0271903	0.0192378	0	0	0	0.137225	0.0129309	0.0410749
76507	FGF2	Multiciliated	0	0.0416436	0	0.033312	0.61701	0	0	0.00388161	0.0262248	0.00179417	0.013749	0.022158	0	0.0315135	0.0514341	0	0.0252711	0.0783619	0.0536464	0
76508	FGF2	Secretory	0.137222	0.0639879	0.130261	0.150512	0.222361	0.00445888	0.0140394	0	0.100715	0	0.0877498	0.0761555	0.00697763	0	0	0	0	0	0	0.00555916
76509	FGF2	Basal	0.369136	0	0	0.0716145	0.000582413	0	0.00540449	0	0.326324	0	0	0.129112	0.0337242	0	0	0	0.0263811	0	0	0.0377209
76510	FGF2	Basal	0.4712	0	0	0.0908671	0	0	0.00383907	0.00118332	0.237384	0	0.0971108	0.0199612	0.00513196	0	0.00541122	0	0.0323551	0	0	0.035557
76511	FGF2	Basal	0.150642	0.0531926	0	0.0643678	0.00929531	0	0	0.00584396	0.40241	0	0.227717	0.0674704	0	0	0.00436993	0.00113195	0	0.0135584	0	0
76512	FGF2	Basal	0	0.141833	0	0.178235	0.0227963	0	0.00100662	0.00427805	0.254495	0.0132445	0.261215	0	0	0.0506049	0	0.0153299	0	0.0569613	0	0
76513	FGF2	Secretory	0	0.194265	0.136139	0.375132	0	0	0	0	0.1514	0.00605508	0.00204909	0.0206215	0.00186431	0.0396989	0	0	0	0.0314933	0.0412826	0
76514	FGF2	Multiciliated	0.0204084	0.0945672	0.00568648	0.0476714	0.681397	0.00317192	0	0.000228984	0.0216188	0	0.00547184	0	0.0273111	0.00172022	0.0296811	0	0	0.0119673	0.0490983	0
76515	FGF2	Multiciliated	0.0383041	0.0104142	0	0.00147504	0.852243	0.00789358	0	0.0121868	0.0340716	0	0	0	0	0.0081016	0	0	0.0236588	0.00111137	0.0105396	0
76516	FGF2	Basal	0.0019948	0.0626508	0.0513913	0.0340038	0.0198962	0	0.00425881	0	0.0521678	0.0294499	0.0109614	0.0996659	0	0	0	0.0955761	0	0.144154	0.393829	0
76517	FGF2	Basal	0	0.239699	0.0842172	0.0928487	0.000136415	0.00263288	0.00276001	0.00426023	0.034344	0.0164094	0.00263905	0.082639	0	0	0	0.247749	0	0.0980566	0.0916082	0
76518	FGF2	Multiciliated	0.0585847	0.00419619	0.00262271	0.0146999	0.766855	0	0	0	0.0538777	0.00137373	0.00639209	0	0	0.00896945	0.0160836	0.066227	0.000118406	0	0	0
76519	FGF2	Multiciliated	0	0	0.0259547	0	0.749464	0	0	0	0.0736134	0	0.00495074	0.0207823	0.0103977	0.0169107	0	0.0120736	0	0	0.0258755	0.0599771
76520	FGF2	Multiciliated	0	0.0339787	0	0	0.903767	0	0	0	0.0110106	0.00469404	0	0	0	0	0.00555865	0	0	0.040991	0	0
76521	FGF2	Secretory	0.0353597	0.0581305	0.117561	0.169038	0.134648	0	0	0.0220234	0.160831	0	0.1574	0	0	0.021102	0.015277	0	0.0196447	0.0889847	0	0
76522	FGF2	Basal	0	0	0	0.22867	0	0	0	0.0383823	0.542401	0	0.127455	0.0534017	0	0.00184235	0	0	0	0	0	0.00784793
76523	FGF2	Basal	0.401552	0	0	0.138066	0	0	0	0.00674805	0.316353	0	0.0342234	0.103057	0	0	0	0	0	0	0	0
76524	FGF2	Secretory	0	0.148412	0.0587974	0.25606	0.030486	0	0	0	0.294472	0	0.0834554	0	0	0.0246112	0	0.00332267	0	0.100383	0	0
76525	FGF2	Basal	0.189877	0	0	0.105406	0.00136087	0.0146559	0	0.181784	0.350579	0	0.0119229	0.101273	0.0431413	0	0	0	0	0	0	0
76526	FGF2	Basal	0.00642591	0.380491	0	0.0527384	0.00279056	0.00208463	0.0104079	0	0.143313	0.0183203	0.147994	0.112134	0	0	0.00249556	0	0.0111005	0.080962	0	0.028743
76527	FGF2	Secretory	0	0.0637177	0.125688	0.232596	0.261578	0.0179059	0.00570158	0.0267222	0.100813	0	0.0397015	0.026287	0	0.00735706	0.0016851	0.0137486	0.0427378	0	0	0.0337605
76528	FGF2	Secretory	0	0.359161	0.11424	0.440115	0	0	0	7.33108e-06	0	0	0	0.00643002	0	0	0.0137059	0	0	0.054562	0.0117789	0
76529	FGF2	Secretory	0.0173453	0.499771	0	0.180712	0.0186498	0	0.00156025	0	0.0964657	0	0.0411265	0.0337639	0	0	0	0	0.00686167	0.0725498	0.0311938	0
76530	FGF2	Basal	0.0674499	0.0636375	0	0.0958676	0	0	0	0	0.529691	0	0.138721	0.0337958	0	0.0133714	0.00954553	0	0.0250408	0	0	0.0228796
76531	FGF2	Secretory	0	0.370902	0.143739	0.0914195	0.0347089	0.0119073	0	0.00320836	0.0653686	0	0.0854559	0.0588479	0	0	0	0.05359	0	0.0126406	0.068212	0
76532	FGF2	Secretory	0	0.366944	0	0.222476	0.000338293	0	0	0	0.0666886	0.000459748	0.098734	0.00980869	0.0496749	0.0166018	0	0	0.0343434	0.0420496	0.0528577	0.0390233
76533	FGF2	Multiciliated	0	0.0676906	0.00177064	0.130603	0.605961	0	0	0.00306426	0	0.0154781	0.0115535	0	0.0457924	0.0338969	0.00233135	0.0164393	0	0.0155864	0.0498324	0
76534	FGF2	Basal	0.0123069	0.362467	0	0.188195	0.0592115	0	0	0	0.146953	0	0.171935	0	0.0306343	0	0.0207875	0	0	0	0.00750982	0
76535	FGF2	Basal	0.0418717	0	0	0	0.0123763	0	0	0.00701911	0.638738	0	0.257718	0.0298522	0.0064449	0.00222464	0	0	0	0	0	0.00375569
76536	FGF2	Basal	0.349678	0	0	0.114099	0	0.0161286	0	0.0136677	0.260033	0	0.110131	0.122893	0	0	0	0	0.0133694	0	0	0
76537	FGF2	Basal	0.116593	0	0	0.0253801	0.0117842	0.00550343	0	0.00432016	0.332731	0	0.342828	0.108449	0.00142968	0	0	0	0.0317883	0	0	0.0191931
76538	FGF2	Secretory	0	0.344031	0.0737435	0.13627	0	0	0	0.0141705	0.251727	0.0099189	0.0258167	0.0119986	0.0112551	0	0.00735165	0	0.0774158	5.17023e-05	0	0.0362485
76539	FGF2	Secretory	0.0131318	0.278631	0.090724	0.395665	0	0	0.000392298	0	0.115891	0.0196972	0.0198199	0.028242	0	0.0135935	0.0115053	0	0	0	0.00870477	0.00400117
76540	FGF2	Basal	0.0460731	0.171779	0	0.0723439	0.00294267	0	0	0.00384541	0.404556	0	0.223698	0.00141781	0.023384	0	0.0106586	0	0	0	0.0220365	0.0172655
76541	FGF2	Multiciliated	0.0402652	0.0489257	0	0.0483419	0.805401	0.00291409	0	0	0.00530279	0	0.00206354	0.0174631	0.0202316	0	0	0	0.00909158	0	0	0
76542	FGF2	Multiciliated	0.0182632	0	0	0.0462367	0.817558	0.00606783	0	0.00127429	0.0268109	0	0	0.012079	0.0242032	0	0	0	0.0358223	0	0.0029904	0.00869367
76543	FGF2	Secretory	0.0507119	0.161046	0.129444	0.523198	0	0.0336179	0	0	0	0	0.00771469	0	0	0	0	0.0237012	0	0	0.0443696	0.0261971
76544	FGF2	Secretory	0	0.153686	0.235065	0.31873	0.0923489	0	0.00614339	0	0	0	0	0.00536668	0	0.0205899	0.0307459	0.00507316	0	0.0923474	0	0.0399035
76545	FGF2	Multiciliated	0.00538489	0.0841127	0.054529	0.126873	0.684307	0	0.00217673	0	0	0.000116993	0.0274067	0	0	0	0.00902484	0.00147392	0.00459466	0	0	0
76546	FGF2	Basal	0.0484071	0.181388	0	0.156382	0	0	0	0.0763492	0.255435	0.006555	0.12484	0.104798	0.0378859	0	0.00795932	0	0	0	0	0
76547	FGF2	Basal	0	0	0	0.120762	0.00342951	0	0	0.00634509	0.415652	0.0137936	0.372686	0.0499832	0	0.00555649	0	0	0.0117925	0	0	0
76548	FGF2	Secretory	0	0.106583	0.129679	0.59132	0	0	0	0	0.049903	0.00501825	0.0046602	0.0105257	0	0	0	0.0174213	0.0299379	0.0266214	0.0283301	0
76549	FGF2	Basal	0.0196681	0.195893	0	0.00786827	0.00581865	0.00162425	0	0.0254096	0.315959	0	0.256944	0.0404754	0.00587451	0.00472408	0	0	0.0668933	0	0	0.0528479
76550	FGF2	Basal	0.399802	0.0593431	0	0.128495	0	0.00111534	0	0	0.183257	0	0.0236485	0.0350198	0.0365728	0	0.0189281	0.00449809	0.0572087	0	0	0.052111
76551	FGF2	Basal	0.111975	0.149188	0	0.0927082	0	0	0	0	0.296839	0	0.265419	0.0298206	0	0	0	0	0.0310023	0	0	0.0230476
76552	FGF2	Basal	0.000235677	0.00584806	0.00374512	0.129039	0.010169	0	0	0.0193525	0.597432	0.00305107	0.143003	0.07703	0	0	0.0110948	0	0	0	0	0
76553	FGF2	Basal	0	0.0841935	0	0.146797	0.00304876	0	0	0	0.0186466	0	0	0.19006	0	0	0.0388995	0.159663	0	0.117928	0.240763	0
76554	FGF2	Basal	0	0.290713	0	0.11564	0	0	0	0	0.341312	0	0.111628	0.0130054	0.00188183	0.000335952	0	0	0.083149	0	0	0.0423353
76555	FGF2	Secretory	0	0.18011	0.24521	0.139303	0.0549105	0	0	0.00608914	0.0106338	0	0	0.0888987	0	0.0282051	0.0667989	0	0	0.112153	0.067688	0
76556	FGF2	Multiciliated	0	0.0794962	0	0.0463624	0.789875	0	0	0	0	0.00547256	0	0	0.00971278	0	0.0194158	0.00294822	0.00486462	0.0418528	0	0
76557	FGF2	Secretory	0.00818443	0.273925	0.123831	0.237882	0.0311048	0.00246721	0	0.0421342	0.0828263	0.00916526	0.0448382	0	0	0.0400041	0.000433321	0	0	0.10013	0	0.00307457
76558	FGF2	Basal	0.0269852	0.239045	0	0.162308	0	0	0.00152342	0	0.385369	0.00391728	0.0950801	0.00163057	0.0292382	0	0.0303877	0	0.0245156	0	0	0
76559	FGF2	Multiciliated	0.0230415	0.0798158	0.0896938	0.161117	0.403028	0.0310212	0	0.0156773	0.0198597	0.0267234	0.0481076	0.0315348	0	0	0	0	0.0246591	0	0	0.0457209
76560	FGF2	Basal	0.209093	0	0.0665586	0.117355	0.14685	0	0	0	0.153531	0	0.0167167	0.105793	0.0154421	0	0	0	0	0.150973	0.0176878	0
76561	FGF2	Multiciliated	0.0113335	0	0.0886975	0.170316	0.387508	0.0223758	0	0	0.131496	0	0.0822635	0.0398141	0.00273493	0	0.058101	0	0	0	0.00535884	0
76562	FGF2	Basal	0.167515	0	0	0.0852248	0	0	0	0.0281919	0.286258	0	0.158667	0.203162	0	0	0	0.0249733	0.046009	0	0	0
76563	FGF2	Basal	0.0128367	0.0223668	0	0.120561	0	0.00059571	0	0.175979	0.366324	0	0.14586	0.0476835	0	0	0.0133041	0.0417048	0.036217	0	0	0.0165668
76564	FGF2	Basal	0.157382	0	0	0.0684962	0	0.00579107	0.0013303	0.00536245	0.195826	0	0.0608856	0.322332	0.0318312	0	0.0372851	0	0	0	0	0.113478
76565	FGF2	Basal	0.00652816	0.13789	0	0.202848	0.032373	0.00120884	0	0	0.437343	0	0.129773	0	0	0.0183334	0.0337025	0	0	0	0	0
76566	FGF2	Basal	0.189739	0.130053	0	0.056777	0	0	0.000169701	0.010606	0.237123	0	0.173076	0.049116	0.0390562	0	0	0.0293512	0.0567792	0	0.00309489	0.0250586
76567	FGF2	Basal	0.192982	0.154586	0	0.0366587	0.0175132	0	0.00340183	0.000655811	0.235832	0	0.0347337	0.0997819	0.0482262	0.00983968	0.0333828	0	0.0318297	0	0	0.100576
76568	FGF2	Secretory	0	0.194391	0.204984	0.380645	0.0250064	0.00503205	0	0.00313017	0.0637258	0	0.00325949	0.024989	0	0	0.0165535	0.0177159	0	0.0588563	0.00171135	0
76569	FGF2	Secretory	0	0.458218	0	0.312917	0	0	0	0	0.0730277	0.000930805	0.00912477	0.00193916	0	0	0.000451582	0	0.0328127	0.0249749	0.0856032	0
76570	FGF2	Multiciliated	0.0371845	0.063403	0.0466574	0.0772741	0.370936	0	0.0114745	0.00118353	0.00162942	0	0.040599	0.0420393	0	0.0309505	0.0442855	0.0265805	0	0.0953665	0.110436	0
76571	FGF2	Secretory	0.0282728	0.0784842	0.063808	0.26963	0.144784	0.00350006	0	0.0374342	0.0982485	0	0.0208283	0	0.120528	0	0	0	0.134482	0	0	0
76572	FGF2	Basal	0	0.0143923	0.0356867	0.0328657	0	0.00350188	0	0.0185399	0.111852	0	0.101884	0.0629538	0	0	0	0.0209681	0	0.235577	0.361779	0
76573	FGF2	Basal	0	0	0	0.0676981	0	0	0	0.0106976	0.279738	0	0.497873	0.078659	0	0.00344093	0	0	0.0415741	0.00488251	0	0.0154369
76574	FGF2	Secretory	0	0.0375507	0.0735535	0.3307	0.0125173	0	0	0.327054	0.0739673	0	0.0378404	0	0	0	0	0	0	0.094031	0.00134773	0.0114378
76575	FGF2	Secretory	0	0.0909956	0.23555	0.4599	0.0589125	0	0	0	0.0057787	0	0	0.0334316	0	0	0.0172292	0	0	0.0628446	0.0353581	0
76576	FGF2	Secretory	0	0.326169	0.0526748	0.382282	0	0.00201989	0	0	0.138807	0	0	0	0	0.0053413	0.0121719	0	0	0	0.0478473	0.0326865
76577	FGF2	Multiciliated	0.00425899	0.0709966	0.0431191	0	0.608823	0.00457343	0	0	0.0401145	0.00378315	0	0.0112732	0.000399657	0	0	0	0	0.132626	0.0800323	0
76578	FGF2	Basal	0.0351548	0	0	0.134879	0.000201618	0	0	0.00371784	0.548169	0	0.209171	0.0432843	0	0.0114273	0	0	0.00832671	0	0	0.00566835
76579	FGF2	Multiciliated	0	0.074926	0.0600116	0	0.604639	0	0.00351199	0.00866225	0.0114976	0.00189305	0	0.00970768	0	0	0.0202291	0.0199188	0	0.0356607	0.149342	0
76580	FGF2	Secretory	0.0483569	0.214965	0	0.227733	0.141739	0.0299665	0	0.00940419	0.0516872	0.0114	0	0	0.0461378	0.0522619	0.0132161	0.0886481	0	0.0430563	0.0214277	0
76581	FGF2	Basal	0	0.250011	0	0.0610503	0	0	0.00221297	0	0.470274	0	0.118641	0.052894	0	0	0.00305203	0	0	0	0	0.0418647
76582	FGF2	Multiciliated	0.00281167	0.0036184	0	0	0.850412	0	0.00108186	0.00276594	0.0476093	0.00108054	0.0177442	0.0375494	0	0	0	0	0	0.0221222	0.0132051	0
76583	FGF2	Basal	0.0268463	0.0441862	0	0.0916756	0.0221555	0.00689711	0.0194059	0	0.00521026	0.0144651	0.0451641	0	0.0194187	0.02797	0	0.198652	0	0.230984	0.24697	0
76584	FGF2	Secretory	0.0579571	0.115838	0.153685	0.121293	0.165964	0	0.0114896	0.00334004	0.153551	0	0.0356647	0.0901152	0	0.000216587	0	0	0	0.0515151	0.0322366	0.00713343
76585	FGF2	Basal	0.354525	0	0	0.0666951	0	0	0.0018235	0.00755356	0.181166	0	0.0818367	0.153199	0.0532454	0	0	0	0	0	0.0161765	0.0837799
76586	FGF2	Secretory	0.00801498	0.248237	0.200851	0.302742	0.0038077	0	0	0.0182273	0.162112	0	0	0.00772445	0	0	0.0119909	0	0	0.0362933	0	0
76587	FGF2	Basal	0.0334365	0.250958	0	0.388436	0.0228872	0	0.0019459	0	0.150497	0	0.0574004	0	0	0.00146505	0.00284388	0.0498315	0	0.0135232	0.00852739	0.0182482
76588	FGF2	Basal	0	0.402919	0	0.0615471	0.0104382	0	0.00763571	0.014695	0.221622	0	0.117682	0.0642676	0	0.00651404	0	0.00963746	0	0.0625093	0.00115576	0.0193761
76589	FGF2	Secretory	0	0.0411435	0.557122	0.316062	0	0.000917973	0	0	0.00285807	0	0.0130428	0.0124148	0.00991673	0	0.00382144	0	0.0306729	0	0	0.0120278
76590	FGF2	Secretory	0.0541347	0.155151	0.0842205	0.51136	0.00960091	0.0123181	0.00158393	0	0.117278	0.00873808	0	0	0	0	0.00279889	0.00919602	0.0235469	0.00257025	0	0.00750259
76591	FGF2	Basal	0.468907	0	0	0.031294	0.0452602	0.0056031	0	0	0.430137	0	0.00820317	0	0	0	0	0	0	0	0	0.0105955
76592	FGF2	Basal	0.62034	0.036342	0.063597	0	0	0	0	0	0.111381	0	0	0.0850272	0.041814	0	0.0414994	0	0	0	0	0
76593	FGF2	Basal	0.083144	0.0354697	0	0.165821	0.00153888	0	0.00658817	0.00338177	0.479501	0	0.126066	0.00472533	0	0.0192592	0.00656341	0	0	0	0	0.0679409
76594	FGF2	Basal	0.0574215	0.0422037	0	0.105748	0.0153215	0	0.000849074	0	0.516593	0	0.143583	0.0209039	0	0	0	0	0.0599672	0	0	0.0374093
76595	FGF2	Secretory	0.17744	0.218394	0.0810751	0.0791609	0.0981592	0	0.0094919	0.000224077	0.0769265	0	0.0480148	0.125012	0	0.0333803	0.0376909	0	0	0.0124395	0	0.00259082
76596	FGF2	Secretory	0.0603997	0.0187571	0.116815	0.166157	0.205645	0.0468174	0	0.00816019	0.101376	0	0.045575	0	0.00890403	0.0661568	0	0.042971	0.0210076	0.0609914	0.0302662	0
76597	FGF2	Secretory	0	0.107226	0.27876	0.454452	0	0	0	0	0.073066	0	0	0	0	0.0266665	0.0165761	0	0.028204	0.0150494	0	0
76598	FGF2	Basal	0.0263002	0.0788804	0	0.137769	0.00754536	0	0.000477522	0.00837841	0.383077	0	0.304669	0.0279014	0	0	0	0	0.0250012	0	0	0
76599	FGF2	Basal	0.0117468	0	0	0.0558932	0	0	0	0.478966	0.154934	0	0.237297	0.0501636	0.00987342	0	0.00112521	0	0	0	0	0
76600	FGF2	Basal	0	0.174971	0.106745	0.0877458	0.0362726	0.00851819	0	0.00350074	0.140641	0.0304485	0.212126	0.0025941	0	0.0182414	0	0.0908823	0.0369775	0.0503367	0	0
76601	FGF2	Basal	0.414864	0	0	0.109385	0	0	0	0.00151861	0.268003	0	0.0370919	0.129732	0	0	0	0	0	0	0	0.0394062
76602	FGF2	Secretory	0	0.0520724	0.187142	0.539154	0.00100267	0	0.0674298	0	0.0581315	0.00540086	0.0203419	0.00411908	0	6.93547e-06	0.0132466	0.0379021	0.0140499	0	0	0
76603	FGF2	Basal	0	0.26771	0	0.132047	0.00423671	0	0.00284578	0	0.329317	0.00103775	0.223451	0.0357909	0	0	0	0	0	0	0.00356308	0
76604	FGF2	Basal	0	0.258468	0	0.244329	0.00154414	0.0152752	0.00192796	0	0.3414	0	0.0432403	0	0.0412039	0	0	0.020623	0	0	0.0319884	0
76605	FGF2	Basal	0	0.0893665	0	0.0367647	0.00421177	0	0.00557679	0	0.0220225	0.029958	0.1399	0.138379	0	0	0	0.017537	0.0166978	0	0.499586	0
76606	FGF2	Ionocyte	0.0794653	0.0411315	0	0.32755	0	0.378478	0	0.00528812	0.024562	0.0109121	0.00232631	0	0	0.00336165	0	0.0114244	0.0305455	0.0560756	0.0288801	0
76607	FGF2	Goblet	0.0470005	0	0.289529	0.443321	0	0.0213194	0.00280048	0.0172094	0.0704402	0.0123191	0.00426561	0	0	0.0540996	0.0018604	0	0	0	0	0.0358357
76608	FGF2	Multiciliated	0.0683422	0.0219622	0.010525	0	0.79514	0.00608087	0	0.00997848	0.0195621	0	0	0	0	0	0.00878665	0.0596229	0	0	0	0
76609	FGF2	Multiciliated	0	0.0696496	0	0.114301	0.619592	0	0	0	0.0662417	0	0.0478832	0.0633469	0	0.0144685	0	0	0	0.00451743	0	0
76610	FGF2	Basal	0.41141	0.0816274	0	0.125279	0.000833172	0	0	0	0.2285	0	0.0654271	0.0635707	0.00395732	0	0.014403	0	0	0	0	0.00499257
76611	FGF2	Basal	0.410257	0.101791	0	0.135477	0	0	0	0.0070815	0.13009	0.00552279	0.0768153	0.0644142	0.0177595	0	0	0	0.0464185	0	0	0.00437385
76612	FGF2	Basal	0.00296384	0.296434	0	0.112403	0	0	0	0.0193557	0.307189	0.0203456	0.12893	0	0	0.000267661	0	0	0.093942	0	0	0.0181679
76613	FGF2	Secretory	0.0168442	0.360223	0.140237	0.319585	0.00391909	0.0115503	0	0	0.0599084	0	0.056706	0.0144831	0	0	0	0	0	0.0165436	0	0
76614	FGF2	Basal	0.0143194	0.00371448	0	0.195122	0.00657045	0	0	0	0.440112	0	0.332856	0	0	0.0030196	0.00428512	0	0	0	0	0
76615	FGF2	Basal	0	0.0274386	0	0.127716	0.0178695	0	0	0.00524343	0.0552124	0	0	0.156788	0	0	0.0349819	0.264819	0	0.104138	0.205794	0
76616	FGF2	Basal	0.00241668	0.371682	0	0.0353075	0.0053166	0	0	0	0.211976	0	0.0983053	0.0274178	0	0	0	0	0.0348064	0.0305043	0.0762307	0.106036
76617	FGF2	Basal	0	0.420102	0	0.144262	0.00123328	0	0	0	0.282656	0.0166203	0.118043	0	0	0	0.0170835	0	0	0	0	0
76618	FGF2	Multiciliated	0.0595022	0.000718641	0	0.0397247	0.781684	0	0	0	0.0390957	0	0	0	0.0190748	0.00439399	0.0122155	0	0.0435905	0	0	0
76619	FGF2	Multiciliated	0	0.0450285	0	0.0299522	0.763152	0	0	0	0.0671131	0.00751583	0	0.000922879	0	0.00164349	0	0.0140877	0	0	0.0665705	0.00401389
76620	FGF2	Multiciliated	0.0296248	0.000492956	0.0628378	0.0432093	0.648035	0	0	0	0.0259245	0.000643858	0	0.0954146	0.0228513	0.0280521	0.0274078	0	0.0155065	0	0	0
76621	FGF2	Multiciliated	0.00979548	0.029567	0.0608322	0.168235	0.613254	0	0	0	0	0.00314933	0.0314398	0.00644421	0.00735214	0	0.0325083	0	0.0143483	0.0212214	0.00185278	0
76622	FGF2	Basal	0.348582	0	0	0.205432	0.00908962	0	0	0.00249436	0.276346	0	0.0179564	0.075001	0	0	0.00799446	0	0.0359577	0	0	0.0211456
76623	FGF2	Basal	0	0.224094	0	0.0920599	0.0155102	0	0	0	0.392571	0.00882318	0.183494	0.0116118	0	0.0357482	0	0.00956324	0	0.0265239	0	0
76624	FGF2	Basal	0	0.308077	0	0.20607	0.00363356	0	0	0.003966	0.266227	0	0.134188	0.0354986	0	0.0107682	0.019206	0.0112409	0.00112513	0	0	0
76625	FGF2	Basal	0	0.199003	0.193354	0.095972	0.037956	0	0	0	0	0.0321832	0.0281949	0	0	0.00364368	0	0.0960514	0	0.255171	0.0584706	0
76626	FGF2	Basal	0	0.366576	0	0.16065	0.0167546	0	0	0	0.239418	0.0204269	0.0978452	0.0383407	0	0	0.00140238	0	0.0375223	0	0	0.0210635
76627	FGF2	Basal	0	0.105909	0.0117958	0.0130056	0	0	0	0.00817907	0.0255491	0.0525098	0.0819699	0	0.0156549	0	0	0.0128566	0	0.210764	0.461805	0
76628	FGF2	Basal	0	0.053524	0	0.0890628	0	0.008244	0.00414633	0	0.125789	0.00634083	0	0.285328	0	0	0	0.259986	0	0	0.167579	0
76629	FGF2	Multiciliated	0	0.0718961	0	0.169698	0.677129	0.00641353	0	0	0	0	0.00264186	0.000854787	0	0	0.0061211	0	0.0165272	0.0487179	0	0
76630	FGF2	Multiciliated	0.00361888	0.0265072	0	0.0347692	0.824849	0	0	0	0.0257242	0	0.00844739	0	0.032734	0	0	0.0181928	0	0.018086	0	0.00707116
76631	FGF2	Basal	0	0.0389594	0	0.0810992	0.0043301	0.009463	0	0.0558739	0.566059	0	0.144125	0.0471533	0.0229712	0.00101437	0	0	0	0	0	0.0289512
76632	FGF2	Secretory	0.0284799	0.100895	0.08401	0.572922	0	0.00759086	0	0	0.124872	0	0	0	0.00516498	0.00858864	0.00872183	0.0418146	0	0	0.0169408	0
76633	FGF2	Basal	0	0	0	0	0	0.052613	0.003911	0.00041325	0.00534471	0	0.0285679	0.500264	0.0219425	0.0155226	0.0881219	0.0806285	0	0	0.059876	0.142794
76634	FGF2	Basal	0.265531	0	0	0.0978661	0.0033174	0	0	0.0320749	0.269062	0	0.109714	0.158744	0.0180115	0	0.0261264	0.0195522	0	0	0	0
76635	FGF2	Secretory	0.00675856	0.0331021	0.254483	0.455904	0	0.026199	0	0.0023917	0.0966755	0	0.0336874	0.0184135	0	0.00291092	0.00974924	0.0519556	0	0	0	0.00776932
76636	FGF2	Basal	0.293308	0	0	0.149418	0	0.0136706	0	0.0396854	0.346502	0	0.0077505	0.149665	0	0	0	0	0	0	0	0
76637	FGF2	Secretory	0	0.406641	0.0927732	0.183383	0.0251712	0.0120479	0	0.00511984	0	0.0159687	0.00857786	0.0468445	0	0.045411	0.00481525	0.0105678	0.0485853	0.0940935	0	0
76638	FGF2	Secretory	0.01514	0.141684	0.141305	0.381585	0.0127328	0.00861908	0.0136521	0.0020538	0.176904	0	0.0024007	0.0565135	0	0	0.0163109	0	0.00361548	0	0	0.0274844
76639	FGF2	Basal	0.452203	0.0142101	0	0.0759631	0	0.0192988	0	0	0.215916	0	0.0104814	0.0325785	0.0264245	0	0.0142925	0	0.0190718	0	0	0.11956
76640	FGF2	Basal	0.011621	0.0104097	0	0	0	0	0	0	0	0	0.0327012	0.468322	0	0.0103331	0.0101239	0.226969	0.0227387	0	0.141455	0.0653261
76641	FGF2	Basal	0.322472	0	0	0.148651	0	0	0	0	0.377315	0	0.0213067	0.0915587	0.0132575	0	0.0186547	0	0.00678537	0	0	0
76642	FGF2	Secretory	0	0.168932	0.138545	0.0999378	0.0511816	0.00243473	0	0	0.0218206	0.0443375	0	0	0	0.00169351	0.00186949	0.0491793	0	0.259165	0.160903	0
76643	FGF2	Multiciliated	0	0.0117015	0.0236085	0.00442852	0.805839	0.00446573	0	0.00296454	0.02934	0	0.0100038	0.00953826	0	0.0344985	0	0.00534996	0.0582618	0	0	0
76644	FGF2	Basal	0.105525	0.0260746	0	0.051576	0	0.0161051	0	0.00481213	0.0288146	0	0.0198599	0.434531	0	0	0.014813	0	0	0.00734687	0.00695324	0.283589
76645	FGF2	Multiciliated	0	0.0157051	0	0	0.939233	0	0	0.0248956	0	0	0	0	0	0	0.0142161	0	0.00595025	0	0	0
76646	FGF2	Multiciliated	0	0.127835	0	0.223795	0.633342	0	0	0	0.010053	0	0	0	0	0	0	0	0	0	0	0.00497524
76647	FGF2	Multiciliated	0	0	0.00290479	0.0275427	0.896033	0.0115331	0.000417615	0.000648594	0.034357	0	0	0	0	0	0	0	0	0.00705862	0	0.0195043
76648	FGF2	Secretory	0.147168	0.234994	0.00927745	0.100446	0.192672	0	0	0	0.121589	0.0151556	0	0	0.0285213	0	0	0.0353129	0.0757158	0.0180775	0.0210702	0
76649	FGF2	Secretory	0.0180346	0.225879	0.105452	0.282103	0.0334618	0.00476389	0	0.00342546	0.00388703	0	0.0114429	0	0	0	0	0.0567334	0	0.180809	0.058371	0.0156365
76650	FGF2	Secretory	0.0195483	0.0528157	0.203418	0.536196	0	0	0	0	0.100529	0	0.0356507	0.0211721	0	0	0	0.0125991	0.00269195	0	0.00916348	0.00621598
76651	FGF2	Basal	0.0429394	0.0964839	0	0.209203	0	0	0.000259582	0	0.421946	0	0.100744	0.0398988	0	0	0	0	0.0312267	0	0	0.0572988
76652	FGF2	Secretory	0.0263408	0.17923	0.216221	0.429065	0.00499246	0	0	0.000451209	0.04378	0	0	0.039252	0	0	0.0140529	0	0	0.0212032	0.0170416	0.0083704
76653	FGF2	Basal	0	0	0	0.127484	0	0	0.00654424	0.0375514	0.600909	0	0.0909485	0	0	0	0.0131508	0.0136135	0.0434163	0	0	0.0663819
76654	FGF2	PNEC	0	0	0	0.0527427	0	0	0.876165	0.00945717	0.0325904	0	0	0.0282025	0	0	0	0	0.000842035	0	0	0
76655	FGF2	Basal	0	0.547607	0.000273003	0.164967	0.0123886	0	0	0.0126226	0.171909	0	0.0161601	0.0265831	0	0	0	0	0.045882	0	0	0.00160813
76656	FGF2	Multiciliated	0.0542279	0.0828616	0.00466666	0.13114	0.358594	0.0144335	0	0	0.160984	0	0.0580153	0.0368518	0	0.0126842	0	0.0411664	0.0399404	0.00443432	0	0
76657	FGF2	Basal	0	0.211376	0.11026	0.134147	0.0482486	0	0.00453211	0.0155692	0.01456	0.0398005	0	0	0	0.0447611	0.0871815	0.0161126	0	0.244213	0.0292373	0
76658	FGF2	Secretory	0.186234	0.14054	0.069208	0.142851	0.145964	0.000218618	0	0	0.0649036	0	0.03245	0.103878	0	0	0	0	0	0.0675288	0.0245271	0.0216974
76659	FGF2	Multiciliated	0.0349798	0.0288265	0.0235315	0	0.798217	0	0	0	0.00490593	0	0	0	0.0422666	0	0	0.0672721	0	0	0	0
76660	FGF2	Secretory	0.0888643	0.0449758	0.127141	0.181414	0.211318	0	0.0567406	0	0.0539001	0.0309748	0.0139527	0.0163136	0	0.0210163	0	0.140523	0	0	0.00668216	0.00618402
76661	FGF2	Multiciliated	0	0.0357648	0	0	0.776743	0	0	0	0	0	0.0175522	0.00838527	0	0.0283058	0.0857142	0	0.0150955	0	0.0324393	0
76662	FGF2	Secretory	0	0.0518689	0.0618817	0.316658	0.196072	0	0	0.0066898	0.081611	0.00712734	0.0338524	0.0225387	0.0395393	0.0313481	0	0.0597818	0	0.0274417	0.0635896	0
76663	FGF2	Basal	0	0.0195311	0	0.138622	0.00166724	0	0	0.00435949	0.374937	0.011658	0.385047	0.0120722	0	0.00603438	0	0.0220771	0	0.0176177	0	0.00637643
76664	FGF2	Basal	0.120759	0	0	0.0409384	0	0	0	0.234348	0.403722	0	0.124427	0.0490207	0.00354473	0	0	0	0.000285935	0	0	0.0229536
76665	FGF2	Basal	0.351892	0	0	0.0306555	0.013558	0	0	0.00308038	0.115521	0	0	0.254239	0.0809154	0	0	0	0.0152523	0	0	0.134887
76666	FGF2	Basal	0.0483327	0.102674	0	0.0593656	0	0.0184647	0.00163607	0.000812219	0.0381675	0	0.0643164	0.115395	0.0521205	0	0.0103433	0.0621486	0.0152935	0.100379	0.214406	0.0961444
76667	FGF2	Secretory	0	0.327781	0.189117	0.254912	0	0.010131	0.000879243	0.00289092	0.154037	0	0.034168	0.0172324	0.00278689	0	0	0	0	0	0	0.00606388
76668	FGF2	Basal	0.0468769	0.134342	0.0318165	0.0541524	0	0	0	0.0058556	0.248015	0.00241793	0.181371	0.0497571	0.0352693	0.0015953	0.00102071	0.0388294	0.0534533	0.0661824	0.0490444	0
76669	FGF2	Multiciliated	0	0.043202	0	0.104296	0.244702	0.00160123	0	0.0388326	0.0345996	0.0135726	0.0538462	0	0	0.0106337	0.0143525	0.162848	0.0546109	0.13545	0.087452	0
76670	FGF2	Secretory	0	0	0.288807	0.324482	0.0197563	0	0	0.032561	0.209328	0.00743287	0.0127919	0	0	0.0364751	0.0039677	0	0.00128405	0.063114	0	0
76671	FGF2	Multiciliated	0.0356987	0.0617655	0	0.0538673	0.754374	0.000627308	0.00011846	0	0.0516821	0	0	0	0	0	0.00104295	0.0116596	0.00569597	0.0122825	0.0111859	0
76672	FGF2	Secretory	0.156204	0.0573865	0.0780444	0.174078	0.207663	0	0.000955842	0.000886169	0.0842223	0	0.0214855	0.0183823	0	0	0	0.0757473	0.0665492	0.0302322	0	0.0281635
76673	FGF2	Multiciliated	0.00143135	0	0	0	0.830161	0	0	0	0.0329201	0	0	0	0	0	0.0104204	0	0.124773	0.00029469	0	0
76674	FGF2	Basal	0.0235311	0.0139538	0	0.171765	0	0	0	0.0193679	0.384213	0.00552867	0.318059	0	0	0.0310789	0	0	0.0325023	0	0	0
76675	FGF2	Secretory	0	0.433677	0.0517802	0.212443	0	0	0	0	0.059427	0	0.0449642	0.0419036	0	0	0	0	0	0.155805	0	0
76676	FGF2	Basal	0.259284	0	0	0.0464577	0.00962264	0.0101256	0	0.0660138	0.0924398	0	0.173453	0.218624	0	0	0	0	0.089483	0	0	0.034496
76677	FGF2	Basal	0.20832	0	0	0.0408297	0.00345468	0	0	0.0249694	0.193059	0	0.078312	0.378409	0	0	0	0	0	0	0	0.0726466
76678	FGF2	Basal	0.25162	0	0	0.209062	0	0	0	0.00950261	0.357921	0	0.127335	0.0388577	0.00570061	0	0	0	0	0	0	0
76679	FGF2	Secretory	0	0	0.322629	0.531125	0	0	0	0.00297226	0.0349015	0	0.00407822	0.0173088	0.0366919	0	0	0.00345171	0	0	0.00923384	0.037608
76680	FGF2	Basal	0	0.30122	0.135809	0.0994494	0	0	0	0.0256775	0.163303	7.92831e-05	0.0804962	0.0650447	0.000893622	0	0	0	0	0	0	0.128027
76681	FGF2	Basal	0	0.195875	0	0.0987708	0.0230991	0	0	0.030415	0.317185	0.00771728	0.229043	0.00866809	0	0.0279209	0.0140819	0	0.047224	0	0	0
76682	FGF2	Multiciliated	0	0.0542368	0.0536015	0	0.677126	0.00497881	0.00261827	0.00685313	0.0306889	0	0.0141525	0	0	0	0.0165482	0	0.0409303	0.0431093	0.0377658	0.0173905
