## Supplemental Tables 3-6 for "A map of signaling responses in the human airway epithelium": Table_S5_program_usages.xlsx (part 12 of 12)

### Sheet: S5-2 (Usage per cell) (continued)
Cell ix	Condition	Cell type	Usage of gene expression programs
76683	FGF2	Basal	0	0.143556	0.0856706	0.0439566	0.021227	0.0717849	0.000115393	0	0.0278999	0.0259666	0.118193	0.0214121	0	0.0207575	0.00809093	0.161399	0	0.162493	0.0761423	0.0113356
76684	FGF2	Basal	0	0.167404	0.0390774	0.113812	0.0163894	0	0	0.00455529	0	0	0	0.0572331	0.0150279	0.0296624	0	0.137359	0	0.204978	0.214501	0
76685	FGF2	Basal	0.046965	0.00398045	0	0.256188	0.0720598	9.96227e-05	0	0.00708757	0.477162	0.00619136	0.101753	0.0285129	0	0	0	0	0	0	0	0
76686	FGF2	Multiciliated	0	0	0	0	0.930233	0	0	0	0.0275268	0.00280625	0	0.0260528	0.0133811	0	0	0	0	0	0	0
76687	FGF2	Multiciliated	0	0.0151715	0.00765867	0	0.898928	0	0	0	0.0160463	0	0.0187901	0.0138598	0.000720918	0	0	0	0.0288244	0	0	0
76688	FGF2	Basal	0.0590949	0.149965	0	0.113209	0.0247528	0.00383211	0	0.00128825	0.326879	0	0.088038	0.0670976	0	0.00706364	0.0266057	0	0.0277848	0.0445696	0.0154701	0.0443494
76689	FGF2	Basal	0.0130696	0.43613	0	0.0642563	0	0.00222151	0	0.0211833	0.136863	0	0.119573	0.0576909	0	0	0	0.0577865	0.0409164	0.0103079	0.0220798	0.0179216
76690	FGF2	Basal	0.0829523	0.183845	0	0.0699254	0.00374104	0	0.000970365	0	0.346695	0.00208031	0.227805	0.0577997	0	0	0	0	0.0241855	0	0	0
76691	FGF2	Basal	0	0	0	0.0668911	0	0	5.02461e-05	0.0164009	0.566477	0	0.337784	0.0123964	0	0	0	0	0	0	0	0
76692	FGF2	Basal	0.212044	0	0	0.0598329	0	0	0	0.493706	0.0493097	0	0.0626809	0.0822024	0.00707039	0	0.012387	0	0	0	0	0.0207668
76693	FGF2	Secretory	0	0.180259	0.201154	0.0814086	0.0354366	0.00297931	0.0130082	0	0	0	0	0	0	0.00409765	0	0.300597	0	0.151002	0.0300587	0
76694	FGF2	Basal	0.117215	0.140092	0	0.108584	0.00268398	0	0	0	0.443314	0	0.0691099	0.0668516	0.0143733	0	0	0.0375708	0	0	0	0.000204757
76695	FGF2	Basal	0	0	0	0.116416	0.000388973	0	0.00176507	0.0143512	0.367094	0	0.396125	0	0	0	0	0.0848774	0.0189827	0	0	0
76696	FGF2	Multiciliated	0	0.0569611	0	0	0.850713	0.00220058	0	0	0.0350998	0.00537947	0.009531	0.027905	0	0	0.00307777	0	0.00275888	0	0.00637386	0
76697	FGF2	Multiciliated	0.00243435	0.0457609	0	0.0792064	0.742877	0	0	0	0.0498055	0	0.000760644	0.0134223	0.0433667	0	0	0	0	0.00650671	0.0158599	0
76698	FGF2	Basal	0	0.363919	0.0453997	0.221662	0.0219783	0	0	0	0.204575	0	0.0236218	0.0450273	0	0	0.0129659	0	0.015888	0	0.0449633	0
76699	FGF2	Secretory	0.0263831	0.0509286	0.149	0.0851034	0.218289	0	0	0.0045168	0.122328	0	0.0315727	0	0	0	0	0.104697	0	0.0821253	0	0.125056
76700	FGF2	Basal	0	0.10899	0	0.108442	0	0	0	0	0.573232	0.0209687	0.121584	0.058668	0.00425681	0.00385883	0	0	0	0	0	0
76701	FGF2	Basal	0.28465	0	0	0.111544	0.00982532	0	0.00678858	0.0973006	0.215494	0	0.0706639	0.181116	0	0	0	0	0.0226179	0	0	0
76702	FGF2	Basal	0	0.0068051	0	0.154228	0	0	0	0.2392	0.429627	0	0.108276	0.0422833	0	0	0.00891514	0	0	0	0.00790066	0.00276493
76703	FGF2	Basal	0.418875	0.00441999	0	0.0663698	0	0	0	0.000159268	0.205005	0	0.138887	0.0873793	0.0258635	0	0.00921072	0	0.0120003	0	0	0.03183
76704	FGF2	Secretory	0	0.450927	0	0.159131	0	0	4.44141e-05	0	0.154743	0.00378374	0.0727244	0.0431279	0	0.00277731	0	0	0	0.112741	0	0
76705	FGF2	Secretory	0	0.054171	0.304914	0.40836	0.0699275	0.00461555	0	0	0	0	0	0.0192363	0	0	0.0111384	0	0	0.0888789	0.0387593	0
76706	FGF2	Basal	0.00888321	0.449718	0	0.0804345	0.0161386	0	0	0	0.234367	0	0.130585	0.0200348	0.0219598	0.0213284	0.0139765	0	0	0.00257424	0	0
76707	FGF2	Secretory	0.0203686	0	0.0489348	0.635712	0.0083488	0	0	0	0.130124	0	0	0.0365569	0.0114997	0	0.0119146	0	0	0.0141882	0.0823523	0
76708	FGF2	Basal	0.0594028	0.306163	0	0	0.0142419	0	0	0	0.186187	0	0.217909	0.0160925	0	0	0.0012137	0	0.0771361	0.0903862	0	0.0312683
76709	FGF2	Secretory	0	0.124023	0.0460531	0.0466375	0.322151	0.0127204	0.00025751	0.000371355	0.175886	0	0.0561047	0.109966	0.0035604	0	0.00920472	0	0	0.0206148	0.0437322	0.0287165
76710	FGF2	Basal	0.0365904	0.0501316	0	0.0209976	0.0119965	0	0.0365679	0.0118958	0.0982707	0	0	0.438033	0.00394664	0.010749	0.014161	0.0383352	0.0603967	0	0	0.167928
76711	FGF2	Multiciliated	0	0.0358401	0	0	0.837596	0	0.000151956	0	0.031546	0	0	0.0169081	0.00619919	0	0.0019756	0.0366435	0	0	0.0170798	0.0160593
76712	FGF2	Secretory	0.0733878	0.144033	0.138946	0.140096	0.217412	0	0	0	0.116945	0	0.0417233	0.0624965	0	0.000596965	0	0	0.0422386	0.00689717	0.0152283	0
76713	FGF2	Basal	0.44203	0	0	0.0329268	0	0	0	0.00185204	0.314302	0	0.050138	0.0875142	0.0433411	0	0	0	0.0278957	0	0	0
76714	FGF2	Basal	0.296727	0.0748345	0	0.142945	0	0	0	0.00695782	0.247822	0	0.115013	0.0409287	0	0	0	0.01434	0.0604315	0	0	0
76715	FGF2	Basal	0.499588	0.0662623	0	0.106034	0	0	0	0.0340517	0.172517	0	0	0.0569575	0.0168366	0	0.0310828	0	0	0	0	0.0166708
76716	FGF2	Multiciliated	0	0	0	0.0949035	0.830891	0.0219632	0.000314777	0.00876057	0.0257624	0	0.0174049	0	0	0	0	0	0	0	0	0
76717	FGF2	Basal	0	0.100378	0.0287131	0.161269	0	0.00473426	0	0.00384282	0.0117647	0	0	0.163825	0	0	0	0.285666	0	0.15316	0.0866469	0
76718	FGF2	Multiciliated	0	0.012694	0	0.0567284	0.810303	0.0102131	0.000730733	0	0.0239352	0.000680377	0	0	0.0292448	0	0	0.0434616	0	0.0100059	0.00200301	0
76719	FGF2	Secretory	0	0.392711	0.0312502	0.0800089	0.0368896	0	0	0	0	0.034382	0.0333808	0.0760576	0	0.0126193	0.00193378	0.039218	0	0.0992395	0.162309	0
76720	FGF2	Multiciliated	0	0	0	0	0.979284	0	0	0	0.0207156	0	0	0	0	0	0	0	0	0	0	0
76721	FGF2	Secretory	0	0.246886	0.119342	0.10405	0	0.00292262	0	0	0.0620227	0	0.0843264	0.0985273	0.0130776	0	0	0.00570898	0	0.188114	0.0750225	0
76722	FGF2	Basal	0.0107548	0.074782	0	0.216936	0	0	0.00551529	0.0298724	0.451248	0	0.143646	0.0672455	0	0	0	0	0	0	0	0
76723	FGF2	Basal	0.0222198	0.368046	0.0216525	0.228148	0.0230822	0.0028419	0.00479911	0	0.125311	0	0.0818991	0.0144429	0	0.00586088	0.0043448	0.0167128	0	0.0806391	0	0
76724	FGF2	Basal	0.415853	0.043623	0	0.0145959	0	0	0	0	0.138607	0	0.000235965	0.13841	0.0550023	0	0.00905659	0	0.041686	0	0	0.14293
76725	FGF2	Basal	0.147391	0.289048	0	0.14455	0.0249451	0	0	0	0.139872	0	0.112515	0.0549064	0	0.0114094	0.0053186	0	0	0.0254445	0.0446002	0
76726	FGF2	Basal	0.025035	0	0	0.0545095	0.000760234	0	0	0.0664965	0.442239	0	0.19025	0.0938268	0	0	0	0.0806608	0.0371364	0	0	0.0090855
76727	FGF2	Secretory	0	0.453221	0.0267452	0.357749	0	0	0	0.00108128	0.0200585	0	0	0.0684606	0	0	0	0.000383374	0.0308596	0.0262087	0.0152332	0
76728	FGF2	Secretory	0	0.244258	0.294525	0.107709	0.0102843	0.0392157	0	0	0.100361	0	0.0688597	0.0325831	0	0.0559295	0.00714997	0	0	0.0391249	0	0
76729	FGF2	Basal	0	0.1786	0	0	0.00740592	0	0	0	0.490237	0	0.208315	0	0	0.0574054	0.026792	0	0.0312448	0	0	0
76730	FGF2	Multiciliated	0	0.00408633	0	0.0806072	0.683273	0	0.000737641	0.0226297	0.00477297	0.000509722	0.00766742	0.0166204	0	0.000133854	0	0.0124456	0.036609	0.0281135	0.101794	0
76731	FGF2	Multiciliated	0.0415488	0.22337	0	0.165932	0.320856	0.00066313	0	0	0.0499639	0	0.0822819	0.0174107	0	0	0.0236629	0	0.00421933	0.0700909	0	0
76732	FGF2	Basal	0	0	0	0.0022842	0.00833109	0	0.0262444	0	0.0117098	0	0.017093	0.448187	0	0.0223392	0	0.189048	0.045214	0	0	0.229549
76733	FGF2	Basal	0.266769	0.138394	0	0.0332176	0.0192563	0	0.00621333	0	0.139968	0	0.0182693	0.0974376	0.074151	0.00585774	0.016011	0	0	0	0	0.184455
76734	FGF2	Basal	0	0.282575	0.154836	0.101514	0.0116325	0	0	0.00156651	0.0533671	0	0.0487305	0.163958	0	0	0.0189834	0	0	0.0415187	0.112519	0.00879991
76735	FGF2	Multiciliated	0	0.00777494	0	0.0730928	0.766165	0	0	0.0171773	0	0.037824	0.00445439	0	0.00559737	0.0135891	0.0298468	0.0444788	0	0	0	0
76736	FGF2	Basal	0.411599	0	0	0.0650446	0	0	0.00280868	0.00962813	0.230072	0	0.0500644	0.201506	0	0	0	0	0.0229453	0	0	0.00633139
76737	FGF2	Multiciliated	0.0207541	0.129451	0.115022	0.110859	0.230683	0	0.00535921	0.000758095	0.139502	0	0.0451315	0.0548296	0	0.020793	0.0184215	0.004307	0.0320767	0.0720528	0	0
76738	FGF2	Basal	0.427653	0	0	0.122738	0.0176714	0	0	0.0012481	0.271892	0	0.0121912	0.0870936	0	0	0	0	0.0294825	0	0	0.0300298
76739	FGF2	Secretory	0	0.149335	0.148825	0.119985	0	0	0	0.0163894	0.00861132	0.00736836	0.0683857	0.0450106	0	0	0.0273353	0.0960795	0.00923376	0.146945	0.156497	0
76740	FGF2	Multiciliated	0	0	0	0.0422023	0.84804	0.000579327	0.0169433	0.000587658	0.060716	0	0	0	0	0	0	0.0166833	0.0100116	0	0	0.00423658
76741	FGF2	Basal	0.258461	0	0	0.0768256	0	0	0.00380722	0.117485	0.213368	0	0.130696	0.166282	0	0	0.00406988	0.0174261	0.0115804	0	0	0
76742	FGF2	Basal	0	0.319842	0.0693406	0.204267	0.00212099	0	0	0.00348561	0.14702	0	0.131494	0.0378225	0	0.0162107	0.000872314	0	0	0.0675251	0	0
76743	FGF2	Multiciliated	0	0	0	0.0427463	0.81247	0.0097734	0	0.000594749	0.0168415	0	0	0.0175344	0.0150212	0	0.0148209	0	0	0.0631036	0.00709411	0
76744	FGF2	Basal	0.134751	0	0	0.0201599	0.0007261	0	0	0	0.571847	0	0.175287	0.0835213	0	0	0.00161589	0	0.0120914	0	0	0
76745	FGF2	Basal	0	0.0281818	0	0.0163574	0	0	0	0	0	0.00115892	0	0.515782	0	0	0.0184391	0.103538	0	0	0.00600097	0.310542
76746	FGF2	Multiciliated	0	0.0409737	0	0	0.795858	0.00416991	0.000148879	0	0.0443714	0	0	0	0	0	0	0.114478	0	0	0	0
76747	FGF2	Multiciliated	0	0.0924863	0.00141378	0.0724137	0.647108	0.0118858	0	0.0303556	0	0	0	0	0.0421092	0	0.07757	0.0246581	0	0	0	0
76748	FGF2	Multiciliated	0.00787253	0	0.000359265	0	0.784673	0	0	0	0.0345094	0	0.0299392	0	0	0	0	0.0496882	0	0.0607954	0	0.0321634
76749	FGF2	Secretory	0	0.089944	0.01832	0.138708	0.235565	0	0	0.00627966	0.128587	0	0.111172	0.12399	0.0106885	0.0236711	0.0378217	0	0	0.018767	0	0.0564857
76750	FGF2	Basal	0.301385	0	0	0.0708188	0	0	0	0.016476	0.238636	0	0.26923	0.103453	0	0	0	0	0	0	0	0
76751	FGF2	Basal	0.274699	0	0	0.053942	0.013354	0.0053066	0.00114441	0.0138122	0.497759	0	0.0451931	0.0735796	0	0	0.00272255	0	0.0184874	0	0	0
76752	FGF2	Basal	0	0.00320965	0	0.169759	0.00684742	0	0	0.310708	0.368279	0	0.109017	0.0321793	0	0	0	0	0	0	0	0
76753	FGF2	Multiciliated	0	0.0544155	0.0968692	0	0.622928	0	0	0	0.0365199	0.000514156	0	0.0483155	0.0143447	0	0.0348969	0.00955631	0	0.0793016	0.0023387	0
76754	FGF2	Basal	0	0.199101	0	0.0771505	0	0	0	0	0.405931	0.0124302	0.206771	0.0247873	0	0.0635536	0.0102749	0	0	0	0	0
76755	FGF2	Multiciliated	0	0.00545821	0	0.0232251	0.838439	0.0095567	0	0	0.0145229	0.0073575	0.0363043	0.0162561	0	0	0.0280521	0.00541119	0.00188342	0	0.00385263	0.00968044
76756	FGF2	Multiciliated	0	0.327659	0.0372819	0.176802	0.297337	0	0	0.0135253	0	0.00521751	0	0.0397216	0	0	0	0.0117138	0.0194596	0.0499907	0.0212915	0
76757	FGF2	Multiciliated	0	0.0453218	0	0.116359	0.776925	0.00192331	0.0271727	0	0	0	0.028167	0	0.0041311	0	0	0	0	0	0	0
76758	FGF2	Multiciliated	0	0.0531484	0.0976732	0.06942	0.568466	0	0	0.000894872	0.0255672	0	0	0	0.023777	0.00268319	0.0458091	0.0477306	0.00146052	0.00132041	0.0620496	0
76759	FGF2	Basal	0.0425589	0	0.000526191	0.00862355	0	0.00263592	0.00162104	0.0828473	0.502001	0	0.18891	0.0853572	0.00673659	0.0162055	0	0	0.0337598	0	0	0.0282172
76760	FGF2	Multiciliated	0.054665	0.0419826	0.113146	0.0896802	0.340256	0	0.00307375	0	0.197231	0	0.055778	0	0.0069198	0	0	0.0540855	0	0	0.0321702	0.0110118
76761	FGF2	Secretory	0	0.0780879	0.103301	0.581084	0.0174624	0	0	0.00494479	0.111033	0.0148414	0.0477353	0.0161378	0	0.000262663	0	0	0	0	0	0.0251092
76762	FGF2	Multiciliated	0	0.0142973	0.0010789	0.192477	0.641324	0	0	0.00421526	0.041248	0	0	0.0205742	0	0.0348957	0.00334724	0	0.0151269	0.0314156	0	0
76763	FGF2	Multiciliated	0	0.0441337	0	0.0301409	0.728371	0	0	0	0	0	0	0	0.0890016	0.0312579	0	0.0637531	0.012012	0.00133033	0	0
76764	FGF2	Basal	0	0.130806	0	0.136011	0.000538158	0	0	0	0.475234	0	0.222755	0	0	0	0	0	0	0.0346558	0	0
76765	FGF2	Secretory	0	0.17131	0.303468	0.282785	0.0611669	0	0.00494333	0	0.00112719	0.00593212	0.00465679	0.00584993	0	0.0347635	0	0	0	0.123998	0	0
76766	FGF2	Secretory	0	0.149357	0.435517	0.334562	0	0	0	0	0	0	0	0.00516737	0	0.0346367	0.000741277	0	0	0.021453	0.0185659	0
76767	FGF2	Basal	0.407307	0	0	0.160441	0	0	0	0	0.237549	0.00556627	0.00891585	0.112444	0.0124262	0	0.0035658	0	0	0	0	0.0517846
76768	FGF2	Secretory	0	0.377597	0.226053	0.126222	0.00057033	0.00168163	0	0.0140183	0.12029	0	0.0434339	0.0284743	0	0	0.0433171	0	0	0.0183424	0	0
76769	FGF2	Basal	0	0.0598679	0.000558356	0.0861744	0.0143353	0	0	0.0100534	0.481977	0	0.290699	0.00581392	0	0.0293018	0.00563484	0	0.0120464	0.00353743	0	0
76770	FGF2	Basal	0	0	0	0.0349084	0.00685044	0	0.0141213	0	0	0	0	0.433431	0.000540264	0	0.0738559	0.134659	0	0.0609434	0.168021	0.0726696
76771	FGF2	Basal	0.00820923	0.0695428	0.0290486	0.0507481	0.0717404	0	0	0	0.0172772	0.0128326	0	0.141156	0	0	0	0.0780694	0	0.149949	0.371427	0
76772	FGF2	Basal	0.0378866	0.29933	0	0.144294	0	0	0	0	0.164312	0	0.262312	0	0.040837	0	0.00419737	0	0	0	0	0.0468315
76773	FGF2	Multiciliated	0	0.0297311	0	0.0842846	0.806076	0	0	0.0727029	0	0.00350911	0	0	0	0.00302317	0	0	0	0	0.000672711	0
76774	FGF2	Multiciliated	0	0.0351437	0	0.0316807	0.801542	0	0	0.0154751	0.031234	0	0	0.0849248	0	0	0	0	0	0	0	0
76775	FGF2	Basal	0.464881	0.0284976	0	0.156272	0.0322608	0	0.00723556	0	0.11114	0	0.0371803	0.0585376	0	0.0077203	0.00710497	0.00837202	0.0529103	0	0.00585945	0.0220282
76776	FGF2	Secretory	0	0.389792	0.228463	0.040184	0	0.0401977	0	0.00193457	0.109376	0	0.00835677	0.0425718	0	0	0.0350072	0	0.00736149	0.0964436	0.000311396	0
76777	FGF2	Basal	0.0098009	0.130652	0	0.0594157	0.218337	0	0	0.00712919	0.0157776	0	0.0129154	0.14629	0.0348892	0.0213282	0.0427015	0.0846111	0	0	0.098503	0.11765
76778	FGF2	Secretory	0.0469328	0.168982	0.128858	0.128069	0.143614	0.0910175	0	0	0.0523943	0	0.0450898	0.00912652	0.0155762	0	0	0	0.115118	0	0.0025302	0.0526909
76779	FGF2	Tuft	0.0115399	0.09135	0	0.172594	0.0227089	0.11647	0.0146049	0.00993756	0.300611	0.0113178	0	0.0139018	0.0550158	0.012467	0	0.0596199	0.0283534	0.0638302	0	0.0156775
76780	FGF2	Basal	0.402267	0.0622206	0	0.131525	0.00363895	0	0.00554816	0	0.22067	0	0	0	0.0516608	0	0.0102144	0.0236425	0.0324595	0	0	0.0561533
76781	FGF2	Basal	0.00515728	0.249804	0	0.190905	0.0211317	0.00678351	0	0.00708191	0.322816	0	0.0208618	0.0254179	0.0100097	0.0248633	0.0107215	0.0234278	0.0154005	0.0426732	0	0.0229456
76782	FGF2	Basal	0.120251	0.227723	0	0.0494388	0.00123683	0	0	0	0.265988	0	0.109525	0	0.0199686	0	0.0103907	0	0.0425338	0	0.0172505	0.135694
76783	FGF2	Basal	0.189967	0	0	0.0373165	0	0	0	0.00670528	0.283273	0	0.0665728	0.305393	0	0	0	0	0.0325151	0	0.00390003	0.0743575
76784	FGF2	Basal	0.210368	0	0	0.0839909	0	0	0.00548381	0.011744	0.234168	0	0.328502	0.0336773	0.0198418	0	0	0	0.0588749	0	0	0.0133487
76785	FGF2	Basal	0.105174	0	0	0.163461	0	0	0.000780462	0.013912	0.505109	0	0.158968	0.0394967	0	0	0	0	0	0	0	0.0130985
76786	FGF2	Basal	0	0.176354	0	0.212059	0.0179386	0.00153012	0	0.0130242	0.290059	0	0.155893	0.0385649	0	0.0415299	0	0	0.00502277	0.0218857	0	0.02614
76787	FGF2	Multiciliated	0	0.0273076	0.0194033	0.0118594	0.710367	0.0101511	0.00201843	0	0.0391656	0	0.025548	0	0.0173157	0	0.0166841	0.0437985	0.0101752	0.051005	0.0152014	0
76788	FGF2	Multiciliated	0.0279452	0.0856075	0	0.105261	0.675808	0.000644614	0	0	0.00291107	0.00155419	0.0051604	0	0	0	0	0.018138	0	0.0566064	0	0.0203644
76789	FGF2	Multiciliated	0	0.18721	0	0.0162233	0.694347	0	0.00564576	0	0	0	0.00187428	0.0137581	0	0	0	0	0	0.0809417	0	0
76790	FGF2	Secretory	0	0.14406	0.0762649	0.179917	0.264834	0	0	0.0423653	0.122799	0	0.0274491	0.0924544	0	0.006717	0.0190369	0	0.0214443	0.00265688	0	0
76791	FGF2	Basal	0.0111546	0	0.0650715	0	0.0160803	0	0.00157002	0.0251173	0.479321	0	0.15927	0.103195	0	0.0159353	0.0102803	0	0.0655748	0.0125611	0	0.0348691
76792	FGF2	Basal	0.207694	0	0	0.114836	0.0425472	0.00293394	0	0.265688	0.192904	0	0.0525919	0.0608659	0	0	0	0.0406836	0.0134478	0	0.000548558	0.0052596
76793	FGF2	Secretory	0.00803266	0.239932	0.203291	0.140165	0	0	0	0	0.049561	0	0.0946887	0	0	0.0170707	0	0	0	0.247259	0	0
76794	FGF2	Basal	0	0	0	0.151319	0.0158051	0.000974939	0.000150729	0.00814314	0.495651	0	0.299909	0.0019531	0	0	0.0104889	0	0	0	0	0.0156049
76795	FGF2	Basal	0.361363	0.0565591	0	0.20302	0.0157157	0.00670872	0.00494476	0	0.232105	0	0.059892	0.0277328	0	0	0.00107302	0	0.00582483	0	0	0.0250602
76796	FGF2	Basal	0	0.00691521	0	0.229847	0.0427703	0.0146078	0	0.00920936	0.512306	0	0.129057	0.0153493	0	0.0250202	0.000461749	0	0.0144561	0	0	0
76797	FGF2	Basal	0	0.0442502	0	0.0454726	0	0.00101059	0	0	0.107689	0	0.0122153	0.393822	0	0	0.00956147	0.286554	0.00714808	0	0.0502408	0.042037
76798	FGF2	Secretory	0	0.344072	0.02153	0.130343	0.00743992	0	0	0.00661227	0.128745	0	0.0982037	0.0584003	0	0	0	0	0	0.149733	0.0549205	0
76799	FGF2	Multiciliated	0.00621978	0.0621137	0	0.115036	0.293718	0	0	0	0	0.0310141	0	0.0509956	0	0	0	0.156791	0	0.140269	0.143843	0
76800	FGF2	Multiciliated	0.0340956	0.0236619	0.0410724	0.0558603	0.76297	0	0	0	0	0.0134941	0	0	0.0383363	0	0	0.00915566	0.00974511	0	0.0116083	0
76801	FGF2	Secretory	0.191543	0.0785474	0.0526367	0.0938162	0.0994342	0.00360861	0.0108537	0	0.094313	0	0.0547101	0.108894	0.0543192	0.0297119	0.0440258	0.039459	0	0.0155915	0.0285354	0
76802	FGF2	Basal	0.169102	0.0539667	0	0.113944	0.295218	0.0366688	0	0.00034798	0.180759	0	0.0546478	0.0467193	0	0	0.00937847	0	0	0.000797962	0.0285825	0.00986762
76803	FGF2	Secretory	0	0.146076	0.0323892	0.164495	0.174462	0	0	0	0.169379	0	0.0582027	0.0867777	0.0480678	0.0559508	0	0	0.0394671	0.0247334	0	0
76804	FGF2	Secretory	0	0.10457	0.347349	0.425557	0	0	0.00371226	0.00275273	0.0161297	0	0.00375635	0.0218056	0.0388077	0	0	0	0.00203284	0	0.0148049	0.0187215
76805	FGF2	Secretory	0	0.449716	0.0366216	0.172134	0.000157741	0	0.000164552	0	0.105296	0	0.0440575	0.0847961	0	0	0.00210531	0	0	0.0791597	0.0257913	0
76806	FGF2	Secretory	0	0	0.148962	0.626092	0	0.00954128	0	0.0147347	0.1285	0.00152445	0	0.0148973	0	0	0	0.0121869	0	0.0101204	0.0334411	0
76807	FGF2	Basal	0	0.113314	0	0.287908	0	0	0.0030097	0	0.336573	0	0.145447	0.0405238	0	0.0212794	0.00486794	0	0.00536911	0.0358491	0	0.0058595
76808	FGF2	Multiciliated	0.0298849	0.0982024	0.0671627	0.139105	0.1868	0	0	0.0211663	0.149461	0.00796417	0.115449	0.0256197	0.0174735	0.0086378	0.0155378	0.0414789	0	0.0141658	0.061892	0
76809	FGF2	Secretory	0.0289932	0.348906	0.0144975	0.160631	0	0	0	0	0.0844032	0	0.0293925	0.0695907	0.0355403	0	0.0209291	0	0.0229017	0.0819709	0.102244	0
76810	FGF2	Multiciliated	0.00966546	0.0940588	0.01202	0	0.765118	0.0146792	0.018456	0.00228209	0.0262385	0	0	0.0114085	0	0	0	0.0189776	0	0.0161387	0.0109568	0
76811	FGF2	Secretory	0	0.260217	0.216771	0.127532	0.0161972	0	0	0	0.138691	0.0059989	0.0919475	0	0	0.00983432	0.00411889	0.033677	0	0.095015	0	0
76812	FGF2	Multiciliated	0	0.0675303	0	0	0.806997	0	0	0.0133824	0	0	0	0	0.0797738	0	0	0	0	0.00859362	0.00617435	0.017549
76813	FGF2	Basal	0	0.283338	0	0.108844	0.012729	0	0	0	0.340789	0.0080379	0.173621	0	0.0610309	0.011611	0	0	0	0	0	0
76814	FGF2	Multiciliated	0.00714644	0.0348095	0.193346	0.129714	0.321172	0	0.00801155	0	0.162342	0.000662736	0	0.0762971	0	0	0	0	0.0393346	0.0271636	0	0
76815	FGF2	Multiciliated	0.00147039	0.0679855	0.0253855	0	0.503757	0	0	0	0.0158337	0	0.043881	0.0620693	0	0	0	0.0856937	0	0.0997872	0.0941368	0
76816	FGF2	Secretory	0	0.128445	0.37754	0.063425	0.0295257	0	0.00311816	0.0504384	0	0.0167453	0	0.00331079	0	0.0123069	0.00188381	0.150932	0.0158389	0.101668	0.0448221	0
76817	FGF2	Basal	0.231595	0	0	0.0209891	0.00876673	0	0.00163772	0	0.566727	0	0.0207584	0.0436098	0.0281045	0	0	0	0	0	0	0.0778125
76818	FGF2	Basal	0	0.264538	0	0.104344	0	0	0	0	0.240534	0.0110422	0.240287	0.0200391	0	0	0	0.00527488	0.0295784	0.0843617	0	0
76819	FGF2	Secretory	0	0.0942325	0.212521	0.440944	0.0645542	0	0.00386547	0	0	0	0	0	0.0018478	0.0361441	0.0103104	0	0	0.0782986	0.0414356	0.0158457
76820	FGF2	Secretory	0.0370565	0.0569518	0.241125	0.489985	0	0.00983197	0	0.00793963	0.136235	0	0.0018327	0	0	0	0	0.00967112	0	0	0	0.00937163
76821	FGF2	Multiciliated	0	0.210929	0.00953472	0.233092	0.427127	0.00574881	0.000627201	0	0.0721136	0	0.0164198	0	0	0	0.00524363	0	0	7.97809e-05	0.00862239	0.0104618
76822	FGF2	Secretory	0	0.341931	0.0669233	0.443658	0	0	0	0	0.0142543	0.00922344	0	0.0395562	0	0.0180877	0	0.00597867	0	0.0380777	0.00491759	0.0173921
76823	FGF2	Basal	0.0605301	0.316569	0	0.121514	0	0	0	0	0.270944	0	0.129943	0.00800441	0	0	0	0.0327752	0.0103473	0.0389458	0.0104278	0
76824	FGF2	Basal	0.14064	0.274108	0	0.0671554	0	0.0183997	0.00262971	0	0.201793	0	0.105766	0.00978156	0.0486363	0.0270254	0.0217685	0	0.0221464	0	0	0.0601508
76825	FGF2	Multiciliated	0	0.0232297	0	0.129509	0.238156	0	0.000482263	0.00104736	0.35866	0	0.151693	0.0455475	0	0.0321277	0.00457045	0	0.00154547	0.0134302	0	0
76826	FGF2	Secretory	0	0.260493	0.139199	0.0323264	0	0.0140759	0.0230093	0	0.0893647	0.00855805	0	0.0650575	0	0.0846227	0	0	0.0801753	0.121505	0.0591127	0.0225016
76827	FGF2	Secretory	0	0.426093	0.16263	0.208976	0.0317702	0	0.00417417	0	0	0	0	0.088402	0.0286886	0.0111604	0.0113927	0	0.0137517	0	0	0.0129617
76828	FGF2	Basal	0	0.0504257	0	0.192873	0.0519784	0	0	0	0.428313	0	0.0830726	0.00331608	0.014939	0.0696087	0	0.0203741	0	0	0.0850991	0
76829	FGF2	Basal	0.391092	0.0692471	0	0.0657628	0	0	0	0	0.183088	0	0.0767965	0.0490123	0.0383774	0	0.0109344	0	0.033167	0	0	0.0825216
76830	FGF2	Basal	0.335219	0	0	0.0960541	0	0	0	0.0192095	0.331126	0	0.0543912	0.1327	0.0243342	0	0	0	0.00696604	0	0	0
76831	FGF2	Secretory	0	0.0127907	0.399181	0.173373	0.00104833	0	0	0.0155393	0.0992352	0.0366122	0.0544588	0.0203268	0	0.0743166	0	0.0158136	0	0.0864065	0.0108979	0
76832	FGF2	Secretory	0.00695992	0.346653	0.117927	0.257294	0.00758731	0.0132047	0	0.0080385	0.0369055	0.0122061	0.0312259	0.037526	0	0	0	0.0467897	0	0.0776822	0	0
76833	FGF2	Basal	0	0.28712	0	0.183188	0.00283534	0	0	0.00469984	0.273425	0.0129812	0.2214	0.00876823	0	0.00393313	0.00164993	0	0	0	0	0
76834	FGF2	Basal	0.0635099	0.210332	0	0	0.00643363	0	0	0	0.191703	0	0.277675	0.0897177	0	0	0	0.00359704	0.0584235	0.0185339	0.0162628	0.0638113
76835	FGF2	Multiciliated	0	0	0	0	0.906848	0.0335059	0	0.00354327	0.0239743	0.00607083	0	0.0225526	0	0	0	0	0	0	0	0.00350466
76836	FGF2	Secretory	0.030675	0.340553	0.121771	0.186027	0	0	0	0.00113304	0.0368842	0	0.00895263	0.0641057	0	0.00517414	0	0	0	0.204294	0.000429399	0
76837	FGF2	Multiciliated	0.00754683	0.0461246	0.0579635	0.0177967	0.778589	0	0	0.00326529	0.0325971	0	0.0137257	0	0	0	0	0	0.0155504	0	0.0268408	0
76838	FGF2	Basal	0.462087	0.0441477	0	0.0873635	0.00513384	0	0	0	0	0	0.0753546	0.148325	0.086023	0	0.0122445	0	0	0	0	0.079321
76839	FGF2	Basal	0.0316727	0.029286	0.0204467	0.0944079	0.138792	0.00786521	0	0.0412631	0.0284296	0	0.0457883	0.195724	0.0508598	0	0.00284354	0	0.0183177	0.0166776	0.237615	0.0400101
76840	FGF2	Secretory	0	0.189683	0.227899	0.321677	0.0222629	0.00222626	0	0	0.0816264	0	0.0544707	0.0316071	0	0.0170337	0	0	0	0.0515131	0	0
76841	FGF2	Secretory	0.051422	0.189154	0.308522	0.331355	0	0.0351375	0	0	0.0445678	0	0.0131955	0	0	0	0	0	0	0	0.0249799	0.00166627
76842	FGF2	Basal	0	0	0	0.024062	0	0.00478477	0.00207497	0	0.0170487	0	4.49451e-05	0.540805	0	0.0167717	0.0142123	0	0	0	0.134129	0.246067
76843	FGF2	Multiciliated	0.00698375	0	0	0.0157431	0.895589	0	0.0100349	0.00476349	0.0388039	0	0	0	0	0	0.00604599	0	0	0.000197584	0	0.0218383
76844	FGF2	Secretory	0.011434	0.30584	0.0543003	0.356722	0.0101747	0	0	0	0.10388	0.0378843	0	0.0269859	0	0.0393971	0	0.0406696	0	0.000374974	0	0.0123368
76845	FGF2	Multiciliated	0.0241919	0.128286	0.126767	0.0373141	0.286789	0.0610927	0	0.033009	0.0732192	0	0.0277244	0.0826635	0	0	0.0186947	0.0323328	0.00424815	0	0	0.0636681
76846	FGF2	Multiciliated	0	0.00932554	0	0.0414602	0.873766	0	0	0	0.00847542	0	0.00154821	0.0567956	0	0.00745087	0	0	0	0	0	0.0011784
76847	FGF2	Secretory	0	0.104428	0.26994	0.196787	0.00325816	0	0	0.00202014	0.0191075	0	0	0.0458129	0	0	0	0.0381827	0	0.237266	0.0831976	0
76848	FGF2	Basal	0	0.215981	0.0734768	0.117183	0.06528	0	0.0251366	0	0.0547158	0	0.0204452	0.0447751	0	0.0221933	0	0.0553669	0.0554709	0.137623	0.112353	0
76849	FGF2	Basal	0.368293	0	0	0.184928	0	0.0103159	0	0.0140831	0.262781	0	0.0825562	0.073019	0	0	0	0	0.00402442	0	0	0
76850	FGF2	Secretory	0.0278484	0.0160757	0.111847	0.205304	0.256089	0.0210303	0	0	0.0926273	0.0062113	0	0.0155725	0	0.05255	0	0	0.0550754	0.0250757	0.0890375	0.0256558
76851	FGF2	Secretory	0.0163942	0.25532	0.0125491	0.22279	0.138792	0	0.00342223	0.00488615	0.0970557	0	0.0581036	0.098363	0	0.00515831	0.0456922	0	0	0.0371383	0.00433481	0
76852	FGF2	Basal	0	0.0978586	0.0428244	0.192363	0.219629	0.00230725	0	0.0115744	0.181396	0	0.0504321	0.0374824	0	0.00246651	0.0533698	0	0.0144057	0	0.0767027	0.0171885
76853	FGF2	Secretory	0	0.182528	0.0638444	0.200849	0.0317727	0	0	0.00971929	0.030838	0.0157272	0.0686352	0.0160888	0	0.00204897	0.00244423	0.00987277	0	0.238926	0.126706	0
76854	FGF2	Secretory	0	0.114757	0.130984	0.546142	0.000850828	0.0342293	0	0	0	0	0	0.0567956	0.0059194	0.0120419	0.0201251	0	0.0191662	0.047718	0	0.01127
76855	FGF2	Secretory	0	0.278988	0.0531388	0.141361	0.0198907	0	0	0	0.0468783	0.0349164	0.163998	0.0431084	0	0.0466153	0	0	0.00910868	0.157629	0.00436766	0
76856	FGF2	Basal	0.232688	0.136357	0	0.095366	0.0107258	0.0119067	0	0	0.235257	0.00947502	0.120149	0.027579	0.0258881	0.000926365	0.000890856	0	0.0873559	0	0	0.00543515
76857	FGF2	Basal	0.160934	0	0.0114452	0.0599679	0.0433349	0	0	0.00433663	0.00687401	0	0	0.396882	0	0	0.0075202	0	0	0.000405076	0.0198702	0.28843
76858	FGF2	Secretory	0.0125728	0.153131	0.258662	0.399712	0	0	0	0	0.0727562	0	0	0.0816584	0.00132191	0	0.00677203	0	0.0134135	0	0	0
76859	FGF2	Secretory	0.00236978	0.550837	0.00402913	0.23782	0	0	0.000834308	0	0.0797469	0	0	0	0	0	0	0.0411782	0.0248438	0.0583406	0	0
76860	FGF2	Basal	0.106546	0.3126	0	0.0865235	0.0130677	0	0.00582893	0	0.166077	0	0.110466	0.00926677	0.0440113	0	0.00718397	0	0.0706526	0.00708253	0	0.0606926
76861	FGF2	Secretory	0	0.271463	0.246788	0.21173	0.0227538	0.010458	0	0	0.152185	0	0.0189263	0.0160015	0	0	0	0	0.0114924	0.0382018	0	0
76862	FGF2	Basal	0.00600932	0.365183	0	0.0314738	0.00116567	0	0	0	0.149984	0	0.143409	0.139726	0.00438223	0	0	0	0	0	0.120727	0.037941
76863	FGF2	Secretory	0.00279519	0.236721	0.150624	0	0.0130555	0	0	0.00485944	0.0435108	0	0.0129258	0.134458	0	0.0223143	0	0	0	0.278855	0.0509013	0.0489803
76864	FGF2	Multiciliated	0	0.0693417	0.0359311	0.070458	0.68586	0.00747891	0.0456808	0.00169032	0.0422191	0	0.00321295	0	0	0.00912701	0.00330164	0	0	0.0076113	0.0180875	0
76865	FGF2	Multiciliated	0	0.0266995	0	0.0690798	0.797981	0.00428643	0.00705477	0	0.00952855	0.00356495	0.0224659	0.0311833	0	0	0	0.0121533	0	0	0.0160026	0
76866	FGF2	Secretory	0.160671	0.123982	0.0906443	0.101102	0.186283	0	0.00470681	0.0118934	0.0770081	0	0.0122198	0	0	0	0.0278982	0.0166453	0	0.0341605	0.152784	0
76867	FGF2	Basal	0.601931	0.0173656	0	0.108746	0.0152981	0.00177974	0	0	0.125183	0	0	0.0185436	0.0444146	0	0.022097	0	0.00548401	0	0	0.0391569
76868	FGF2	Secretory	0	0.153683	0.380585	0.240683	0	0	0	0	0.122059	0	0.033002	0.036006	0	0	0.0114177	0	0.0225642	0	0	0
76869	FGF2	Basal	0	0.47988	0	0.185848	0.0112007	0.00610545	0	0	0.167324	0	0.0723161	0	0	0	0	0	0.0233382	0.00952523	0.0263719	0.0180901
76870	FGF2	Basal	0	0.0426664	0	0.176303	0.0155214	0	0	0.00983757	0.382265	0.00176733	0.241157	0.0482829	0	0.0198557	0	0	0.00729621	0.0550477	0	0
76871	FGF2	Basal	0	0	0.000762245	0.120071	0.00514704	0	0	0.0262784	0.566548	0	0.176987	0.0322464	0	0.0178661	0.0164113	0	0	0	0	0.0376833
76872	FGF2	Basal	0.212962	0.192244	0	0.0414564	0.00621645	0	0	0	0.233771	0	0.154331	0.0514486	0.018082	0	0.0171743	0	0.0519968	0	0	0.0203177
76873	FGF2	Multiciliated	0.0797991	0.0329683	0.0150673	0	0.764294	0.0025615	0	0	0.0256926	0.000230857	0.0168259	0	0	0	0.0157767	0.00539114	0.00216372	0	0.0392287	0
76874	FGF2	Basal	0	0.363747	0.0186298	0.10954	0.0043404	0.000995267	0	0.0184006	0.147142	0	0.097205	0.0267356	0.0178574	0	0.00831061	0	0.0485849	0.0702932	0	0.0682173
76875	FGF2	Secretory	0	0.107544	0.142014	0.119116	0.0566815	0	0	0.0359759	0.0344437	0.0056198	0.0164659	0.065352	0	0.0137611	0	0.0113063	0	0.265128	0.126593	0
76876	FGF2	Multiciliated	0	0.0417321	0.0336966	0.0238626	0.876196	0	0	0	0.00868885	0.00257658	0	0.0132473	0	0	0	0	0	0	0	0
76877	FGF2	Basal	0.255589	0	0	0.0992546	0.00589241	0	0	0.148234	0.313289	0	0	0.131233	0.0465075	0	0	0	0	0	0	0
76878	FGF2	Secretory	0	0.4618	0.129721	0.313945	0.00715508	0	0	0	0	0	0.0141083	0	0	0	0.0167136	0	0	0	0.0213436	0.035213
76879	FGF2	Basal	0.438186	0	0	0.0834928	0.00380655	0.0126258	0	0.00393789	0.17022	0	0.0333046	0.102314	0.0102341	0	0	0	0.0408266	0	0	0.101052
76880	FGF2	Basal	0.0735394	0.342813	0	0.0734789	0	0	0	0	0.236506	0	0.103088	0.0445565	0	0.00136735	0	0.0369755	0.0453514	0.0167917	0.025532	0
76881	FGF2	Basal	0.139885	0	0	0.0349509	0.00512191	0	0.000988878	0.249741	0.489959	0	0	0.0793531	0	0	0	0	0	0	0	0
76882	FGF2	Basal	0.294163	0.0125859	0	0.0987565	0.0205609	0	0	0.0184989	0.0613559	0	0.0762355	0.183109	0	0	0.0176232	0	0.0264564	0	0.00799114	0.182663
76883	FGF2	Secretory	0	0.0108514	0.317943	0.447423	0.0031847	0.0130269	0.00272716	0.00922513	0.0898996	0	0	0	0.0192069	0	0.0120324	0	0.0126168	0	0.0618635	0
76884	FGF2	Basal	0	0.274603	0.0990497	0.069109	0.0262652	0	0	0.00284641	0	0.00503317	0.0300683	0	0	0	0.0154125	0.242915	0.0378209	0.143759	0.0487712	0.00434592
76885	FGF2	Basal	0.0253727	0.0216728	0	0.261862	0	0	0	0	0.494451	0.000509614	0.156206	0.00460319	0	0.00869214	0	0	0	0	0.017434	0.0091974
76886	FGF2	Basal	0.170211	0.256623	0	0.107011	0.00549428	0	0	0.000204486	0.127566	0	0.0436224	0.111987	0.0283017	0	0	0.0184093	0.034591	0	0.0370668	0.0589121
76887	FGF2	Basal	0.293479	0	0	0.0204969	0.000704589	0	0.0040286	0.0173618	0.480195	0	0.0763908	0.0998728	0	0	0.00747066	0	0	0	0	0
76888	FGF2	Multiciliated	0	0.0417059	0	0.0279012	0.534296	0.0106176	0	0	0.0442695	0	0	0.0312247	0	0	0	0	0	0.18511	0.124875	0
76889	FGF2	Secretory	0.0770353	0.142565	0.0232279	0.140414	0.269264	0	0.0236238	0	0.123909	0	0.0306399	0.0983143	0	0	0.0125128	0	0.0558921	0	0.00260241	0
76890	FGF2	Multiciliated	0	0	0	0.118264	0.813759	0	0.000466635	0	0	0	0	1.76177e-05	0	0	0.0135321	0	0.00388132	0.00711156	0.0429678	0
76891	FGF2	Secretory	0.0734702	0.0348177	0.0413745	0.155509	0.265331	0.0120044	0.00272996	0	0.158145	0	0.0483858	0.0548031	0	0	0.0118921	0	0.111633	0.0299043	0	0
76892	FGF2	Basal	0	0.135153	0.108719	0.0898398	0.0221697	0	0.000528692	0	0.0297706	0.0219772	0.00641434	0	0	0.0133676	0	0.317067	0	0.158225	0.096769	0
76893	FGF2	Secretory	0.00522795	0	0.213926	0.547743	0.00035522	0	0.00199989	0	0.107816	0	0.0127841	0	0.00923454	0	0	0.0209407	0.00287685	0	0.0609588	0.0161371
76894	FGF2	Basal	0.406927	0.00654594	0	0.11641	0	0	0	0	0.298887	0	0.036147	0.0523935	0.0188369	0	0.00213685	0	0.0108593	0	0	0.0508569
76895	FGF2	Basal	0.404103	0	0	0.0726963	0.00641392	0	0.00116258	0	0.17945	0	0.0279061	0.161528	0.0967322	0	0.000176383	0	0	0	0	0.0498306
76896	FGF2	Basal	0.00424665	0.207036	0	0.25736	0	0	0.000393278	0	0.0725267	0	0.00785905	0.0538741	0.094704	0	0	0.019759	0	0	0.246733	0.035508
76897	FGF2	Secretory	0	0.476973	0.123034	0.179295	0.0158109	0	0.00792125	0	0.0724935	0	0	0.0368835	0	0	0.0138524	0	0.00943387	0.0643028	0	0
76898	FGF2	Basal	0	0.106826	0.0488293	0.104588	0.0307076	0	0	0.00634259	0.0076606	0	0	0.0233843	0	0	0	0.138062	0	0.276524	0.257075	0
76899	FGF2	Basal	0.0478581	0.123558	0	0.15232	0	0	0	0.257367	0.143021	0.000160324	0.0786107	0.0891229	0	0	0.0108124	0.00416384	0.0278581	0.0558307	0	0.00931778
76900	FGF2	PNEC	0	0	0	0	0	0	0.980319	0	0.0161662	0	0	0	0	0	0.00351527	0	0	0	0	0
76901	FGF2	Basal	0	0.0807757	0	0.0573963	0.0211606	0.0179509	0.00635293	0	0.346611	0	0.38989	0.0169966	0	0.0417735	0.00642076	0	0	0.0146716	0	0
76902	FGF2	Multiciliated	0	0.0236868	0	0.0197166	0.886286	0	0	0	0.0120582	0	0.0109908	0	0.00735777	0.00622462	0	0	0	0.0336791	0	0
76903	FGF2	Basal	0.025034	0	0	0.0752188	0	0	0	0.0194538	0.321662	0	0.305227	0.124992	0.0324943	0.0261521	0	0.0642109	0	0.00555575	0	0
76904	FGF2	Multiciliated	0	0.0750145	0	0	0.817536	0.00673184	0.00483551	0	0.0191112	0	0	0.0290442	0	0	0	0.0391807	0	0	0.00854606	0
76905	FGF2	Multiciliated	0	0.134295	0.0189186	0	0.725464	0	0.000537482	0.0190351	0.0290945	0	0.0132518	0	0	0	0	0	0	0.0594037	0	0
76906	FGF2	Secretory	0	0.148836	0.0965893	0.148684	0.221958	0.00573618	0.00345215	0	0.142701	0	0.0813704	0.00878195	0.0365124	0.0156864	0	0	0.0204514	0	0.0364998	0.0327401
76907	FGF2	Basal	0.0381843	0.251966	0	0.120824	7.45314e-05	0	0.00051465	0.00311752	0.303379	0	0.16982	0.0844692	0	0	0	0	0.0136647	0	0	0.0139868
76908	FGF2	Basal	0.0121181	0	0	0.0284746	0.000254567	0	0	0.68396	0.192407	0	0.0406164	0.00337467	0.00512903	0	0.0173403	0	0	0	0	0.0163247
76909	FGF2	Basal	0.314339	0	0	0.214007	0	0	0	0.0067342	0.209417	0.016031	0.0858191	0.153653	0	0	0	0	0	0	0	0
76910	FGF2	Basal	0.0134977	0.0742513	0	0.20809	0	0	0.000697411	0.016583	0.446474	0.00071522	0.188198	0.0488343	0	0	0.0026585	0	0	0	0	0
76911	FGF2	Secretory	0	0.322516	0.193861	0.232708	0	0.0182346	0	0	0.0583247	0	0.0518954	0.0385768	0	0	0	0.0306799	0	0.0226104	0.0305934	0
76912	FGF2	Basal	0	0.250847	0	0.117908	0.013015	0	0	0	0.342426	0.00914787	0.263477	0	0	0.00317921	0	0	0	0	0	0
76913	FGF2	Basal	0.357484	0	0	0.0738644	0	0	0	0.00747288	0.307318	0	0.0933111	0.139836	0	0	0	0	0.0207129	0	0	0
76914	FGF2	Multiciliated	0.0710137	0.100965	0.0595613	0.102194	0.297434	0.000497815	0	0	0.0730791	0.00561994	0.0186939	0.0937546	0.0307971	0	0	0	0.0162177	0.0696607	0.0272552	0.0332563
76915	FGF2	Basal	0.142936	0.0722558	0	0.0208075	0.0196103	0	0	0.00249061	0.375851	0	0.19716	0.128285	0.0219943	0	0.0146868	0	0.00392195	0	0	0
76916	FGF2	Basal	0.190504	0.228057	0.0406863	0.0417744	0.0286233	0	0	0	0.362422	0	0.0569175	0.0242656	0	0.0126869	0.00744649	0	0	0	0	0.00661653
76917	FGF2	Secretory	0.0646035	0.132949	0.0087819	0.163609	0.211162	0.00523222	0	0	0.160172	0.00181255	0	0.0631825	0	0	0.0216259	0.0473988	0.00647714	0.0600511	0.0529423	0
76918	FGF2	Multiciliated	0.0257956	0.0818091	0.0108252	0	0.622642	0	0	0	0.0287413	0	0.00606308	0	0.0483407	0	0.0564056	0	0.119377	0	0	0
76919	FGF2	Basal	0.0123153	0.0119438	0	0.134235	0	0	0	0.612551	0.192203	0	0.0297599	0	0.00572649	0	0	0	0	0	0.00126532	0
76920	FGF2	Basal	0	0.0411105	0	0.0572335	0.0118341	0	0	0	0.054397	0.0034242	0	0.199418	0	0	0.02755	0.25916	0	0.00525699	0.340616	0
76921	FGF2	Basal	0.351532	0.145138	0	0.0393996	0.00731727	0	0	0	0.177921	0	0.0335525	0.096456	0.0799458	0	0.0101942	0	0	0.00539337	0	0.0531495
76922	FGF2	Basal	0	0.0863299	0	0.0683634	0.00931767	0	0.00491994	0	0.507949	0	0.227592	0	0	0.0108716	0.00734727	0	0	0.0311349	0	0.0461738
76923	FGF2	Basal	0.0233408	0.0979577	0.0512977	0.0928593	0.225633	0	0.0124065	0	0.0341171	0	0.0336961	0.201401	0	0	0.0258951	0.0359454	0	0.0375674	0.0316665	0.096217
76924	FGF2	Basal	0.0138113	0.395356	0	0.266801	0	0	0	0.000538161	0.126927	0	0.0584335	0.0251734	0	0	0	0	0	0.0483824	0.0645772	0
76925	FGF2	Basal	0.251308	0	0	0.170625	0	0	0	0.0144799	0.250994	0	0.190144	0.121464	0	0	0.000984729	0	0	0	0	0
76926	FGF2	Secretory	0	0.455717	0	0.0845279	0.0112161	0.0463263	0.00997735	0.00397846	0.0763239	0.0110321	0.0639991	0.0314074	0	0	0	0	0	0.195498	0.00999645	0
76927	FGF2	Secretory	0	0.366273	0.0435793	0.372346	0	0.0136346	0.00378761	0	6.21835e-06	0	0	0	0	0.00573613	0.0253141	0	0.0743601	0.0700985	0	0.0248642
76928	FGF2	Multiciliated	0.101252	0.151731	0	0.0649291	0.360842	0.00544403	0	0	0.123173	0	0.0788682	0.00779622	0.0196091	0	0	0.00106779	0	0.0636932	0.021595	0
76929	FGF2	Basal	0.0391274	0.0145726	0.0445705	0.0936104	0	0	0.00387082	0	0.0688103	0	0.0799714	0.46215	0	0	0.0101689	0	0.0468814	0.0249388	0.0467955	0.0645317
76930	FGF2	Secretory	0.107366	0.0714841	0.117016	0.118231	0.107282	0	0	0	0.111575	0.0167743	0.0738226	0.093116	0	0.00827919	0.0114555	0	0.0643516	0	0	0.0992462
76931	FGF2	Secretory	0	0.128194	0.290374	0.219973	0	0	0	0	0	0	0	0	0	0	0	0.23319	0.0352449	0.0717243	0.0212999	0
76932	FGF2	Basal	0.053913	0.0111399	0	0.236853	0.010082	0.000945608	0	0.00753777	0.395524	0	0.214357	0.0585028	0	0	0	0.0108737	0	0.000271237	0	0
76933	FGF2	Basal	0.298383	0.012014	0	0.107139	0.0189252	0	0	0	0.378928	0	0.088627	0.0337587	0	0	0	0	0.0255339	0.00440898	0	0.0322826
76934	FGF2	Basal	0.425234	0.0220195	0	0.0791163	0.011606	0	0.0244623	0	0.280094	0	0	0.0202289	0.0148489	0	0	0	0.0407914	0	0	0.0815991
76935	FGF2	Secretory	0	0.289455	0.11349	0.269849	0.0239417	0	0	0.0183972	0.176957	0	0.0354982	0.0242861	0	0.00496176	0	0	0	0.0406403	0.00252371	0
76936	FGF2	Secretory	0	0.267278	0.163858	0.347424	0.00138295	0.0308517	0	0	0	0	0	0	0	0	0.0108828	0	0	0.154534	0	0.0237891
76937	FGF2	Secretory	0	0.0974064	0.183366	0.492604	0	0	0	0	0.0657202	0	0.0821404	0	0	0.000781928	0.00364864	0.0121574	0.002813	0.0147991	0.0173389	0.0272236
76938	FGF2	Multiciliated	0.150203	0.121669	0.00466787	0.206815	0.282912	0.00501407	0.00500845	0	0.0407776	0	0.0392874	0.0171179	0.000934843	0.00563776	0.0250392	0	0.0469811	0	0	0.0479349
76939	FGF2	Secretory	0.0297418	0.139673	0.245904	0.200814	0.0412576	0.029298	0	0.00117107	0.132713	0	0.0452857	0.0276636	0	0.039683	0.0242874	0.00116469	0	0.0330695	0.0082731	0
76940	FGF2	Multiciliated	0.0136195	0.0430282	0	0.0769179	0.761419	0.01495	0.0102598	0.029152	0.0207827	0	0	0.020886	0	0	0.00181374	0.00717075	0	0	0	0
76941	FGF2	Multiciliated	0.0192051	0.0419811	0	0.0544962	0.747689	0	0.0146715	0	0	0	0.00680229	0	0.0228126	0	0	0.0280018	0	0	0.0643405	0
76942	FGF2	Secretory	0	0.442849	0.0598548	0.0697924	0.00778983	0.00768453	0.00854934	0.0118799	0.149671	0	0.0781406	0.052628	0	0.0248075	0	0	0	0.071844	0	0.0145086
76943	FGF2	Multiciliated	0.0753593	0.00546925	0.0619324	0.0671778	0.626519	0	0.0220913	0	0	0	0	0.0202515	0.0379245	0	0.0185865	0.0397592	0.00266367	0.0214045	0	0.000861374
76944	FGF2	Secretory	0.0670862	0.0344819	0.134108	0.109987	0.215458	0	0.00550194	0	0.121168	0.012757	0	0.0798815	0	0.0167272	0.0189964	0	0	0.055881	0	0.127967
76945	FGF2	Basal	0.107221	0.0321419	0	0.0365938	0.000277345	0	0	0	0.308305	0	0.391983	0.0439951	0	0	0.000152734	0.0276183	0.0400945	0.0116173	0	0
76946	FGF2	Basal	0.267634	0.0139527	0	0.157213	0.0167141	0.000585954	0	0	0.325296	0	0.0379048	0.066772	0	0	0	0.0676989	0.0442381	0	0	0.00198995
76947	FGF2	Basal	0.145526	0	0	0.092147	0	0	0	0.00657577	0.277969	0.00265472	0.432619	0.0308803	0	0	0	0	0.0116283	0	0	0
76948	FGF2	Basal	0.0412889	0.329832	0	0.152339	0.00699304	0.00339832	0.00799532	0	0.152665	0	0.201621	0.0104819	0	0	0.00367808	0.000364494	0.0132334	0.0198637	0.0562461	0
76949	FGF2	Multiciliated	0	0.017521	0.00682606	0.0562892	0.78806	0	0.0188274	0	0.0324642	0	0.0150211	0	0.0127116	0	0.0140218	0.0173873	0.0105111	0	0	0.0103593
76950	FGF2	Basal	0.00960415	0.149394	0	0.18838	0	0.0215335	0.000137734	0.0134266	0.357728	0	0.163445	0.0824619	0.000997708	0	0.0128899	0	0	0	0	0
76951	FGF2	Basal	0.0283137	0	0	0.145217	0.00328232	0	0.000626923	0.10101	0.514583	0	0.10672	0.0268735	0	0.013903	0	0.0173979	0.00995814	0	0.00226059	0.0298534
76952	FGF2	Multiciliated	0.0536962	0.0310704	0.0316608	0.105491	0.467313	0	0	0.0174724	0.161358	0	0.00326235	0	0	0	0.0549497	0	0	0	0.0737264	0
76953	FGF2	Basal	0	0.130639	0.0531486	0.0759238	0.012274	0	0	0.0242878	0.040906	0.0384502	0.0825672	0.0677252	0	0.033293	0.00229883	0	0	0.251033	0.187454	0
76954	FGF2	Basal	0.214285	0	0	0.126507	0.01004	0	0	0.00426782	0.443785	0.000748071	0.0712757	0.0906223	0.0117405	0	0	0	0.0267285	0	0	0
76955	FGF2	Multiciliated	0	0.106871	0	0.134596	0.42146	0.00421807	0	0.000681868	0.0399772	0	0.0385573	0	0	0	0	0.0943008	0	0.0399876	0.11935	0
76956	FGF2	Secretory	0.0566362	0.224158	0.0913846	0.09472	0.245261	0.0063858	0	0	0.0524489	0	0.0701906	0.00351043	0	0.02008	0	0	0.0390545	0	0.0770073	0.0191618
76957	FGF2	Basal	0.0037324	0.309099	0.0430783	0.187943	0	0.000400498	0	0	0.298561	0	0.099286	0.00771919	0.026823	0.0110619	0	0	0	0	0.0122956	0
76958	FGF2	Multiciliated	0	0	0	0.0881674	0.835057	0	0	0	0.028585	0	0	0	0	0	0	0.0272179	0	0	0	0.020973
76959	FGF2	Secretory	0.109296	0	0.162325	0.110116	0.281042	0.00690483	0.000330635	0.000148115	0.144695	0.00557787	0.0489152	0.00394626	0	0.00997571	0.011843	0	0.042574	0.0447359	0	0.0175743
76960	FGF2	Secretory	0.0330541	0	0.131162	0.687197	0.0048253	0	0	0	0.0243152	0.0043092	0.0162333	0	0.0173169	0	0	0.0362557	0.00492536	0.0302183	0	0.0101882
76961	FGF2	Secretory	0	0.133198	0.218015	0.363271	0.0175512	0.0544635	0	0.00555819	0.0687249	8.42587e-05	0.0158873	0.0250921	0	0	0.00847339	0	0.0123556	0.0773255	0	0
76962	FGF2	Secretory	0.076067	0.430752	0.0141692	0	0	0	0	0.00191182	0.0973984	0.00419563	0.0598665	0.0844606	0	0	0	0.0196974	0.0457537	0.136061	0.0296663	0
76963	FGF2	Secretory	0.0429048	0.366875	0.146409	0.107839	0	0	0	0.00532252	0.0646087	0	0.0502103	0.0472548	0	0	0.0225942	0	0	0.0959182	0.0266848	0.023379
76964	FGF2	Basal	0	0.016829	0	0.0131394	0.0140824	0	0.00151914	0	0.0609585	0	0.0646754	0.37111	0	0.0381087	0.054243	0.0480885	0.00870384	0	0.0680005	0.240542
76965	FGF2	Basal	0.400747	0.0174318	0	0.0922366	0.0139454	0	0	0	0.265456	0	0	0.0935645	0.034924	0	0.010936	0	0.0410069	0	0	0.0297513
76966	FGF2	Secretory	0	0.408814	0	0.140758	0	0	0.000253615	0.00138841	0.107727	0	0.0548162	0.0567196	0	0.00530093	0	0.010362	0.0521103	0.10234	0.0594107	0
76967	FGF2	Basal	0	0.0311682	0	0.133614	0	0	0.00293022	0	0.372624	0	0.427673	0.0229438	0	0	0.00904736	0	0	0	0	0
76968	FGF2	Basal	0.0104607	0.141273	0	0.21031	0.0253694	0.000211425	0	0.000122037	0.370142	0.0042055	0.233662	0	0	0	0	0.00376339	0	0	0	0.000481536
76969	FGF2	Basal	0.103581	0.0164659	0	0.130697	0.0174596	0.00365388	0	0.00344373	0.392813	0	0.162456	0.0373946	0	0.0122069	0	0.0325368	0.0872912	0	0	0
76970	FGF2	Secretory	0.0675259	0.0664012	0.0325061	0.208035	0.213034	0	0	0.0131516	0.102288	0	0.0431958	0.084522	0	0.0092839	0	0.00145068	0.0473183	0	0	0.111288
76971	FGF2	Multiciliated	0.0306126	0.194653	0.030366	0.235198	0.225951	0	0	0.0026352	0.0525663	0.0418943	0.0779288	0	0.0167632	0	0	0	0	0.0535429	0.0378889	0
76972	FGF2	Basal	0	0	0	0.0598454	0	0	0	0.443678	0.371127	0	0.0092042	0	0	0	0	0.0824319	0.0337134	0	0	0
76973	FGF2	Basal	0.337337	0	0	0.0928021	0	0	0	0.0165512	0.267276	0	0.120871	0.165163	0	0	0	0	0	0	0	0
76974	FGF2	Basal	0	0	0	0.0296352	0.0110256	0.0189357	0	0.0168748	0	0	0.00889668	0.372359	0	0	0	0	0	0	0.124893	0.41738
76975	FGF2	Multiciliated	0.0156303	0.060607	0.00191863	0.0107794	0.746694	0.014851	0	0	0.0421972	0	0	0.00466623	0.0166886	0	0.0128396	0.0279914	0.0336041	0	0.011532	0
76976	FGF2	Basal	0	0.244119	0	0.0906881	0.0136485	0	0	0	0.37388	0	0.204132	0	0	0.0510381	0	0	0	0.0208255	0.00166816	0
76977	FGF2	Secretory	0	0.414881	0.10195	0.148851	0.0237424	0.00885614	0	0	0.0930075	0	0.00370589	0.091309	0	0.00900749	0	0	0.00916748	0.0710159	0.0245071	0
76978	FGF2	Basal	0	0.0194005	0	0.118187	0.0198856	0.0116318	0	0	0.656749	0	0.0839978	0.0106082	0	0.0184027	0.0156039	0	0	0.0208032	0	0.0247302
76979	FGF2	Secretory	0	0.389982	0.0633905	0.425136	0.0122992	0.0116204	0.00153588	0	0.00747689	0.0367991	0	0.0510181	0	0	0	0	0	0.000742191	0	0
76980	FGF2	Secretory	0	0.221866	0.23827	0.281013	0.0098422	0	0	0.00448885	0	0.00662637	0	0	0	0	0	0.154107	0.0473839	0.00329522	0.0331083	0
76981	FGF2	Basal	0.030894	0	0	0.0814033	0.0441477	0.00951155	0.000120064	0	0.511625	0	0.255952	0.0105922	0	0	0	0.0245137	0	0	0	0.0312403
76982	FGF2	Basal	0	0.0184581	0.0586643	0.0928032	0.0048583	0.00227829	0	0.00983608	0.0246113	0.0153639	0.00882499	0.0263719	0.00396641	0	0	0.271304	0	0.163882	0.298777	0
76983	FGF2	Basal	0.0949873	0.0247715	0	0	0.25813	0	0	0	0	0	0	0.183372	0	0	0.0106632	0.0108853	0.0543018	0	0.173737	0.189152
76984	FGF2	Secretory	0.0134011	0.150814	0.195292	0.212094	0.119841	0	0.0108753	0.00218778	0.0577759	0	0.00615412	0	0	0.0153296	0	0	0	0.195732	0	0.0205035
76985	FGF2	Basal	0.0639724	0.132281	0.0172902	0.120841	0.265201	0.00291136	0.00429253	0	0.146063	0	0.0951713	0.0613215	0.0620291	0	0	0	0.00913349	0.0194915	0	0
76986	FGF2	Secretory	0	0.27392	0.0259134	0.454002	0	0.000852514	0	0	0.102338	0.00452861	0.0275049	0.0407782	0	0	0	0	0	0.028251	0.0419102	0
76987	FGF2	Secretory	0.00636112	0.476172	0.00154199	0.0990343	0.00657105	0	0	0	0.0922461	0.00930655	0.0750933	0.0710086	0	0	0	0	0	0.159915	0.00118028	0.00156995
76988	FGF2	Secretory	0	0.453707	0	0.186817	0.000836345	0.0131752	0.000514105	0.00541015	0.135829	0	0.0411756	0.0302852	0	0	0	0	0	0.0969524	0.0252698	0.0100284
76989	FGF2	Basal	0	0.184497	0.0636662	0.0496388	0.00685155	0	0	0.00393998	0.0333918	0.0128705	0.135561	0.043898	0	0.00896578	0	0.0436953	0	0.298121	0.114903	0
76990	FGF2	Secretory	0	0.176663	0.14407	0.0524971	0.0333662	0.0352921	0	0.00293605	0	0.0259484	0	0	0.00775089	0.0106155	0	0.23281	0	0.192936	0.0851138	0
76991	FGF2	Basal	0.0513939	0.343664	0.0130705	0.165136	0	0	0	0	0.0924641	0	0.0665572	0	0.0100711	0	0.0439181	0	0.015594	0	0.141215	0.0569164
76992	FGF2	Basal	0	0.148808	0.0307339	0.101771	0	0	0	0	0.0289464	0	0	0.0248605	0	0	0.050348	0.229271	0	0.124041	0.26122	0
76993	FGF2	Multiciliated	0	0.0274174	0	0.0472838	0.83349	0	0	0	0.0421934	0	0	0	0	0	0	0.0357434	0	0.0138717	0	0
76994	FGF2	Secretory	0	0.124763	0.226909	0.357848	0.0698422	0.0309251	0	0.00212373	0.0154412	0	0.0213981	0	0	0.000693117	0.000783697	0	0.0536725	0.0955996	0	0
76995	FGF2	Basal	0	0.00549951	0.0323759	0.0849632	0.0293662	0.0221644	0.00681523	0	0.0682035	0	0.0378336	0.117332	0	0	0.0205372	0.0359999	0.0307463	0	0.290315	0.217849
76996	FGF2	Basal	0.0814995	0.35184	0	0.215499	0.00699096	0	0	0	0.111391	0.0141778	0.048486	0.0722551	0	0	0.022344	0.0445265	0	0.00872703	0.0117997	0.0104641
76997	FGF2	Basal	0.345198	0	0	0	0	0	0	0.00437633	0.511855	0	0.0503663	0.0780589	0	0	0.0101463	0	0	0	0	0
76998	FGF2	Multiciliated	0.0341915	0.0626978	0.0186946	0.0183558	0.579197	0	0	0	0.0449583	0	0	0	0	0.0334293	0.049126	0.000196757	0	0	0.159153	0
76999	FGF2	Secretory	0.100934	0.215677	0.0165395	0.160024	0.105393	0	0.0189894	0.0035692	0.0881766	0	0.0862391	0.13065	0	0.00700776	0	0.005356	0	0.0330108	0	0.0284329
77000	FGF2	Multiciliated	0	0.00372494	0.038992	0	0.776349	0	0.0385866	0.0623094	0	0.00674069	0.00205369	0	0	0.0282376	0.00654849	0	0	0.036458	0	0
77001	FGF2	Basal	0	0.0570931	0	0.046772	0	0.000540122	0.000418463	0.00738649	0.296743	0	0.423551	0.0591351	0	0.025338	0	0	0.0480136	0.0350092	0	0
77002	FGF2	Secretory	0.000815404	0.38852	0.0430547	0.16747	0.00978497	0	0	0	0.156887	0	0.0463365	0.0413046	0.0035908	0.00491485	0	0.0157294	0.00813029	0.0531108	0.0451082	0.0152431
77003	FGF2	Secretory	0.0302688	0.3847	0.0390052	0.257655	0.0307692	0.000412715	0.00288618	0	0.091983	0.00224954	0.0373685	0.00961505	0	0	0.0150301	0.000306107	0	0.0803368	0	0.0174141
77004	FGF2	Basal	0.446225	0	0	0.0343275	0.00709819	0	0	0.0134095	0.313315	0	0.0155644	0.0651154	0.0287365	0	0	0	0.0586721	0	0	0.0175358
77005	FGF2	Basal	0	0.0910865	0	0.102924	0	0	0	0	0.481669	0	0.207682	0.0551718	0.0411676	0	0	0	0	0.00241233	0.0178866	0
77006	FGF2	Secretory	0	0.175767	0.128101	0.137823	0.0395196	0.00056392	0.00172277	0.018334	0.0179926	0	0	0.00319636	0	0.00385643	0.0357353	0.036221	0	0.284774	0.116394	0
77007	FGF2	Basal	0.357421	0	0	0.119486	0	0	0	0.0170191	0.272491	0	0.0755155	0.158067	0	0	0	0	0	0	0	0
77008	FGF2	Secretory	0	0.299637	0.0377556	0.398984	0.000524919	0.000619189	0	0	0.0989081	0	0	0.0223683	0.0333775	0	0.0210657	0.0280901	0.039103	0.0195668	0	0
77009	FGF2	Secretory	0.0402582	0.0564035	0.120498	0.111045	0.273403	0	0	0.000184084	0.151976	0	0.041602	0.0413911	0	0.0484177	0.00713046	0.0362843	0	0.0401047	0.00451565	0.0267859
77010	FGF2	Secretory	0	0.22833	0.312022	0.189684	0	0	0	0.0115195	0.0997605	0.00140551	0.059681	0.0196029	0	0	0	0.011391	0.0666043	0	0	0
77011	FGF2	Multiciliated	0.014979	0.0931745	0.109851	0.0975086	0.237851	0	0	0	0.142164	0	0.0636351	0.11036	0.0140205	0	0.00958765	0.000976812	0	0.0466251	0.0565015	0.0027657
77012	FGF2	Multiciliated	0	0	0	0.0867714	0.789305	0	0	0.0111098	0.0403492	0	0	0	0.0055722	0	0.0218607	0	0	0	0.0450313	0
77013	FGF2	Basal	0.495103	0	0	0.0479794	0.00821561	0	0.00273602	0	0.267568	0	0.0243009	0.0588264	0	0	0.00260523	0	0.04614	0	0	0.0465262
77014	FGF2	Secretory	0.0278408	0.00658177	0.369521	0.366244	0	0	0.000187311	0.0097934	0.0352256	0	0.031386	0	0	0.0156739	0.00123373	0.0617313	0.0306101	0.0152132	0	0.0287573
77015	FGF2	Basal	0.0129302	0.0543455	0	0.149262	0.0128513	0.00952291	0.00342347	0.102057	0.343704	0	0.173315	0.0298799	0.00869735	0	0.00371054	0	0.0635911	0	0	0.0327102
77016	FGF2	Basal	0	0.103119	0	0.0591631	0.0129773	0	0	0.00163514	0.505152	0	0.263723	0.0322546	0	0	0.0131895	0.00878657	0	0	0	0
77017	FGF2	Basal	0.0303186	0.442257	0	0.085764	0	0	5.86704e-05	0.00537316	0.174777	0	0.129045	0.0350847	0.0264526	0	0	0.00454415	0.0277258	0	0.0225875	0.0160124
77018	FGF2	Basal	0	0.301158	0	0.233619	0	0.0155281	0	0	0.23958	0	0.123379	0.0335828	0	0.0146985	0	0	0	0	0.0209727	0.0174819
77019	FGF2	Secretory	0	0.320074	0.134776	0.180616	0.0239873	0	0	0.0022886	0.183568	0	0.040028	0.0395927	0	0	0.00167733	0	0	0.034568	0.0388241	0
77020	FGF2	Basal	0.395271	0	0	0.0791505	0	0	0.00376423	0	0.285835	0	0.0705808	0.153473	0.0119255	0	0	0	0	0	0	0
77021	FGF2	Multiciliated	0.098856	0.0773483	0	0.0720486	0.650928	0	0.0115919	0	0.00290824	0	0	0	0.0104555	0	0	0.0106649	0	0.0205092	0.0446894	0
77022	FGF2	Basal	0	0.331521	0.0982164	0.124496	0.0488402	0	0	0.00369336	0.147335	0.0219234	0.100338	0.00337365	0	0.0292377	0	0	0.0680905	0.0229354	0	0
77023	FGF2	Secretory	0.044317	0.0878508	0.138529	0.0846941	0.183028	0.00891484	0	0	0.121165	0.00733201	0.0473549	0.0952714	0.0522834	0.0350509	0	0.0458104	0.0337695	0	0.0146291	0
77024	FGF2	Multiciliated	0	0	0	0.0730463	0.817891	0	3.35521e-05	0	0.0110147	0.0014724	0.00143899	0.0170887	0	0	0.0192832	0	0	0.0580263	0.000705325	0
77025	FGF2	Basal	0.220969	0	0	0.0946206	0	0	0	0.033738	0.304465	0	0.159837	0.163381	0	0	0	0	0.02299	0	0	0
77026	FGF2	Basal	0	0.610065	0.0162134	0.115961	0.0305778	0	0.00024052	0	0.0427079	0.0187049	0.0458906	0	0	0.0449427	0	0	0	0.0106016	0.0640944	0
77027	FGF2	Secretory	0	0.0214879	0.511506	0.262268	0.0184803	0	0	0	0	0.0131437	0.0540452	0	0	0.0679676	0	0	0	0.0409491	0	0.0101518
77028	FGF2	Goblet	0	0	0.314929	0.614507	0	0	0.000315633	0	0	0	0.0212092	0	0	0.00875985	0	0	0.0025814	0	0.0376975	0
77029	FGF2	Basal	0.00773656	0	0	0.23031	0.0140907	0	0	0	0.541383	0	0.110364	0.03955	0.0437823	0	0	0	0	0	0.00167968	0.0111029
77030	FGF2	Basal	0.302647	0	0	0.116188	0	0	0	0	0.471218	0.000364969	0.00903067	0.0714734	0.0137212	0	0	0.0116839	0.00367336	0	0	0
77031	FGF2	Secretory	0	0.206019	0.34039	0.244814	0.03506	0.0078528	0	0	0	0	0.0264867	0.00449106	0	0.0388969	0.000482236	0	0	0.095507	0	0
77032	FGF2	Basal	0.40096	0	0	0.142487	0	0	0	0	0.291409	0	0.0545555	0.066433	0.00215525	0	0.0222389	0	0.0197609	0	0	0
77033	FGF2	Secretory	0	0.219583	0.17821	0.148861	0	0	0	0.0170187	0.0475702	0	0	0.0793156	0	0	0.000884781	0.0945387	0	0.140093	0.073926	0
77034	FGF2	Multiciliated	0.0137991	0	0	0.137348	0.719316	0.00607172	0	0	0	0	0	0	0.020445	0	0	0	0.0408941	0.0155599	0.0465658	0
77035	FGF2	Secretory	0	0.176866	0.0647186	0.404411	0.0103671	0.0109137	0.00289735	0.0140753	0.0937826	0.00157777	0.0138074	0	0.0221503	0	0.0060045	0.0653552	0.00638291	0	0.0586376	0.0480524
77036	FGF2	Secretory	0.013705	0.12595	0.128651	0.483791	0	0.0227742	0	0.00471535	0.0885837	0	0.00716463	0	0	0	0.0209547	0	0.103711	0	0	0
77037	FGF2	Secretory	0	0.273711	0.245409	0.108446	0.0399325	0	0	0.018103	0.124109	0.00251021	0.0459573	0.0168206	0	0.00550604	6.96306e-05	0.0257832	0.0594124	0.0103573	0	0.0238729
77038	FGF2	Secretory	0.0360416	0.363082	0.153665	0.28342	0	0.00185927	0	0	0.068172	0	0	0.00956434	0.0003981	0	0.0118919	0	0.00545673	0.0585162	0.00793305	0
77039	FGF2	Basal	0.0363722	0.121833	0	0.0883595	0.143867	0.0542678	0	0	0.212991	0.0061679	0.164817	0	0	0.0618193	0.0340788	0	0	0.00619516	0.0171697	0.0520622
77040	FGF2	Basal	0.296959	0.113103	0	0.0874439	0	0	0	0.00231066	0.233532	0	0.0929173	0.101281	0	0	0	0	0.0609415	0	0	0.011512
77041	FGF2	Multiciliated	0	0	0.034222	0.0782791	0.777835	0.00575383	0	0	0	0	0	0	0.0228536	0	0.0214055	0.00288203	0	0	0.0567693	0
77042	FGF2	Secretory	0	0.237887	0.151385	0.17804	0.0100962	0	0.000873079	0	0.195085	0	0.091747	0.0424678	0	0.00414139	0	0	0.0195245	0.0614453	0	0.00730844
77043	FGF2	Basal	0	0.272593	0.0675913	0.156068	0.018113	0	0	0.00121022	0.284673	0	0.0863581	0.049327	0	0.0102714	0.0113705	0	0.022081	0	0	0.0203433
77044	FGF2	Secretory	0.0587817	0.0560045	0.101357	0.100004	0.177359	0.0368352	0	0.01442	0.183126	0	0.0845123	0.0734039	0	0.0110392	0.00694725	0.000286423	0.0419788	0.0539456	0	0
77045	FGF2	Basal	0.383378	0	0	0.0723479	0.00540295	0	0.00496512	0	0.196184	0	0.117501	0.102919	0.0836697	0	0.00597317	0	0.0276594	0	0	0
77046	FGF2	Basal	0.249435	0	0	0	0.00261194	0.00585627	0.000337151	0.0913859	0.506003	0.00655679	0	0.0606192	0	0	0.00710512	0	0	0	0	0.0700901
77047	FGF2	Secretory	0.0703029	0.357031	0.0673673	0.101892	0	0	0	0	0.168503	0	0.00599495	0.0607857	0.0248394	0	0.00990224	0	0.0354635	0.0240803	0.01745	0.0563866
77048	FGF2	Basal	0.0918812	0.198098	0	0.178681	0.00403673	0	0	0	0.341513	0	0.169572	0.00775626	0	0	0	0	0.00556294	0	0	0.0028974
77049	FGF2	Secretory	0	0.126754	0.252653	0.204078	0	0.00485883	0	0	0.209991	0	0.0613867	0.0379402	0	0	0	0	0.0489171	0.017799	0	0.0356222
77050	FGF2	Basal	0.0611033	0.159275	0	0.124715	0.0262708	0	0.000963151	0.0112804	0.094563	0.0117116	0	0.147608	0	0	0	0.0709394	0	0.0951208	0.185132	0.0113166
77051	FGF2	Multiciliated	0.0276091	0.0365766	0	0	0.766186	0.0140831	0.000551558	0	0.0232533	0	0.000377929	0.0394969	0	0	0	0.0501203	0	0.0220096	0.0197359	0
77052	FGF2	Secretory	0	0.372719	0	0.0694736	0.0272236	0.0018856	0	0.0149865	0.178964	0.00551164	0.0525004	0.0609916	0	0.0250438	0	0	0.0145031	0.134818	0.00186208	0.0395171
77053	FGF2	Basal	0.014549	0.305788	0.100735	0.128691	0.0557571	0	0.0104876	0	0	0.00348899	0	0.0437357	0.0797736	0.0325025	0	0.0178944	0	0.0781121	0.128485	0
77054	FGF2	Multiciliated	0	0.0665679	0.0043106	0.0922259	0.669534	0	0	0.027488	0	0	0.0187043	0	0.0160015	0	0	0.0307789	0	0	0.0743885	0
77055	FGF2	Secretory	0.0576994	0.66193	0.0269055	0.223356	0	0.00386652	0	0	0	0	0.0262427	0	0	0	0	0	0	0	0	0
77056	FGF2	Secretory	0	0.221265	0.120195	0.400128	0.0643341	0	0.00595411	0.00968612	0.0187482	0	0.0177417	0	0	0.0417127	0.0157253	0	0	0.0845096	0	0
77057	FGF2	Basal	0.0636498	0.446907	0	0.0921684	0.000461417	0.00332377	0.00161563	0.0116152	0.181675	0	0.0658723	0.0519405	0.00894249	0.0270859	0.00442947	0	0	0.00647046	0.0132219	0.0206206
77058	FGF2	Basal	0.458281	0	0	0.0218182	0	0	0	0.0221912	0.220532	0	0.116279	0.131946	0	0	0	0	0.0289523	0	0	0
77059	FGF2	Secretory	0.0511987	0.305998	0.164921	0.0977611	0.0802681	0.00166864	0.000983095	0.00363504	0.0592753	0.00939831	0	0.00829425	0.000523606	0.0170451	0.0437812	0	0	0.105286	0.0499627	0
77060	FGF2	Basal	0	0.0132939	0	0.054315	0.000229542	0	0	0	0.0242044	0	0.00123342	0.511311	0.00639396	0.00471365	0.026359	0.0309215	0.0222551	0	0.0168565	0.287913
77061	FGF2	Multiciliated	0	0	0.0885598	0	0.581713	0	0	0.0321146	0.0234509	0	0.00184049	0.00332746	0.00929332	0.0336154	0.0363384	0	0	0.119511	0.0702357	0
77062	FGF2	Basal	0	0.242222	0	0.136029	0	0	0	0	0.296083	0	0.296749	0	0	0.00103545	0.0185272	0	0	0.00935494	0	0
77063	FGF2	Basal	0.0286573	0.0335456	0.091506	0.0763183	0.0267137	0	0	0	0.0396066	0.000413479	0.0277871	0.124944	0.0362931	0.00807519	0.0577641	0.000332271	0	0.0868989	0.340937	0.0202081
77064	FGF2	Secretory	0.00959965	0.358379	0.0569106	0.419986	0.00144084	0	0	0.0109704	0.021512	0	0.0394506	0.000628853	0	0	0.00841374	0.0124619	0.0146005	0.0456455	0	0
77065	FGF2	Multiciliated	0.0275117	0.0391604	0.0190736	0	0.809288	0	0.0199193	0	0.01485	0	0	0.00160355	0	0	0	0.00604596	0.00388109	0.0586668	0	0
77066	FGF2	Multiciliated	0.048349	0.0105545	0	0.0436601	0.543215	0	0.00559104	0.00204349	0.0273794	0	0.00487524	0	0.0986764	0	0.00212482	0	0	0.0516391	0.161891	0
77067	FGF2	Multiciliated	0	0.230725	0.119956	0.0312303	0.173274	0.00698069	0	0.00443236	0.0388224	0	0	0.0494056	0.0460631	0.0389222	0.0282184	0.00741289	0	0.21327	0.0112876	0
77068	FGF2	Basal	0.159173	0	0	0.0697022	0	0	0.000462448	0.013655	0.345387	0	0.303677	0.0457802	0	0	0	0	0.0621624	0	0	0
77069	FGF2	Basal	0.3681	0	0	0.0705073	0	0	0	0.0122298	0.286537	0	0.100308	0.117408	0	0	0	0	0.0407386	0	0	0.00417132
77070	FGF2	Basal	0.0690936	0.00337202	0	0.22886	0.00872221	0	0	0.00227183	0.503962	0	0.136331	0.0336562	0	0	0.013731	0	0	0	0	0
77071	FGF2	Basal	0.00692583	0.098987	0	0.279482	0.0380723	0.00197885	0	0.00321609	0.394509	0.0027063	0.0991951	0.000532159	0	0.0326205	0.00592561	0.00972951	0	0.0148525	0	0.0112672
77072	FGF2	Basal	0.110852	0.346469	0	0.0220267	0.00829779	0	0.000293533	0.00361739	0.307853	0	0.0909382	0.0739309	0.0193801	0	0.0163412	0	0	0	0	0
77073	FGF2	Basal	0.186479	0	0	0.0405779	0	0	0	0.326472	0.132354	0	0.124847	0.135036	0	0	0	0.018641	0.0355944	0	0	0
77074	FGF2	Basal	0	0	0	0.255911	0	0	0	0	0.576074	0	0.149507	0.0185073	0	0	0	0	0	0	0	0
77075	FGF2	Basal	0.160741	0.315978	0	0.13461	0.0137102	0.00548717	0	0	0.204837	0	0.0588998	0.0435475	0.0119963	0.00588855	0.00572668	0	0.0385779	0	0	0
77076	FGF2	Multiciliated	0	0	0	0.10807	0.807946	0.00286856	0	0.00329971	0.031037	0	0.00257836	0	0	0	0	0.00855165	0	0.00312533	0.0325236	0
77077	FGF2	Secretory	0	0.174676	0.105953	0.4473	0.0210589	0	0	0	0.127179	0.00862165	0.0143333	0.006177	0	0	0	0.0151801	0	0.0626876	0.0168325	0
77078	FGF2	Multiciliated	0	0	0	0.124535	0.68638	0.0289844	0	0.0135358	0	0	0	0	0.018823	0	0.0422545	0.00663823	0	0.0410936	0.00459798	0.0331579
77079	FGF2	Multiciliated	0	0	0.0247109	0	0.749326	0	0	0	0.0555598	0	0	0	0.0179832	0.00389471	0.0143593	0	0.0362472	0.0733838	0.0245353	0
77080	FGF2	Basal	0	0	0	0.0206679	0.00625264	0	0	0	0.0256244	0	0	0.294706	0	0.0121771	0.0599904	0.151868	0	0	0.00465645	0.424057
77081	FGF2	Secretory	0	0.446247	0.255282	0.244388	0	0	0	0	0.00319621	0	0	0	0	0	0.0203216	0	0.0305647	0	0	0
77082	FGF2	Basal	0.476422	0	0	0.0823456	0	0	0.00117983	0.011793	0.226673	0	0.0964324	0.0973714	0	0	0	0	0.00778298	0	0	0
77083	FGF2	Basal	0	0.0229765	0	0.221354	0.0115885	8.2585e-05	0	0	0.557815	0.00428077	0.152624	6.73428e-05	0	0.0174626	0.00937354	0	0	0.00237582	0	0
77084	FGF2	Secretory	0.0806223	0.156241	0.10183	0.0771441	0.191954	0	0	0	0.140747	0	0.0127684	0.0332435	0.0157316	0.0142637	0	0.0187124	0	0.108146	0.0485961	0
77085	FGF2	Basal	0	0.153703	0	0.116461	0.0339775	0.0124806	0	0	0.407706	0.0149202	0.187834	0	0	0.0581158	0	0	0.0148033	0	0	0
77086	FGF2	Basal	0	0.408968	0	0.0991421	0	0	0	0	0.208546	0	0.193237	0.00245604	0	0	0.00673997	0.00508675	0.0758235	0	0	0
77087	FGF2	Secretory	0	0.207935	0.100419	0.120081	0.0337543	0	0	0	0.0181488	0.0225349	0.00185543	0.0374666	0	0	0.00556441	0.151274	0	0.172284	0.128683	0
77088	FGF2	Secretory	0	0.333342	0.131431	0.307854	0.00635447	0	0.00930338	0.000526452	0.153345	0	0.00873946	0.0491051	0	0	0	0	0	0	0	0
77089	FGF2	Basal	0.393665	0	0	0.10288	0	0	0	0.00585732	0.222051	0	0.0466133	0.134153	0.00825819	0	0	0	0	0	0	0.0865224
77090	FGF2	Multiciliated	0	0.021768	0	0.0852609	0.720002	0	0	0.00321295	0.0148663	0	0	0.0124638	0.0220944	0.0202735	0	0	0.00645406	0.0936038	0	0
77091	FGF2	Multiciliated	0.0238386	0	0	0.0375713	0.870109	0	0	0	0.0361248	0	0.00379569	0.0212007	0	0	0	0	0	0	0.0073595	0
77092	FGF2	Secretory	0	0.223169	0.102385	0.283587	0.00799375	0	0	0.00683277	0.181283	0	0.130309	0	0	0.00852717	0	0	0.00679272	0	0.0206924	0.0284275
77093	FGF2	Multiciliated	0	0.0427844	0	0.0505109	0.793227	0.0281543	0	0	0.0567284	0.014538	0	0	0	0	0	0.0140574	0	0	0	0
77094	FGF2	Multiciliated	0	0	0.00177748	0.00389269	0.829699	0	0.0483538	0	0.0302904	0	0.00910229	0	0.00616821	0	0	0	0.0235031	0.0472129	0	0
77095	FGF2	Secretory	0.000231891	0.106328	0.225627	0.14435	0.0839985	0.00070352	0.0239985	0	0.00625926	0	0.000209889	0.025385	0	0.00512864	0	0.133384	0	0.172456	0	0.0719407
77096	FGF2	Basal	0.473007	0.00428492	0	0.115875	0.0227477	0	0.00212697	0	0.182171	0	0.0177333	0.0764816	0.039917	0	0.00221692	0	0.0414106	0	0	0.0220281
77097	FGF2	Basal	0	0	0	0.208293	0	0	0	0	0.622776	0	0.165106	0.00382529	0	0	0	0	0	0	0	0
77098	FGF2	Basal	0.0341968	0.365117	0	0.11055	0.00496921	0.00707371	0.000595024	0	0.246612	0	0.105398	0.0144464	0.0043003	0	0.0120353	0	0.0809622	0	0	0.013745
77099	FGF2	Basal	0.190404	0.0418033	0	0.0457473	0	0	0.011929	0	0.0736357	0	0.0785396	0.0904823	0.0716595	0	0.0226941	0	0	0	0.156091	0.217015
77100	FGF2	Multiciliated	0	0.195462	0.097267	0.0854894	0.465081	0.00289055	0.00401652	0.000178607	0.0228228	0	0.0172763	0.014831	0.00422358	0.00213382	0.00639896	0	0	0.0686549	0.0132736	0
77101	FGF2	Basal	0	0.185266	0	0.109531	0.119204	0.00235667	0	0.00366238	0.0340603	0	0.0100395	0.164564	0.0183199	0	0.0573442	0.00537036	0.00811279	0.0538341	0.182563	0.0457726
77102	FGF2	Secretory	0	0.126393	0.0741078	0.157322	0.171425	0	0	0	0	0.00987547	0	0.0610343	0.00106385	0.0120614	0.00104519	0.168547	0	0.0959592	0.121165	0
77103	FGF2	Basal	0.10475	0	0	0.0623497	0.017507	0	0	0	0.432508	0	0.300824	0.0179507	0	0	0	0	0.0641097	0	0	0
77104	FGF2	Multiciliated	0	0.00318339	0.0231834	0.018503	0.816478	0.00589561	0	0	0	0	0	0	0.0328465	0	0	0.0874102	0.00156646	0	0	0.0109335
77105	FGF2	Secretory	0.0858473	0.161993	0.101642	0.109588	0.0138706	0	0	0.00667424	0.00121054	0.00663403	0.0190959	0.112027	0	0.0211643	0	0	0	0.201997	0.158256	0
77106	FGF2	Multiciliated	0	0	0	0.131219	0.828233	0.00475073	0.0118686	0	0	0	0	0	0.0068728	0	0	0.0170559	0	0	0	0
77107	FGF2	Secretory	0	0.185191	0.149792	0.329901	0.07014	0.00332275	0	0	0.0544809	0	0	0	0	0.0886023	0.00501549	0	0	0.110956	0	0.00259912
77108	FGF2	Multiciliated	0.00912624	0.0122612	0	0	0.870751	0	0	0	0.0276069	0.00294307	0.00118176	0.0229808	0.0189836	0	0.00872451	0.0225831	0	0	0	0.0028579
77109	FGF2	Basal	0.373294	0	0	0.147817	0	0	0	0.0412914	0.308446	0	0.000336578	0.063653	0.0433862	0	0.00498809	0.0167872	0	0	0	0
77110	FGF2	Secretory	0.0390081	0.243981	0.14434	0.157756	0.00517298	0	0.000143591	0.00373674	0.153333	0	0.082211	0.042477	0	0	0	0	0	0.119341	0.00849938	0
77111	FGF2	Basal	0.393405	0	0	0.072583	0	0.000774999	0	0.0156279	0.236672	0	0.125283	0.111825	0.000219325	0	0	0	0.0391803	0	0	0.00442865
77112	FGF2	Basal	0.0112987	0.287325	0.0275179	0.0475968	0	0	0	0	0.410447	0	0.117493	0	0	0.0252846	0.00482418	0	0	0	0	0.0682128
77113	FGF2	Multiciliated	0	0.0349369	0	0.0415626	0.866915	0	0	0	0.03031	0	0	0	0	0	0	0	0.00619696	0	0.020079	0
77114	FGF2	Secretory	0.00265522	0.201447	0.107936	0.107495	0.0214981	0.00192545	0	0.01125	0.168734	0.00876421	0.0938699	0.070484	0	0.00578774	0	0	0	0.151799	0.0463537	0
77115	FGF2	Basal	0.414685	0	0	0.0852404	0.0118727	0	0	0	0.167089	0	0.034449	0.0168886	0.0868276	0	0.010299	0	0.0382359	0	0	0.134413
77116	FGF2	Basal	0	0.0415283	0	0.154496	0	0.00340704	0	0.00282361	0.455172	0	0.249483	0.077318	0.00762705	0.00338271	0.00476135	0	0	0	0	0
77117	FGF2	Multiciliated	0	0.162283	0.0406724	0.055806	0.275608	0	0	0.0107896	0.14733	0	0.0959542	0.0421344	0	0	0	0	0	0.168362	0	0.00106069
77118	FGF2	Basal	0.0184653	0.0117828	0.0257475	0.0217573	0.00900582	0	0.034506	0	0	0	0.0679857	0.166825	0	0	0.0126907	0.466681	0	0	0.153638	0.0109157
77119	FGF2	Secretory	0.0303183	0.0599548	0.306714	0.421308	0.0142786	0.00335644	0	0.00497648	0.0661819	0.00603378	0.0160754	0.0145011	0	0	0	0.0310589	0.00791004	0	0.017333	0
77120	FGF2	Secretory	0.113121	0.10123	0.0199212	0.24576	0.228423	0.0544419	0	0	0.0417069	0	0.0135247	0.0232305	0.012939	0	0	0.0245741	0.0271876	0.0301109	0	0.0638289
77121	FGF2	Multiciliated	0	0	0.0919625	0.00542893	0.778704	0	0	0	0.00393444	0	0	0	0.00353046	0	0	0.0184781	0.0688448	0	0	0.0291168
77122	FGF2	Multiciliated	0	0	0.0247357	0.0222989	0.791057	0	0.00437597	0	0.021041	0	0	0	0	0.00202254	0	0.0350007	0.0942304	0	0	0.00523777
77123	FGF2	Multiciliated	0	0.318415	0.0938753	0.0639303	0.388122	0.00224365	0	0	0.110451	0	0	0	0	0	0	0	0.0229629	0	0	0
77124	FGF2	Multiciliated	0.135597	0.0311425	0	0.08837	0.440379	0.00733459	0	0.00806728	0.107914	0.00376982	0.00924409	0.03854	0.000124767	0	0.007293	0.0183662	0.0240282	0.0436127	0.036216	0
77125	FGF2	Basal	0	0.0552456	0	0.146397	0.00143571	0.0510362	0.0111755	0.00454555	0.0990011	0.00685672	0	0	0.000660861	0.00768741	0.168825	0.146274	0.107235	0.116562	0.0770626	0
77126	FGF2	Secretory	0.00762522	0.138382	0.347656	0.27018	0	0.00520621	0	0.023568	0.106256	0.00286206	0.0436382	0.0265444	0.000510268	0	0.00173092	0	0.0258403	0	0	0
77127	FGF2	Secretory	0	0.317346	0.0707817	0.282235	0.0474077	0	0	0.00931727	0	0.0111469	0	0	0	0	0.00810246	0.00672131	0.00225418	0.140001	0.104686	0
77128	FGF2	Basal	0.198325	0	0	0.161935	0.000875594	0	0	0	0.502262	0	0.10445	0.0321529	0	0	0	0	0	0	0	0
77129	FGF2	Multiciliated	0.00882452	0	0	0.103477	0.817861	0	0.00805384	0.00455076	0	0	0	0.00333538	0.0157718	0	0.00294256	0	0.0114341	0	0.023749	0
77130	FGF2	Basal	0.0398478	0.33391	0	0.0411216	0.000240274	0	0	0.0158942	0.253588	0	0.102221	0.00692497	0.0597192	0.0163499	0	0	0.0268092	0.0352898	0.0360506	0.0320339
77131	FGF2	Basal	0.211921	0	0	0	0	0.0208426	0	0.0429692	0.536519	0	0.0570117	0.115793	0	0	0.00965394	0	0	0	0	0.00528981
77132	FGF2	Multiciliated	0.055425	0.139598	0.0690756	0.0609383	0.32441	0	0	0.0152323	0.104641	0.00630096	0.0227972	0.0437667	0	0	0	0.038168	0.0537254	0	0.00309315	0.0628284
77133	FGF2	Basal	0.0234202	0.103933	0.155846	0.0491869	0.121049	0	0	0	0.0322722	0	0	0.184104	0	0	0.0338496	0.015497	0.0188893	0	0.0648193	0.197133
77134	FGF2	Secretory	0	0.314864	0.333292	0.0596125	0	0	0	0.000347921	0.0960483	0.050041	0.0697651	0	0	0	0.0068762	0	0	0.0657463	0	0.003407
77135	FGF2	Secretory	0.148443	0.0888772	0.140112	0.0935469	0.244375	0	0	0	0.0385652	0	0.0162842	0	0	0.0588427	0.0253051	0.102993	0	0	0.0111144	0.03154
77136	FGF2	Multiciliated	0	0.0618583	0.0458419	0.010669	0.823868	0	0.00163071	0	0.0237302	0	0	0.00977891	0	0	0.00020629	0	0	0	0.0172151	0.00520165
77137	FGF2	Basal	0	0.356223	0	0.120416	0.00276116	0	0.000706125	0	0.136733	0.0292663	0.10469	0.0155073	0	0	0	0	0	0.187279	0.0464173	0
77138	FGF2	Secretory	0	0.458708	0.00320308	0.240217	0	0	0	0.00209276	0.157486	0	0	0.0564189	0	0	0.00622209	0.0102488	0.018518	0.0468857	0	0
77139	FGF2	Basal	0	0.0405411	0.0230574	0.144403	0.00651148	0	0	0.0131418	0.416177	0	0.289167	0.0235243	0	0.020723	0.00416744	0	0.0185858	0	0	0
77140	FGF2	Secretory	0.0464802	0.379851	0.0942269	0.190263	0	0.000245743	0.0142561	0	0.0743864	0	0	0.0142306	0	0.00675117	0.0349279	0	0.01246	0.131922	0	0
77141	FGF2	Basal	0.145697	0	0	0.0252563	0	0.00716223	0	0.31525	0.301297	0.000290595	0	0.104448	0	0	0	0.0973324	0.00326691	0	0	0
77142	FGF2	Basal	0.31656	0	0	0.146218	0	0	0	0.00811937	0.367702	0	0.0536565	0.107745	0	0	0	0	0	0	0	0
77143	FGF2	Basal	0.0650052	0	0	0.0287302	0	0	0.00173597	0.273642	0.315779	0	0.108125	0.0629872	0	0	0	0.114636	0.0222671	0	0	0.00709222
77144	FGF2	Basal	0	0.284682	0	0.00376841	0.0117115	0	0	0	0.107683	0	0.256315	0.0292166	0	0	0	0.011492	0	0.219692	0.0639187	0.0115209
77145	FGF2	Multiciliated	0.0176794	0.00872426	0.0128926	0.000145421	0.803612	0	0.0509369	0	0.0107446	0	0	0	0.00379022	0	0.0115975	0	0.0578011	0.0220757	0	0
77146	FGF2	Secretory	0.0219886	0.139687	0.0215493	0.439194	0.0973069	0.0101707	0	0.00700587	0	0	0.026304	0.013323	0	0.0291005	0	0.0183651	0	0.122592	0.0505298	0.00288213
77147	FGF2	Multiciliated	0	0.12539	0.0442439	0.0799825	0.459945	0.0339235	0.0024587	0	0.0025526	0	0	0.0451827	0	0	0	0.0117507	0	0.0607593	0.133811	0
77148	FGF2	Secretory	0.0635924	0.424126	0.174863	0.232062	0	0	0	0.00693692	0.0047769	0	0	0	0.00398582	0	0	0	0	0.0896577	0	0
77149	FGF2	Secretory	0.0550335	0.0187095	0.0499268	0.23886	0.263916	0	0	0	0.158933	0	0.051069	0.119568	0.00486067	0	0	0	0.0391242	0	0	0
77150	FGF2	Secretory	0	0.147569	0.00251549	0.373273	0.0314214	0.0176865	0	0.0159989	0.227744	0.0128655	0.0546569	0.0408534	0	0.0442583	0.00851802	0	0	0.0199059	0.00106251	0.00167095
77151	FGF2	Basal	0.0134744	0.0931418	0.118991	0.0865692	0.0212056	0.00146048	0	0.0127546	0.0756364	0	0.0135384	0.156967	0	0	0.0399977	0.0147271	0	0.13012	0.221417	0
77152	FGF2	Multiciliated	0	0.0135003	0.0108927	0	0.774761	0	0.000603225	0.0028426	0.0563709	0	0	0	0	0	0.0301895	0.0534769	0	0.0131729	0.0109076	0.0332819
77153	FGF2	Basal	0.0120093	0.116273	0.151365	0.00891688	0.00495224	0	0	0	0.0083558	0.0448322	0.0200082	0.0270985	0	0	0.0517765	0.0910941	0	0.144572	0.318747	0
77154	FGF2	Secretory	0	0.33771	0.204144	0.29791	0.000238887	0.000177319	0	0	0.0432632	0	0	0.016334	0.0144502	0	0.0162666	0	0.0235772	0	0.045929	0
77155	FGF2	Secretory	0.0534678	0.0771352	0.0834852	0.490546	0	0.00259696	0	0	0.173443	0	0.00366977	0.00501371	0	0.00119368	0	0.0651645	0	0	0	0.0442848
77156	FGF2	Multiciliated	0.0754626	0.0892182	0	0.057455	0.491602	0	0.00616783	0	0.0103851	0	0	0.0446768	0	0.00805604	0.00272387	0.029149	0	0.0606865	0.0903188	0.0340983
77157	FGF2	Multiciliated	0.0122896	0.117166	0	0.0231847	0.734081	0	0	0	0.0296799	0	0.00588694	0	0	0.0038332	0	0	0	0.0439051	0.0155787	0.0143955
77158	FGF2	Multiciliated	0.0228174	0.0648649	0.174011	0.0241822	0.426235	0.019979	0	0	0.0860402	0	0.0265201	0.00325303	0.0103785	0.00636493	0.063954	0.0295416	0	0.00296923	0.0388885	0
77159	FGF2	Basal	0.195774	0	0	0.118457	0.0255479	0	0	0	0.0945828	0	0	0.209175	0	0	0	0	0	0	0.129962	0.226502
77160	FGF2	Multiciliated	0	0.065119	0.0259877	0.151869	0.284009	0.00803291	0	0	0.0327441	0.0172125	0	0.0456574	0.00531264	0	0.0111478	0.0427373	0	0.11558	0.194591	0
77161	FGF2	Basal	0	0.0379428	0	0.140523	0.00448391	0	0.00199202	0	0.435776	0.0145832	0.318508	0.0121709	0	0.00868306	0	0.0253371	0	0	0	0
77162	FGF2	Basal	0.0465778	0	0	0.0889438	0.00324077	0	0	0.0582051	0.387118	0	0.160175	0.0904438	0	0	0	0.134806	0.0253849	0	0	0.00510559
77163	FGF2	Secretory	0	0.308341	0.0490732	0.214568	0.0194337	0	0	0	0.258893	0.0160396	0.0321065	0.0179658	0	0.0251027	0.01675	0	0	0.035525	0	0.00620118
77164	FGF2	Basal	0.018396	0.451683	0	0.0800622	0.0331959	0	0.00253559	0.0152072	0.174101	0	0.140112	0.0393708	0	0	0.0453366	0	0	0	0	0
77165	FGF2	Basal	0	0.153337	0	0.114814	0	0	0	0	0.321438	0	0.246165	0.0577976	0	0	0	0	0.0275397	0.0516691	0.0272395	0
77166	FGF2	Secretory	0	0	0.452759	0.451341	0.00595441	0	0	0.0173799	0	0.00342219	0.0249925	0	0	0.0168505	0	0	0	0	0.0273007	0
77167	FGF2	Multiciliated	0.000586173	0.0425685	0.0255131	0.0431319	0.748794	0	0.00571618	0	0.0241404	0	0	0	0.0120386	0	0.00771526	0.0741982	0	0	0	0.0155982
77168	FGF2	Basal	0.421388	0.048701	0	0.0820225	0.00147627	0	0.0137129	0	0.093335	0	0.0700722	0.062403	0.0389389	0	0.0321943	0	0.0242286	0	0	0.111527
77169	FGF2	Basal	0	0.0916872	0	0.162407	0.011282	0.00927873	0.0107688	0	0.430852	0.00222404	0.281501	0	0	0	0	0	0	0	0	0
77170	FGF2	Multiciliated	0.0549464	0.201187	0	0.103806	0.409719	0	0	0	0.0305641	0	0	0	0	0.00279015	0.0270567	0.0928236	0	0.00717867	0.0443351	0.0255933
77171	FGF2	Basal	0.399464	0	0	0.0967871	0.00108592	0.00415458	0	0.0181752	0.345697	0	0.0452129	0.0729902	0	0	0	0	0.00756595	0	0	0.00886752
77172	FGF2	Basal	0	0.0903686	0.000828436	0.0958263	0	0	0.00209178	0.00560762	0.0655417	0.000521882	0	0.205736	0	0	0	0.361757	0	0.0664078	0.105313	0
77173	FGF2	Basal	0.0140342	0	0	0.136185	0	0.0134644	0.0236824	0.0903181	0.356197	0	0.174143	0.0222849	0	0	0	0.0972103	0.0590154	0	0	0.0134653
77174	FGF2	Basal	0.213291	0.0353889	0	0.0961644	0.00284175	0	0	0	0.33754	0	0.138384	0.094486	0	0	0.00400949	0	0.0778946	0	0	0
77175	FGF2	Basal	0	0.0445344	0.0194825	0.136132	0	0	0	0.00564323	0.0955739	0	0.0443073	0.235562	0.00128742	0.00372967	0.00766192	0.0734456	0.034901	0.0150648	0.232197	0.0504779
77176	FGF2	Multiciliated	0	0.0236815	0	0.0391877	0.869063	0.00171463	0	0	0.0111421	0	0	0	0.0158416	0	0	0.0259437	0	0	0.00149608	0.0119295
77177	FGF2	Basal	0	0.18539	0	0.121347	0.0287102	0.00500451	0	0	0.409224	0	0.204625	0.00668139	0	0	0	0	0	0.00101684	0	0.0380005
77178	FGF2	Secretory	0	0.303037	0.13043	0.0989175	0.00684771	0.00189523	0	0	0.29082	0.000442147	0.0217862	0.0304208	0	0.0296688	0	0	0.0285627	0	0	0.0571724
77179	FGF2	Multiciliated	0.0299931	0.0183563	0	0.0602708	0.778412	0.0032606	0	0.00506417	0.00809933	0	0.0238576	0.0254569	0.014698	0	0.0228782	0	0.00965298	0	0	0
77180	FGF2	Secretory	0	0.251048	0	0.454795	0	0.158243	0	0	0.0743407	0	0.0467546	0	0.0148185	0	0	0	0	0	0	0
77181	FGF2	Multiciliated	0.0109915	0.101562	0	0.0456091	0.606858	0	0	0	0	0	0.015783	0.0580834	0	0	0.0090461	0.0549853	0	0.0970817	0	0
77182	FGF2	Multiciliated	0.211543	0	0	0.191241	0.272944	0	0	0.00112109	0.0120822	0	0.0863419	0.0591632	0	0.0601434	0.0373064	0	0.0440963	0.0240185	0	0
77183	FGF2	Multiciliated	0	0.0651927	0	0.0662647	0.705159	0	0	0.0294415	0.0452506	0	0	0.018037	0	0	0.00761183	0	0.0449852	0	0.0119965	0.00606093
77184	FGF2	Basal	0.357436	0	0	0.0939379	0	0	0	0.00499217	0.290969	0.00566753	0.171687	0.0277229	0.0175101	0	0	0	0.0300773	0	0	0
77185	FGF2	Secretory	0	0.381645	0.165327	0.251257	0	0	0	0.0257598	0.0995914	0	0	0.00824044	0	0	0	0	0	0.0371773	0.0213137	0.00968766
77186	FGF2	Secretory	0	0.136926	0.15163	0.513299	0	0	0.00677333	0	0.127762	0.000690479	0	0	0	0.0163539	0	0	0	0.0361778	0.0103884	0
77187	FGF2	Basal	0.409675	0.0443226	0	0.058394	0.0203425	0	0	0	0.129871	0	0.0151323	0.0600351	0.0808772	0	0.00416641	0	0.0242443	0	0	0.152939
77188	FGF2	Basal	0.0579498	0.0686214	0.11342	0.0128365	0.147854	0	0	0.00839059	0.010927	0	0	0.0974669	8.42236e-05	0.0116207	0.0787616	0	0	0.2058	0.186267	0
77189	FGF2	Multiciliated	0	0	0	0.0506364	0.901776	0	0.0155915	0.0140259	0.0138233	0	0	0.00414715	0	0	0	0	0	0	0	0
77190	FGF2	Basal	0	0	0	0.124664	0	0	0	0.0083203	0.564055	0	0.186189	0.0313339	0	0.00888626	0.0157786	0.0454591	0.0153136	0	0	0
77191	FGF2	Secretory	0.0837988	0.171306	0.0952079	0.019685	0.233079	0	0	0	0.170211	0.0065255	0.0426565	0.0305089	0.0111915	0.00496238	0.0182068	0	0.0879587	0.010827	0.0138751	0
77192	FGF2	Multiciliated	0	0.0072299	0	0.0270168	0.688547	0	0	0	0.0283179	0.00290327	0.0109545	0.0407387	0	0	0	0	0	0.111597	0.0826949	0
77193	FGF2	Secretory	0	0.317646	0	0.190851	0.00622809	0	0	0.00109422	0.146866	0	0.142681	0.070775	0	0.0230738	0	0	0	0.0754114	0.0253738	0
77194	FGF2	Basal	0.281584	0	0	0.0880186	0.00175723	0	0.0037783	0.0199312	0.377449	0	0.0618464	0.0590404	0	0.0235958	0	0	0.0517703	0	0	0.0312283
77195	FGF2	Secretory	0.165925	0.156311	0	0.151287	0.177892	0	0	0	0.0523731	0	0	0.150999	0	0.0306029	0	0	0	0.114609	0	0
77196	FGF2	Basal	0.0884051	0.0800593	0.15965	0.0977424	0.151632	0	0.00374332	0.0656789	0.0265977	0.00783778	0.0202424	0.131589	0	0.0141892	0	0	0	0.146193	0	0.00643987
77197	FGF2	Basal	0.32454	0	0	0.103522	0.000590408	0	0.000711331	0	0.395353	0	0.0908249	0.0799463	0	0	0	0	0.00451228	0	0	0
77198	FGF2	Secretory	0	0.400998	0.0991063	0.0794951	0.0124194	0.000754969	0.00321452	0.000931963	0.122617	0.00903257	0.0626502	0.00592233	0	0.0214556	0.0262697	0	0	0.155132	0	0
77199	FGF2	Secretory	0	0.200152	0.169459	0.301175	0	0	0.00274341	0.0335449	0.0973912	0	0.0639728	0.0371068	0	0	0	0	0	0.0485985	0.0458569	0
77200	FGF2	Basal	0.348697	0	0	0.109244	0.00191493	0	0	0.0400075	0.336175	0	0.0545043	0.05603	0.0039501	0	0	0	0.0217735	0	0	0.0277036
77201	FGF2	Basal	0.405318	0	0	0.154149	0	0	0	0	0.36961	0	0	0.070923	0	0	0	0	0	0	0	0
77202	FGF2	Basal	0	0.112837	0.154353	0.0916095	0.0318346	0	0	0	0	0.0333507	0	0.0106909	0	0	0	0.120148	0	0.221954	0.223222	0
77203	FGF2	Secretory	0.0165782	0.429605	0.0990938	0.18657	0	0.00149594	0	0	0.124703	0	0.0383667	0.0168779	0	0.00772142	0.0190015	0	0.0107988	0.0239074	0.0252807	0
77204	FGF2	Secretory	0.170301	0.241403	0.0419932	0.105078	0.093862	0	0	0.0266088	0.0583849	0.000669256	0.0668704	0.00409956	0	0	0.0153963	0.0776227	0	0.0162061	0.0721454	0.00935927
77205	FGF2	Multiciliated	0.0604478	0.0679945	0	0.0951816	0.706453	0.00769006	0.00250759	0	0	0	0	0	0.008015	0	0	0.0328708	0	0	0.00586082	0.0129787
77206	FGF2	Secretory	0	0.458955	0.0592436	0.105345	0.011862	0.0188446	0.0173874	0.00263736	0.0821149	0.00228153	0.0901666	0.021026	0	0	0	0	0	0.130137	0	0
77207	FGF2	Secretory	0	0.176135	0.200202	0.111105	0	0.0584033	0	0.0386159	0.214793	0	0.0184319	0	0	0.0339742	0	0	0	0.14834	0	0
77208	FGF2	Basal	0	0.218672	0.187321	0.118321	0.0824732	0	0	0.00630236	0.0456315	0.0613687	0.104277	0	0	0	0.0306377	0.0129308	0.0126991	0.0841992	0.00254291	0.0326234
77209	FGF2	Multiciliated	0.0555396	0	0	0	0.713714	0.0724017	0.0117699	0.00216801	0.0897001	0	0	0.00769394	0	0	0	0	0	0.00923336	0.0295643	0.00821522
77210	FGF2	Basal	0	0.0257083	0.0151463	0.164305	0.0128561	0.00318137	0.00143497	0.126772	0.388579	0	0.0629027	0.0664062	0.0180245	0	0.0274797	0.0872038	0	0	0	0
77211	FGF2	Basal	0.427226	0	0	0.0972983	0.0191337	0	0.00207641	0	0.201354	0	0.128338	0.0911819	0	0	0	0	0.0333912	0	0	0
77212	FGF2	Secretory	0	0.335985	0	0.269276	0.0321818	0	0	0.00118715	0.188364	0	0.08006	0.0386576	0	0.00883101	0.00562702	0	0	0.00396152	0.0358698	0
77213	FGF2	Basal	0	0.226068	0	0.150494	0	0	0.0014819	0	0.429735	0	0.167215	0.0116163	0	0	0.0133904	0	0	0	0	0
77214	FGF2	Basal	0.0325354	0	0	0.145062	0	0.00909041	0	0.241125	0.454403	0	0.0305082	0.0762937	0	0	0	0	0	0	0.0109828	0
77215	FGF2	Secretory	0	0.148524	0.198524	0.430327	0	0.00327151	0.00837459	0.00136851	0.100243	0	0	0.0186591	0.0105732	0	0	0	0.0395621	0	0.0168792	0.0236936
77216	FGF2	Multiciliated	0.0342884	0	0	0.0771431	0.782294	0.00559919	0	0.0170041	0	0.000213684	0	0	0.0212985	0	0.0194033	0.00827868	0	0.0242406	0.0102362	0
77217	FGF2	Multiciliated	0.0186918	0.0338684	0	0.0897467	0.779341	0	0	0	0	0	0	0.0285247	0.0311038	0	0.00049394	0	0	0.0182302	0	0
77218	FGF2	Basal	0.308513	0	0	0.0475655	0	0	0	0.0151758	0.187857	0	0.123795	0.249812	0	0	0	0	0.0672815	0	0	0
77219	FGF2	Multiciliated	0	0	0.0395688	0.133237	0.771947	0.00508305	0	0	0.018069	0.00900056	0.0134164	0	0	0	0.0012959	0	0	0	0.00838249	0
77220	FGF2	Basal	0	0.218691	0	0.146556	0.00419088	0	0	0.026736	0.314022	0.0119306	0.232026	0	0	0	0.000177157	0	0.0354448	0.0102244	0	0
77221	FGF2	Multiciliated	0	0.15568	0	0.101	0.24098	0	0	0	0.22422	0	0.0936157	0.0249754	0.0096987	0	0	0.0368659	0	0	0.0499759	0.0629883
77222	FGF2	Basal	0.196168	0.0608037	0	0.100099	0.00306729	0	0	0	0.330135	0	0.103577	0	0.0465992	0.00730167	0.00171981	0	0.0843177	0	0	0.0662118
77223	FGF2	Secretory	0	0.193133	0.253389	0.154544	0	0.0201496	0	0	0.164472	0	0.0252569	0.00585727	0	0	0	0	0	0.155209	0.02799	0
77224	FGF2	Secretory	0.0229847	0.360836	0.0664664	0.27817	0.0726373	0.00783175	0	0.00313254	0.0215439	0.00603978	0	0.00565511	0	0.0390308	0	0	0	0.0964841	0.0191869	0
77225	FGF2	Multiciliated	0.043584	0.0324422	0.139163	0.107582	0.428686	0.0132157	0	0	0	0	0.098581	0.0304663	0.00195948	0	0.0225277	0.0558369	0.0136489	0	0	0.0123067
77226	FGF2	Basal	0.136047	0	0	0.038943	0.0035445	0	0	0	0.027194	0	0.0171256	0.314301	0	0	0.0382114	0	0.00514822	0	0	0.419486
77227	FGF2	Basal	0.0675703	0.166764	0	0	0.00648932	0	0.00772638	0	0.357287	0	0.188689	0.114295	0	0.0195941	0.0349269	0	0.0173131	0	0	0.019344
77228	FGF2	Basal	0.34931	0	0	0.0781576	0	0	0	0	0.36114	0	0.0114088	0.0812819	0.0239583	0	0.00388634	0	0.0465871	0	0	0.0442692
77229	FGF2	Basal	0	0.123422	0	0.0370772	0.026932	0.00867652	0	0.0081876	0.0299473	0.011237	0.0779298	0.11746	0	0	0.0134963	0.0475981	0.0109946	0.176186	0.310856	0
77230	FGF2	Multiciliated	0.00657697	0.00196353	0.0131965	0.0768075	0.75006	0	0.00151569	0	0	0	0	0.00519407	0.0273248	0	0	0.0313095	0.0166705	0.0693812	0	0
77231	FGF2	Basal	0.353201	0.348447	0	0	0.013975	0	0	0	0.0568435	0	0.138275	0	0	0.01262	0.0225004	0	0	0.0541378	0	0
77232	FGF2	Basal	0	0.271491	0	0.100219	0.00379045	0	0	0	0.363557	0.00616901	0.146916	0.0534131	0	0	0.00550854	0	0	0.0489363	0	0
77233	FGF2	Multiciliated	0.040066	0.0813183	0.000805523	0.185187	0.206168	0.000244206	0	0	0.150795	0.00688463	0.0488746	0.132967	0	0	0	0.0274986	0	0.0915587	0.0276319	0
77234	FGF2	Secretory	0.0357113	0.169321	0.0619904	0.0969277	0.266189	0	0	0	0.115555	0	0.0537435	0.0839806	0.02534	0	0	0	0	0.0234454	0.0677968	0
77235	FGF2	Basal	0.018376	0	0	0.189244	0	0.00475926	0	0.00155457	0.301462	0	0.431486	0.0344387	0.000685463	0	0	0.0116	0	0.00639308	0	0
77236	FGF2	Secretory	0	0.082915	0.218112	0.437591	0.00213864	0	0	0.00456642	0.0711261	0	0.0210712	0	0	0	0.00123123	0	0.0509493	0.0672	0.014026	0.0290733
77237	FGF2	Basal	0.466938	0	0	0.0755065	0	0	0	0.00776957	0.179849	0	0.0158656	0.230147	0.00601467	0	0	0	0	0	0	0.0179097
77238	FGF2	Basal	0.0150723	0.0209642	0	0.212214	0	0	0	0	0.456328	0	0.178969	0.105085	0	0	0.0113667	0	0	0	0	0
77239	FGF2	Basal	0.0415413	0.251303	0	0.0862582	0.0249787	0.0109922	0	0	0.371856	0	0.103415	0.0414416	0	0	0.0268291	0.0134522	0	0	0	0.0279327
77240	FGF2	Secretory	0	0.168059	0.2034	0.325547	0.0204134	0	0	0.00206155	0.0753437	0	0	0.0259289	0.0178015	0	0.0120158	0	0.0183565	0.0831312	0.0479409	0
77241	FGF2	Basal	0.294868	0	0	0.0618834	0	0	0	0	0.286762	0	0.194197	0.105456	0	0	0	0	0.0568341	0	0	0
77242	FGF2	Secretory	0.00527414	0.125677	0.11321	0.143348	0.210782	0.00660073	0	0.00606911	0.132305	0	0.0531222	0.0629668	0	0	0	0	0	0.0627681	0.0388497	0.039027
77243	FGF2	Multiciliated	0	0.282553	0.00656807	0.256061	0.239663	0	0.00878801	0.00699804	0.0386749	0.00583556	0	0	0.0363199	0.0152172	0	0.00789214	0.00360272	0.0918263	0	0
77244	FGF2	Multiciliated	0	0.0800514	0.00406284	0.247289	0.481425	0.0396005	0	0	0.0541292	0	0	0	0.0166828	0	0.0453698	0	0	0	0.000386492	0.0310028
77245	FGF2	Multiciliated	0	0	0.0514037	0	0.841912	0	0	0	0.0309792	0	0.00454518	0.0185678	0	0.0126696	0.0360427	0	0	0.00387994	0	0
77246	FGF2	Multiciliated	0.0102574	0	0	0.00487865	0.834591	0.0600477	0	0	0.0473293	0	0	0.0069322	0	0	0	0.0359637	0	0	0	0
77247	FGF2	Multiciliated	0	0	0.0129657	0	0.890451	0	0	0.00605045	0.0225109	0	0.00166224	0.040252	0	0	0	0	0	0.0215141	0.00459362	0
77248	FGF2	Multiciliated	0	0.0202924	0.155076	0.0811066	0.418004	0	0	0.0350132	0.0284665	0	0	0.0402568	0	0	0	0.00982645	0	0.152936	0.0285876	0.0304343
77249	FGF2	Basal	0.467397	0	0	0.135294	0.000431153	0.00727669	0	0.0175182	0.257861	0	0.0402053	0.0218843	0	0	0.00403975	0.0197602	0.0148236	0	0	0.0135084
77250	FGF2	Basal	0	0.179955	0.0404578	0.151985	0.068383	0	0	0	0.0422688	0	0.0327583	0.105952	0.0111474	0.012506	0	0	0	0.188904	0.165682	0
77251	FGF2	Secretory	0	0.204358	0.194661	0.290153	0.00474413	0	0.00205822	0.0175214	0.00423251	0	0	0.0262344	0	0	0.0543641	0.0427484	0.0508896	0.0655894	0.0126141	0.0298327
77252	FGF2	Basal	0.193735	0.172059	0	0.0557495	0.00691922	0	0.00475928	0	0.113533	0	0.308411	0	0	0.000722729	0.000813546	0	0.0532284	0	0	0.0900698
77253	FGF2	Basal	0	0.0945085	0	0.105069	0.00632437	0	0.000616252	0	0.346924	0.00413085	0.385078	0.0352268	0	0.00643709	0.00788274	0	0.00780246	0	0	0
77254	FGF2	Secretory	0	0.193642	0.268533	0.383568	0	0	0	0	0.0717256	0	0	0.0481298	0	0	0.00649346	0	0.0279081	0	0	0
77255	FGF2	Basal	0.00329038	0.0752983	0	0.270301	0.0511122	0	0	0	0.378055	0	0.120152	0.0455574	0	0.0562344	0	0	0	0	0	0
77256	FGF2	Secretory	0.0508232	0.067124	0.0543688	0.19533	0.172465	0.0119155	0	0	0.166084	0	0.0651611	0.0109135	0	0.00450864	0	0	0.0229443	0.12123	0.00160919	0.0555226
77257	FGF2	Basal	0	0	0	0.201247	0	0.0015211	0	0.00126653	0.454636	0	0.177249	0.0788933	0	0.0159008	0	0	0	0.0135927	0.00276535	0.0529284
77258	FGF2	Multiciliated	0	0	0	0.0501542	0.908142	0.00435074	0	0	0.00982626	0	0	0.0275264	0	0	0	0	0	0	0	0
77259	FGF2	Basal	0	0.139253	0.0288465	0.166479	0	0	0	0.0233048	0	0	0.0840715	0.016626	0	0	0.0112449	0.0640572	0	0.233895	0.22716	0.00506204
77260	FGF2	Basal	0.0681125	0.391682	0	0.118217	0	0	0	0	0.182441	0	0.0587035	0.00564289	0	0.0119644	0.00290061	0.0241784	0.0583476	0	0.0314684	0.0463418
77261	FGF2	Secretory	0	0.127479	0.209866	0.474962	0.0128982	0.00623506	0	0	0.0603273	0.00566447	0.00945888	0.00846124	0	0	0	0.0157794	0	0.0419779	0	0.0268916
77262	FGF2	Basal	0.0495844	0	0.0388345	0	0.0126964	0	0.00203112	0.00101523	0.580078	0.000430605	0.177239	0.0711263	0	0.0121208	0.0365974	0	0	0.0167418	0	0.00150451
77263	FGF2	Basal	0	0.0219288	0	0.0907317	0	0	0	0.430597	0.319981	0	0.103503	0	0	0	0.00409034	0.0025413	0	0	0	0.0266261
77264	FGF2	Basal	0	0.13445	0	0.115031	0.000929146	0	0	0	0.399176	0	0.324858	0.0114815	0	0	0	0.0137483	0	0.000326669	0	0
77265	FGF2	Basal	0.0774944	0.0140103	0	0.20801	0	0	0	0.00393644	0.501779	0	0.110532	0.0424183	0.0418192	0	0	0	0	0	0	0
77266	FGF2	Secretory	0	0.162861	0.203639	0.232879	0.0428003	0	0	0.00113591	0	0.043351	0.0478211	0.0774877	0	0.000167637	0.0473953	0	0	0.138396	0	0.00206574
77267	FGF2	Multiciliated	0	0	0	0.0754775	0.871847	0.0011773	0	0	0.0147581	0	0.0110148	0	0	0	0	0	0.0257249	0	0	0
77268	FGF2	Basal	0.148331	0	0	0.0931258	0	0	0	0.0118483	0.511329	0	0.126023	0.105834	0	0	0	0	0.00350875	0	0	0
77269	FGF2	Basal	0	0.0888941	0.0918339	0.00995796	0.0270516	0.0106568	0	0.0024633	0.0344514	0	0.0903715	0.0798588	0	0.0145905	0.0141867	0.186302	0	0.217097	0.132284	0
77270	FGF2	Multiciliated	0	0.0183726	0.0243778	0.0136773	0.767728	0.00015888	0	0	0.0720738	0	0.00162077	0	0	0	0	0	0.0872184	0	0	0.0147724
77271	FGF2	Secretory	0	0.455908	0.0484868	0.313444	0.0134337	0	0	0	0	0.0229046	0.00493244	0	0	0.00868347	0	0.0436088	0.0631164	0	0.0254815	0
77272	FGF2	Basal	0	0.120797	0	0.0661422	0	0	0	0	0.0716607	0.020851	0.0386986	0.0989266	0	0	0.0352134	0.201165	0.0225978	0.135468	0.188479	0
77273	FGF2	Basal	0	0.173913	0.0669037	0.0853093	0	0	0	0.00852872	0.0760049	0.0562963	0.124166	0.0411978	0	0	0	0	0	0.285868	0.0818121	0
77274	FGF2	Secretory	0.0255483	0.0810849	0.0821171	0.572973	0.00893608	0.00319564	0.00531438	0.0186823	0.106294	0.00713573	0	0.020525	0.0116832	0	0	0.0258328	0.0306774	0	0	0
77275	FGF2	Basal	0.168267	0	0	0.092011	0	0	0	0.244926	0.224906	0	0.166481	0.103409	0	0	0	0	0	0	0	0
77276	FGF2	Basal	0	0.120292	0	0.160206	0	0	5.42244e-05	0.0126601	0.498739	0	0.0965443	0.0290024	0.0252908	0	0	0.0365931	0	0.00306894	0.0175501	0
77277	FGF2	Basal	0	0.0309096	0	0.174275	0.0325584	0	0	0	0.595842	0	0.14448	0.0219356	0	0	0	0	0	0	0	0
77278	FGF2	Basal	0	0.251503	0	0.172932	0	0	0	0	0.228383	0.00730082	0.25278	0	0	0.033194	0	0	0	0.0539071	0	0
77279	FGF2	Basal	0.0386943	0	0.00966921	0.051848	0	0	0	0.157155	0.426474	0	0.221349	0.0269792	0	0	0	0.0363053	0.0257007	0	0	0.00582545
77280	FGF2	Basal	0	0.328333	0.057418	0.132277	0.00604568	0	0	0	0.29152	0.00236454	0.0462719	0	0	0	0	0.0336761	0.000178381	0	0.0857093	0.0162063
77281	FGF2	Basal	0.207017	0.00697969	0	0.0771588	0.00596657	0	0.0084184	0.0374713	0.183506	0	0.267811	0	0.0558011	0	0	0	0.080584	0	0	0.069286
77282	FGF2	Multiciliated	0.0506428	0	0	0.0802609	0.840297	0	0	0	0	0.00938992	0.00371634	0	0.000126163	0	0	0.00276192	0	0.0128048	0	0
77283	FGF2	Basal	0	0.0737662	0	0.0621021	0.015923	0	0.00219325	0.00881008	0.0692354	0	0.067133	0.27307	0	0.00927355	0.0162775	0	0.0521666	0	0.19224	0.157809
77284	FGF2	Multiciliated	0	0	0.00017862	0	0.929667	0	0.00122119	0	0.0477123	0.00125274	0	0.00948453	0	0.00846995	0	0.0020132	0	0	0	0
77285	FGF2	Multiciliated	0	0	0	0	0.899199	0	0	0	0.0688491	0	0	0	0	0	0.00332094	0	0.0286311	0	0	0
77286	FGF2	Basal	0.363554	0.0436678	0	0.0762073	0	0	0	0	0.24635	0	0.0834831	0.0709679	0.0196853	0	0.00338611	0	0.0635165	0	0	0.0291817
77287	FGF2	Secretory	0	0.135852	0.242768	0.230983	0.0124981	0	0	0.00609639	0.133964	0	0.0523633	0.0167322	0	0.0529788	0	0.00684297	0	0.099549	0.00937258	0
77288	FGF2	Basal	0.328117	0	0	0.182185	0	0	0	0.016846	0.344176	0	0.00862224	0.119308	8.61485e-05	0	0.000659987	0	0	0	0	0
77289	FGF2	Basal	0	0.0930297	0	0.0430598	0	0	0.010732	0	0.0310193	0.0576861	0.0456552	0	0	0.0186972	0	0.191495	0	0.270885	0.23774	0
77290	FGF2	Basal	0.320763	0	0	0.0183924	0.0398594	0.0176916	0	0.00348916	0.316408	0	0.0629911	0.0233131	0.0115655	0.018349	0.00810326	0	0.0906295	0	0	0.0684454
77291	FGF2	Secretory	0	0.382753	0.0550863	0.189439	0.000161781	0.00860096	0	0.00969335	0.0483796	0.0173456	0.00679935	0.0858277	0	0	0	0	0.0216437	0.148121	0.0261493	0
77292	FGF2	Multiciliated	0	0.0280277	0.0239712	0.0311378	0.787774	0	0.00929215	0	0.019349	0	0.000331061	0.0184672	0	0.0101053	0.0160909	0.0446796	0.00766234	0	0.0031119	0
77293	FGF2	Multiciliated	0	0.0837681	0.0213433	0.0158507	0.609623	0	0	0	0.0330521	0	0	0.0362673	0	0	0.0175519	0.00117304	0.030105	0.0490357	0.10223	0
77294	FGF2	Basal	0	0.096381	0	0.17629	0.00366782	0.000138137	0	0	0.452215	0	0.132735	0.111597	0.0200511	0.00547611	0.00144929	0	0	0	0	0
77295	FGF2	Multiciliated	0	0	0	0.0356545	0.925678	0	0	0	0.0109409	0	0	0	0	0	0	0.00779043	0	0	0	0.0199366
77296	FGF2	Multiciliated	0.0403231	0	0.0848424	0.0535814	0.468173	0	0	0.0108616	0.00811351	0	0.0124263	0	0	0.00761339	0.0745689	0.089289	0.00448753	0.0628616	0.0828582	0
77297	FGF2	Secretory	0.0224167	0.18599	0.0682429	0.123378	0.231627	0.000207862	0	0	0.172532	0.00441225	0.0338578	0.0288427	0.0118522	0	0	0.0442557	0	0.0389483	0.0334366	0
77298	FGF2	Multiciliated	0.0640395	0.138433	0.0255258	0.117325	0.252679	0	0	0	0.163746	0	0.0574156	0.0508132	0	0	0	0.00326558	0	0.0833162	0.0434409	0
77299	FGF2	Basal	0.210846	0.147905	0	0.0364095	0	0	0	0	0.327724	0	0.101681	0.043302	0.00487762	0	0.0104164	0	0.0749258	0	0	0.0419127
77300	FGF2	Basal	0.408206	5.22186e-05	0	0.0507956	0.0206997	0	0	0	0.0940962	0	0.0219846	0.178075	0.0676255	0	0	0	0.0436165	0	0	0.114849
77301	FGF2	Secretory	0	0.437115	0.250243	0.0397279	0.00641755	0	0.00249502	0	0.0602112	0	0.00354158	0.0553322	0.00475246	0	0.0055305	0	0.0596805	0	0.0749527	0
77302	FGF2	Secretory	0.0288155	0.262452	0.131276	0.335201	0.0138139	0	0	0	0.026259	0.0117161	0	0	0	0.0371311	0	0.0956758	0	0.0576592	0	0
77303	FGF2	Multiciliated	0.0417582	0.248551	0.0385319	0.154101	0.209046	0	0	0.00912846	0	0.00588369	0.0147252	0.0333041	0.00222552	0.0398315	0.0183415	0.00777711	0.033837	0	0.0622362	0.0807216
77304	FGF2	Secretory	0	0.241325	0.203697	0.104394	0	0	0	0	0.217334	0	0.0968248	0.0258021	0	0	0.0145521	0	0	0.0960704	0	0
77305	FGF2	Multiciliated	0	0.0344169	0	0.049175	0.817333	0	0	0	0	0	0	0	0	0	0.00709582	0	0.0674577	0.0101144	0.00566709	0.00873961
77306	FGF2	Basal	0	0.287032	0.0729306	0.310101	0.0412802	0.0138533	0.00392387	0	0.0942407	0	0	0	0.0290978	0	0.00796461	0	0.0688221	0.0278277	0.042926	0
77307	FGF2	Secretory	0.169381	0.0773956	0.057748	0.162141	0.144215	0.00952804	0	0	0.0856746	0	0.0611313	0.0319767	0	0	0.0172451	0.0404592	0	0.124718	0.018387	0
77308	FGF2	Multiciliated	0	0.0412964	0	0.055386	0.793629	0.00324776	0	0	0.0205127	0	0.00745704	0	0.00549903	0	0.034676	0	0	0.0382961	0	0
77309	FGF2	Multiciliated	0	0.106004	0	0	0.763939	0	0	0.0510787	0.050874	0.00204069	0.00608685	0	0	0	0.00465113	0.0153253	0	0	0	0
77310	FGF2	Basal	0.238154	0	0	0.167862	0.273055	0	0	0.0086843	0.187141	0	0.0656106	0.0216648	0	0	0.00752734	0.00887989	0	0	0	0.0214209
77311	FGF2	Basal	0.451269	0	0	0.0967695	0.00435854	0	0.00216534	0	0.301938	0	0.0209701	0.103068	0.0194619	0	0	0	0	0	0	0
77312	FGF2	Secretory	0	0.231315	0.0970591	0.31873	0.0123995	0.00937523	0	0	0.18778	0.00471179	0.0313475	0.00390079	0	0	0.0107482	0.0343673	0.00574319	0.0110428	0.0414797	0
77313	FGF2	Secretory	0	0.412805	0.011821	0.0889315	0	0	0	0	0.0293087	0	0.0479057	0.0967453	0	0	0	0	0	0.171887	0.140596	0
77314	FGF2	Basal	0.123308	0	0	0.0650102	0	0	0	0.466566	0.0717441	0.00637208	0	0.198408	0	0	0	0	0.0475392	0	0	0.0210535
77315	FGF2	Secretory	0	0.259496	0.165184	0.240308	0.0263898	0	0.00218215	0.00188692	0.0130192	0.0249659	0.0553071	0.0207768	0	0.00550248	0	0.0222201	0	0.162761	0	0
77316	FGF2	Basal	0	0.11717	0	0.0427507	0.0156971	0	0	0	0.170079	0.026464	0.0698864	0.121166	0	0.0725869	0.0128247	0.0228776	0.0644486	0.158013	0	0.106036
77317	FGF2	Basal	0.0548196	0.0962425	0	0.101376	0	0	0	0.0030602	0.321968	0	0.294354	0.0247579	0.00295072	0	0	0	0.100471	0	0	0
77318	FGF2	Basal	0.50112	0.0300732	0	0.00787977	0	0	0.00257052	0.000972047	0.194193	0	0.0898913	0.0731757	0.0131476	0.0024122	0.0136154	0	0.00361607	0	0	0.0673337
77319	FGF2	Basal	0.0315906	0.286448	0	0.0664849	0.00791813	0	0	0	0.444604	0	0.109261	0	0	0.00493188	0.0113634	0	0.0216921	0.0157054	0	0
77320	FGF2	Basal	0.162018	0.123679	0	0.0957102	0	0.00228136	0.0075629	0	0.246981	0	0.304931	0.0200926	0	0	0	0	0.0367437	0	0	0
77321	FGF2	Basal	0.0956772	0.125165	0.0115691	0.170183	0	0	0	0	0.275806	0	0.205854	0.0874779	0	0	0	0	0.0259189	0.00234946	0	0
77322	FGF2	Multiciliated	0.0171551	0.114391	0.0178852	0.0650428	0.456607	0	0	0.0288818	0.0609572	0	0	0.0132031	0	0	0	0	0	0.157083	0.0396103	0.0291833
77323	FGF2	Multiciliated	0	0.0134079	0	0.0242533	0.859575	0.0127947	0.00373079	0.00045037	0.0309547	0	0.0299011	0.0153978	0	0	0.00353532	0	0	0	0.00599934	0
77324	FGF2	Multiciliated	0	0.048364	0	0	0.825572	0.000691115	0.000694024	0	0.0258036	0.00502534	0.0202001	0	0.00126607	0	0	0.00374477	0.00280257	0.0462095	0.00281493	0.0168114
77325	FGF2	Multiciliated	0	0.128792	0.0374329	0.203089	0.273338	0	0.0145739	0	0.218398	0	0.0509557	0.0671529	0	0	0	0	0	0.00626721	0	0
77326	FGF2	Basal	0.38439	0	0	0.1609	0	0.00891793	0	0	0.276088	0	0.0514987	0.0891953	0	0	0	0.0141514	0.0108221	0	0	0.00403682
77327	FGF2	Basal	0	0.317312	0	0.166871	0	0.00485228	0	0.015331	0.337403	0	0.119886	0.0272509	0	0.00163893	0	0	0	0.0094542	0	0
77328	FGF2	Basal	0.0601227	0.0375058	0	0.0922866	0	0	0	0	0.35882	0	0.287238	0.0941588	0	0	0	0	0.0187702	0.0510979	0	0
77329	FGF2	Secretory	0	0.278922	0.195132	0.177937	0	0	0.0144817	0	0	0.0170782	0	0	0	0	0	0.156328	0.0826299	0.0506938	0.026798	0
77330	FGF2	Secretory	0	0.177132	0.167159	0.474986	0	0	0	0	0.0767224	0.00200513	0.000593613	0.069203	0	0	0	0.00598095	0	0.0262185	0	0
77331	FGF2	Multiciliated	0.0625697	0.039072	0.0304277	0.273224	0.494085	0.00144668	0	0	0.00323345	0	0.0152324	0	0.0107367	0.00138877	0.0114711	0.0155948	0.0388991	0.0026192	0	0
77332	FGF2	Basal	0	0	0	0.0655119	0	0	0	0	0.519864	0	0.327673	0.012718	0.00528593	0	0	0	0.0689474	0	0	0
77333	FGF2	Secretory	0	0.439597	0.182871	0.128914	0.00211726	0	0	0.00664224	0.0262796	0	0.0628922	0.000263085	0	0	0	0	0	0.150423	0	0
77334	FGF2	Secretory	0.149006	0.0300678	0.083361	0.092943	0.222749	0.0459077	0	0	0.108452	0	0.0524088	0.00479019	0	0.011714	0.0131405	0.000111184	0.0807505	0	0	0.104598
77335	FGF2	Multiciliated	0.0119341	0.0274049	0	0.00845875	0.81498	0	0.0010229	0	0.0119125	0.0116378	0	0.00262895	0	0	0	0	0.0460495	0.00695498	0.0570153	0
77336	FGF2	Basal	0.0656731	0.170844	0.089495	0.0375152	0.0784179	0.00186552	0	0.0064215	0	0	0	0.131339	0.0405212	0.0410635	0	0.0214557	0.0342197	0.0613395	0.143159	0.0766696
77337	FGF2	Multiciliated	0.0411453	0	0	0	0.856746	0	0	0	0.014776	0	0	0.00481627	0	0	0	0.0361866	0.0392604	0	0	0.00706976
77338	FGF2	Basal	0.306013	0.0499526	0	0.0990886	0.0116301	0.0218089	0	0	0.318815	0	0.0899083	0.0482821	0.00316074	0	0.00380557	0	0.0398996	0	0	0.0076351
77339	FGF2	Basal	0	0.187109	0.0450616	0.148845	0.010292	0	0	0.0203591	0.00233898	0.00587674	0	0	0	0	0.011378	0.314967	0	0.158896	0.0948755	0
77340	FGF2	Secretory	0.0258078	0.142006	0.126055	0.297881	0	0.0142277	0	0	0.230632	0.00908671	0.0559143	0	0.0125203	0.0129271	0	0.00473525	0.0420734	0.00267425	0	0.023459
77341	FGF2	Basal	0	0	0	0.00357114	0	0	0.000300446	0	0	0.00346465	0.0477475	0.336574	0.00328353	0	0.139021	0	0	0	0.110051	0.355986
77342	FGF2	Basal	0	0.117823	0	0.0707435	0.0093691	0.00504942	0	0.0104056	0.10718	0.0183972	0.0939214	0	0.0622308	0.0123684	0	0.0603854	0	0.35446	0.0707338	0.00693282
77343	FGF2	Basal	0.0361021	0.0834943	0	0.139327	0.00582639	0	0	0.0119539	0.513239	0	0.121192	0	0.0145967	0.0386004	0.0133556	0	0	0	0	0.0223122
77344	FGF2	Multiciliated	8.56675e-05	0.115021	0.125496	0.0773392	0.403429	0	0	0	0.0343224	0	0	0.0170122	0	0.0170585	0.0250966	0.00243905	0	0.111403	0.0489032	0.0223934
77345	FGF2	Secretory	0.0324694	0.34142	0.0983806	0.201495	0.0155751	0	0	0.00592547	0.128539	0	0.0350124	0.0495063	0	0.0139562	0.00882921	0	0.0279909	0.0364368	0.00446341	0
77346	FGF2	Multiciliated	0	0	0.0386988	0.097434	0.779689	0	0.0198969	0.00150589	0.0479047	0.00938755	0	0	0	0	0	0	0.00548289	0	0	0
77347	FGF2	Secretory	0.0552193	0.103885	0.117363	0.113436	0.22149	0.017165	0.0056174	0	0.122847	0	0.0724563	0.0849358	0	0	0.00709011	0.0744538	0.00354359	0	0	0.00049861
77348	FGF2	Multiciliated	0.00978688	0.00284445	0	0.169243	0.459963	0.053091	0	0	0.157287	0	0.0353806	0.0150277	0	0	0	0.0173967	0.00270812	0.0656356	0.0116356	0
77349	FGF2	Secretory	0	0.0671982	0.152428	0.159532	0.136946	0	0.00173583	0	0.15488	0	0	0.0641857	0	0.0353522	0	0	0	0.191494	0.0172497	0.0189976
77350	FGF2	Basal	0	0.0718843	0	0.0465015	0	0.0120335	0.000643264	0.0103243	0.0891557	0	0.0197561	0.234285	0.011424	0	0.00340603	0.279167	0.0141704	0.0106698	0.146238	0.0503406
77351	FGF2	Basal	0.334342	0	0	0.136462	0.0024655	0.00873923	0	0.00191281	0.345402	0	0	0.0483995	0.0632964	0	0.00237903	0	0.00987749	0.0044987	0	0.0422256
77352	FGF2	Secretory	0.0455323	0.0233397	0.436151	0.162914	0.0103012	0	0.00265813	0.0172364	0.0904106	0	0.0787692	0.01319	0	0.0238517	0	0	0	0.0956459	0	0
77353	FGF2	Secretory	0.026592	0	0.277539	0.398792	0.00279546	0.00131524	0	0.00576813	0.160782	0	0.0177757	0.012914	0	0.00105789	0.0135541	0	0	0	0	0.0811146
77354	FGF2	Basal	0	0	0	0.0266307	0.0290839	0	0.00124583	0.460598	0.42848	0.0139045	0.0367664	0.00116219	0	0.00212886	0	0	0	0	0	0
77355	FGF2	Basal	0.0679158	0.121983	0	0.121213	0	0.00292252	0.000620076	0.00506731	0.38096	0	0.175488	0.0549298	0	0	0.00303155	0	0.0658686	0	0	0
77356	FGF2	Basal	0.152302	0.0838187	0	0.0406958	0	0	0	0	0.299529	0.000597088	0.122969	0.116793	0	0	0.0140214	0	0.0295988	0	0	0.139675
77357	FGF2	Secretory	0.0154161	0.444618	0	0.319344	0	0.00575933	0.00271864	0	0.0858887	0.0029564	0.0255589	0.021236	0	0	0.00427638	0.025091	0.00213105	0.0289586	0	0.0160475
77358	FGF2	Secretory	0	0.310299	0.0386465	0.40759	0	0	0	0	0.10486	0	0.0493795	0.0253103	0	0	0.0185851	0	0	0.0215286	0.0238014	0
77359	FGF2	Multiciliated	0	0.00878632	0	0.0882655	0.858585	0.00712911	0	0	0	0	0	0.00292145	0	0	0	0	0	0.0268488	0	0.00746347
77360	FGF2	Multiciliated	0.0151688	0.180361	0.00883204	0.0305407	0.540839	9.91095e-05	0	0.00107561	0.05255	0	0	0.0206857	0	0.0205806	0.012116	0	0.00117579	0.0473683	0.0369991	0.0316086
77361	FGF2	Multiciliated	0.0883696	0.104346	0.117839	0.142041	0.232823	0	0	0	0.074792	0.010639	0.0483013	0.0604866	0	0	0.0370651	0	0.0248854	0	0	0.0584112
77362	FGF2	Secretory	0.00394764	0.209293	0.0589222	0.0486998	0.156504	0	0	0.0816634	0.129168	0.0198913	0	0.0824765	0	0.0278119	0	0.0833811	0	0.0671007	0.0281455	0.00299454
77363	FGF2	Secretory	0.0221567	0.00386795	0.266346	0.358671	0.00765506	0.0138441	0.00846942	0.00347636	0.0860651	0	0.038445	0.0255525	0	0	0	0.023613	0	0.0969177	0.0449198	0
77364	FGF2	Secretory	0.0283903	0.411616	0	0.147806	0.000326912	0	0	0.00525318	0.164334	0	0.013436	0.0703333	0	0	0.00103624	0	0	0.102139	0.0290989	0.026229
77365	FGF2	Multiciliated	0.0158529	0.0635627	0	0.0235688	0.578739	0	0	0.00883374	0.160795	0	0.114907	0.0257315	0	0	0.00752317	0	0.00048619	0	0	0
77366	FGF2	Basal	0.107377	0	0	0.00470803	0	0	0.0113846	0	0.0592464	0	0.00872855	0.392452	0	0.0147079	0.0310138	0	0	0.0030362	0	0.367346
77367	FGF2	Basal	0.00691883	0.241821	0	0.121292	0	0.00303143	0	0	0.277363	0.000155632	0.260002	0.0126292	0.0143101	0	0	0	0	0.062477	0	0
77368	FGF2	Secretory	0.0166399	0.221621	0.0209564	0.0506591	0.0190842	0.00256419	0.000296105	0.00859201	0.137362	0	0	0.0626533	0.000595726	0	0.0307959	0	0.0683419	0.228553	0.0734136	0.0578719
77369	FGF2	Multiciliated	0.0161665	0.0160507	0	0.0398852	0.8378	0	0	0	0.0213512	0	0.0196163	0.0249363	0	0	0	0	0.0241938	0	0	0
77370	FGF2	Multiciliated	0.0716588	0.013171	0.0592636	0.0396333	0.773188	0	0	0.0314597	0	0	0	0	0.0116256	0	0	0	0	0	0	0
77371	FGF2	Basal	0.335456	0	0	0.0832073	0.0153649	0	0.000726828	0.065724	0.15231	0	0.0921004	0.168795	0	0	0	0.00172452	0.0845909	0	0	0
77372	FGF2	Multiciliated	0.000471622	0.0236901	0.0162976	0	0.829027	0	0	0.00136085	0.0204074	0.0131266	0	0	0	0	0.0143325	0	0.0251905	0	0.0526828	0.00341344
77373	FGF2	Secretory	0.0213252	0.307194	0	0.161384	0.0743596	0	0	0	0.0287507	0.0314043	0.000237294	0	0	0.0263024	0	0	0	0.308066	0.0409763	0
77374	FGF2	Multiciliated	0.130301	0	0	0.131382	0.54043	0	0	0	0.0422521	0	0.0258576	0.04684	0	0	0	0	0	0	0	0.0829379
77375	FGF2	Secretory	0	0.0371754	0.0706241	0.171281	0.18667	0.0056924	0	0	0.251658	0	0.0705247	0.0346161	0	0.0212727	0	0	0	0.0972077	0.0191179	0.03416
77376	FGF2	Basal	0	0.187839	0	0.179336	0.0073316	0	0	0	0.355299	0.00787567	0.217381	0	0	0	0	0	0	0.0449364	0	0
77377	FGF2	Basal	0	0.116818	0	0.239472	0.0107971	0.00951584	0	0.00654152	0.356037	0	0.200404	0.0159951	0.00365676	0.015177	0	0.0141048	0	0.0114809	0	0
77378	FGF2	Basal	0	0.0586039	0.0643803	0.0697815	0	0	0.00173539	0.00709129	0	0.00270472	0.0848133	0.026418	0	0	0	0.0660766	0	0.284422	0.333973	0
77379	FGF2	Basal	0	0.0222758	0.0654734	0.0586491	0	0.00436025	0	0.0073286	0.0555042	0.0850987	0.00591082	0.00168341	0	0.00447109	0.00875243	0.368157	0	0.181471	0.106368	0.0244962
77380	FGF2	Basal	0	0.287006	0	0.106655	0.00802113	0	0	0	0.305143	0	0.108292	0.0367973	0.00723967	0	0.00146747	0	0	0.0525322	0.0442194	0.0426265
77381	FGF2	Secretory	0	0.274526	0.14566	0.264908	0.0206749	0	0	0	0.12341	0.0692004	0.0305715	0.0100909	0	0	0	0	0.060958	0	0	0
77382	FGF2	Basal	0.0341812	0.417182	0	0.0210246	0.0179605	0.00202289	0.00096554	0	0.19709	0	0.127383	0.0687846	0.00306154	0	0	0.0227788	0.0133714	0.0168121	0.0402454	0.0171362
77383	FGF2	Secretory	0	0.542172	0	0.138516	0	0.0152297	0	0	0.0726694	0.00370106	0.0272777	0.00382843	0	0.0155542	0	0	0	0.154756	0.0262964	0
77384	FGF2	Basal	0.0229957	0.110437	0	0.1335	0.00133752	0.00584262	0	0	0.383488	0.00608308	0.19874	0.0218404	0.0481	0.00851491	0	0.0591213	0	0	0	0
77385	FGF2	Basal	0.15751	0	0	0.141732	0	0	0	0	0.478196	0	0.023571	0.189573	0.000851109	0	0.00149846	0	0	0	0.00706834	0
77386	FGF2	Multiciliated	0	0.0376026	0.0087788	0	0.903808	0	0	0	0	0	0	0.0426651	0	0	0.00714502	0	0	0	0	0
77387	FGF2	Secretory	0	0.136057	0.121921	0.118878	0.486159	0	0.014654	0	0.0212645	0	0.0946287	0.00643865	0	0	0	0	0	0	0	0
77388	FGF2	Secretory	0.0426036	0.219469	0	0.127896	0.109363	0.00760291	0.00297463	0.00163771	0.116271	0.00199922	0.0821743	0.0844342	0	0	0	0.0291517	0	0.106981	0.0674418	0
77389	FGF2	Basal	0.0512201	0	0	0.0481076	0	0.00185432	0.00119251	0.14043	0.372804	0	0.0971558	0.112438	0	0	0	0.103364	0.0714344	0	0	0
77390	FGF2	Basal	0.452401	0	0	0.115026	0	0	0	0	0.315295	0.000402898	0.00963701	0.0938545	0	0	0.00268412	0.000515084	0	0	0	0.0101839
77391	FGF2	Basal	0.337186	0	0	0.0817305	0	0	0	0.00607402	0.343416	0	0.0440924	0.134821	0.00785641	0	0	0	0.0448246	0	0	0
77392	FGF2	Secretory	0	0.316156	0.17166	0.305521	0.00487125	0	0	0	0.095938	0	0.0202928	0	0	0	0.0262986	0	0	0.0286362	0	0.0306259
77393	FGF2	Basal	0	0.229989	0	0.196874	0.00851729	0	0	0	0.15645	0.000689334	0.211984	0.0429418	0	0.0231225	0	0	0	0.129432	0	0
77394	FGF2	Multiciliated	0.00637896	0.0638575	0.0671639	0.0841522	0.402748	0	0	0	0.0183652	0	0	0.090052	0	0.000950428	0.0226533	0.0132334	0	0.0745466	0.155898	0
77395	FGF2	Basal	0.179857	0.222089	0	0.0524403	0	0	0	0	0.30198	0	0.154339	0	0.00861669	0	0.0149204	0	0.0206078	0	0	0.0451495
77396	FGF2	Multiciliated	0.0377957	0.0480311	0	0.0300053	0.734747	0	0	0.0219633	0.0128926	0	0	0.0265442	0.00420874	0	0	0	0	0.04652	0.0372919	0
77397	FGF2	Multiciliated	0.0252611	0.0674505	0.0509331	0.0367847	0.615204	0	0	0.0212592	0.043612	0	0	0	0.0139195	0	0	0.0331057	0	0.0763267	0.0161439	0
77398	FGF2	Basal	0.135275	0.109076	0.0990274	0.10857	0.142025	0	0.00166444	0.0218969	0.126991	0.0325571	0.0640202	0.025505	0	0	0.0134988	0	0.0407295	0.0791641	0	0
77399	FGF2	Multiciliated	0	0	0	0.0820411	0.779893	0.00778892	0	0	0	0	0	0	0	0	0.0377812	0	0.0198097	0.0726857	0	0
77400	FGF2	Multiciliated	0.04256	0	0.0209346	0	0.893465	0	0.00262026	0	0	0	0	0	0.00200022	0	0.00668942	0	0	0.0184115	0	0.0133193
77401	FGF2	Basal	0	0.155171	0	0.100042	0.00570186	0	0	0	0.449866	0	0.194216	0.0388171	0	0.022036	0.00748219	0	0	0.0266677	0	0
77402	FGF2	Basal	0.194974	0.144521	0	0.0374093	0.0200194	0	0	0	0.203673	0	0.150649	0.0621594	0.0449473	0	0	0	0.068454	0.00172023	0	0.0714727
77403	FGF2	Basal	0.0655599	0	0	0.0685249	0	0	0	0.0176784	0.508317	0	0.195203	0.0711455	0	0.0152882	0	0.0139908	0.0442923	0	0	0
77404	FGF2	Basal	0.226151	0.00281757	0	0.0590158	0	0.0028136	0	0	0.0251656	0.00333491	1.84359e-05	0.172099	0	0	0	0.037145	0	0	0.118373	0.353066
77405	FGF2	Basal	0	0.0849859	0	0.172339	0	0	0	0.0329863	0.47599	0	0.152796	0.0253513	0	0	0.00812496	0	0	0	0.0183962	0.0290305
77406	FGF2	Secretory	0.00234602	0.418347	0.0914835	0.0916261	0	0.00551918	0	0.0121299	0.089472	0	0	0.00236338	0	0.0151579	0	0.0180815	0	0.194892	0.0167641	0.0418174
77407	FGF2	Secretory	0	0.264138	0.03931	0.00659928	0	0	0.00704145	0.0217518	0.103186	0.00232307	0.156247	0.043533	0	0.022555	0	0	0	0.309685	0.0236302	0
77408	FGF2	Multiciliated	0.0151418	0.0829046	0	0.0719873	0.721201	0	0	0.00524437	0.0300649	0	0	0.0194264	0	0.0183781	0	0.0241752	0.00821035	0	0	0.00326608
77409	FGF2	Multiciliated	0.0873871	0.104705	0	0.15049	0.378911	0.0054124	0	0	0.0785087	0.00798769	0.0457944	0.0506639	0	0	0.0028336	0	0.0153871	0.0510531	0.0208665	0
77410	FGF2	Basal	0	0.226252	0.0176649	0.0451553	0.0323684	0.012199	0	0	0.348827	0.00802183	0.134068	0.0449194	0	0.0236384	0	0	0.00777101	0.0206436	0.0509501	0.0275207
77411	FGF2	Basal	0	0	0	0.0981446	0	0	0	0.00599505	0.357719	0	0.317918	0.111415	0	0	0	0.021403	0.0598232	0.0275815	0	0
77412	FGF2	Multiciliated	0.000758142	0.0608223	0.0508819	0	0.74445	0	0	0	0.016511	0	0.0156719	0.0519412	0.00563233	0.0224092	0.00396237	0.00382213	0	0	0.0231379	0
77413	FGF2	Basal	0	0	0	0.191827	0.0154882	0	0	0.0251422	0.559216	0	0.102713	0.0530589	0	0.0103178	0.0118551	0	0	0	0	0.0303818
77414	FGF2	Basal	0.431281	0	0	0.0598632	0.00135165	0	0	0	0.19673	0	0.0553671	0.138168	0.0441151	0	0	0	0.0436396	0	0	0.0294845
77415	FGF2	Basal	0.0439348	0	0	0	0.0121552	0.0466214	0.0104417	0.155394	0.605566	0	0	0.111685	0	0	0	0	0.00292829	0	0	0.0112733
77416	FGF2	Basal	0.378722	0	0	0.0229604	0.0293973	0	0.00104418	0.00900228	0.315479	0	0.10816	0.105974	0	0	0	0	0.0219068	0	0	0.00735429
77417	FGF2	Basal	0.369256	0.0136206	0	0.0717772	0.0271872	0	0	0.0044856	0.273801	0	0.0611305	0.0452134	0.05017	0	0	0	0.0469765	0	0	0.0363816
77418	FGF2	Secretory	0	0.186454	0.20597	0.346811	0	0	0	0	0.098992	0.0508553	0.027643	0.0209343	0	0	0	0	0	0.0623399	0	0
77419	FGF2	Multiciliated	0.0100645	0.0777265	0.00310858	0.00986566	0.812608	0.00573426	0	0	0.0224929	0	0	0	0.00799791	0	0.0132199	0	0.0364234	0	0	0.000758422
77420	FGF2	Basal	0.332075	0	0	0.098447	0	0	0	0.00520367	0.345109	0	0.0666868	0.111669	0.0225438	0	0	0	0	0	0	0.018266
77421	FGF2	Secretory	0	0.160694	0.233554	0.0999212	0.0957653	0	0.00372839	0	0.0308469	0.00711329	0	0	0	0.0844183	0.0140442	0.0142262	0	0.187043	0.0686444	0
77422	FGF2	Secretory	0	0.208738	0.261916	0.341861	0	0	0	0	0	0	0	0	0.0133389	0	0.0178275	0	0	0.156318	0	0
77423	FGF2	Multiciliated	0	0.00140317	0	0.0726194	0.81219	0	0	0.0104718	0	0.00456447	0	0	0	0	0	0.0591985	0	0.0369177	0.00263498	0
77424	FGF2	Multiciliated	0.0157285	0.018876	0	0.114436	0.538567	0	0	0	0.172612	0	0.036418	0.0622838	0.0132919	0	0.00538686	0.000624765	0.0142635	0	0	0.00751105
77425	FGF2	Multiciliated	0	0.0974875	0.151075	0	0.654603	0	0	0	0	0.00669199	0	0	0	0	0	0	0	0.0901421	0	0
77426	FGF2	Secretory	0.193071	0.131743	0.0665308	0.205087	0.137795	0	0	0.00345051	0.102836	0.0363908	0	0.0460299	0	0	0.0169738	0	0.0114173	0.0137855	0	0.0348898
77427	FGF2	Basal	0	0.160082	0.0660845	0.047422	0.0472239	0.00484086	0.00829586	0	0	0	0	0	0.00739102	0	0.0590179	0.149889	0	0.19517	0.254583	0
77428	FGF2	Basal	0.0530615	0.0890769	0	0.134758	0	0	0	0.00658879	0.419462	0	0.193179	0.0204325	0.0262138	0	0	0	0.0435011	0	0	0.0137267
77429	FGF2	Basal	0.434285	0	0	0.128862	0	0	0	0.00357523	0.0439897	0	0.0254505	0.246924	0	0	0	0	0	0	0.0379147	0.0789986
77430	FGF2	Basal	0.376798	0.0139389	0	0.064826	0.00830184	0	0	0.000122619	0.17151	0	0.0514215	0.130413	0.0522148	0.00910951	0	0	0.0617342	0	0	0.0596099
77431	FGF2	Secretory	0	0.528538	0	0.157791	0.00157058	0	0.0153566	0	0.0601764	0	0	0.0633768	0.0223093	0	0	0	0.0633484	0.0412976	0.0462355	0
77432	FGF2	Secretory	0.0320778	0	0.233139	0.451734	0	0.0129407	0	0.00249752	0.124035	0	0.00547075	0	0.030769	0.00538586	0.00958777	0	0	0.06334	0	0.0290227
77433	FGF2	Basal	0.0842115	0.470645	0.010366	0.179057	0	0	0.000148658	0	0.1396	0.00391884	0.0267055	0.00394356	0	0	0	0.0049244	0.0281151	0	0	0.0483646
77434	FGF2	Secretory	0.0408971	0.119266	0.131574	0.412397	0	0	0	0.0176669	0.0355502	0.00331304	0.0189107	0.0197379	0	0	0	0.0231412	0	0.0947701	0.0827763	0
77435	FGF2	Multiciliated	0.000543429	0	0.0143162	0.0418498	0.844687	0	0.0160433	0.000277314	0.0394978	0	0.0115637	0	0	0.0127805	0.00465956	0	0	0	0	0.0137817
77436	FGF2	Multiciliated	0	0	0.0321013	0.0139646	0.760544	0.00515668	0	0.00573733	0.0696751	0	0.0176555	0.020501	0	0	0	0	0.0237943	0.0340124	0.0168581	0
77437	FGF2	Secretory	0	0.204509	0.10595	0.158623	0.0170287	0	0	0.0197019	0.035069	0.00872123	0	0.0650337	0	0.010911	0	0.0529506	0	0.177525	0.143977	0
77438	FGF2	Multiciliated	0.0220218	0	0.018573	0.0244056	0.828491	0	0.00103189	0	0.0350639	0	0	0	0	0.00135422	0.0344072	0	0	0.00980396	0.0248476	0
77439	FGF2	Secretory	0.0227408	0.0809397	0.0771266	0.0336181	0.167388	0	0.0452745	0	0.160396	0	0.0972366	0.0978432	0	0.0377391	0.0305463	0	0.0225152	0	0.0394902	0.0871461
77440	FGF2	Multiciliated	0	0.0196413	0	0.0356632	0.910722	0	0	0	0.0339735	0	0	0	0	0	0	0	0	0	0	0
77441	FGF2	Secretory	0.0324377	0.0597701	0.0905464	0.141458	0.27105	0	0	0	0.154883	0	0.0705783	0.0399906	0	0	0.0183777	0.0028243	0	0.0387926	0.0522245	0.0270664
77442	FGF2	Secretory	0.00924924	0.129432	0.18691	0.40247	0	0	0.00471823	0	0.138471	0.0023528	0.0484749	0.0253436	0	0	0.00855861	0	0.00772586	0.0156717	0	0.0206218
77443	FGF2	Basal	0	0	0	0.147065	0.0164565	0	0	0	0.541999	0	0.239398	0.0502461	0	0	0	0	0	0	0	0.00483526
77444	FGF2	Basal	0.198956	0.0682957	0	0.0797074	0	0	0	0.00570777	0.221201	0	0.186214	0.105178	0.0654175	0.00848011	0	0	0.060842	0	0	0
77445	FGF2	Basal	0.472951	0	0	0.0703246	0	0.0014189	0.00997328	0	0.307378	0	0	0.0477779	0.0495957	0	0.00983709	0	0	0	0	0.0307444
77446	FGF2	Basal	0	0.0955618	0	0.172681	0.00113725	0.0291397	0.00212673	0.059517	0.48896	0.0059149	0.0175733	0.0103891	0	0.000992796	0.00839013	0	0	0.00949522	0.0981216	0
77447	FGF2	Multiciliated	0	0.0746996	0.0546241	0.0239675	0.565141	0	0	0.00359566	0.0842072	0.00895645	0	0.0598697	0	0	0.0101981	0	0.00393413	0.066256	0.0445502	0
77448	FGF2	Basal	0	0.0650376	0.0759439	0.0585116	0.0228991	0	0.00762176	0.000938956	0	0.0275245	0.0212054	0.00282856	0	0	0.125687	0.215962	0	0.235035	0.140805	0
77449	FGF2	Multiciliated	0	0	0	0.00527842	0.950148	0	0	0.00853582	0.0360375	0	0	0	0	0	0	0	0	0	0	0
77450	FGF2	Secretory	0.0269413	0.376246	0.137137	0.187026	0	0.01545	0	0	0.0757483	0.0142721	0.0522054	0	0.0257172	0	0	0	0.0512117	0.0129903	0	0.0250541
77451	FGF2	Secretory	0	0.233733	0.0941101	0.504494	0	0.0193253	0	0.00362132	0.0662983	0	0.00787294	0.0210036	0.0228127	0	0.000535577	0	0.0261934	0	0	0
77452	FGF2	Secretory	0	0.152764	0.170952	0.362377	0.0341151	0.00382076	0.0108956	0.00668257	0.0613908	0	0	0.041119	0	0.0829542	0.0133846	0	0.0387741	0.0207697	0	0
77453	FGF2	Basal	0.115095	0	0	0.09785	0.0218078	0.00828032	0	0.00150243	0.426654	0.0292751	0.186977	0.0303335	0	0.0194302	0.0172386	0	0.0165289	0	0	0.0290279
77454	FGF2	Basal	0.320866	0	0	0.0868065	0.0112466	0	0	0.0841363	0.3905	0	0	0.106444	0	0	0	0	0	0	0	0
77455	FGF2	Basal	0.113109	0.377877	0	0.074857	0.00319966	0	0.00657863	0	0.235399	0	0.0336975	0.0652114	0	0	0.0173031	0.00342782	0.0143713	0	0.0080363	0.0469318
77456	FGF2	Basal	0.272835	0	0	0.0868401	0	0	0	0.016245	0.406757	0	0.0374908	0.0894427	0	0	0	0.0772387	0	0	0	0.0131512
77457	FGF2	Secretory	0	0.154223	0.117902	0.446459	0.0576712	0.0409499	0	0	0	0	0	0.0283779	0.00586917	0.0157994	0.0182223	0.0158399	0	0.0986852	0	0
77458	FGF2	Basal	0.191453	0.080628	0	0.00639129	0.0194624	0	0.00100708	0	0.210641	0	0.158232	0.0145409	0.100306	0	0	0	0.0481877	0	0	0.16915
77459	FGF2	Multiciliated	0	0.0046178	0.0252585	0.014922	0.828341	0	0.00808876	0	0	0	0	0.0371018	0.0285473	0	0.0133324	0.0109005	0.00800972	0.0168179	0.00406205	0
77460	FGF2	Basal	0.364411	0	0	0.130997	0	0	0	0.0223251	0.232819	0	0.0898218	0.159627	0	0	0	0	0	0	0	0
77461	FGF2	Basal	0.0878274	0.1359	0.0648506	0.115702	0.158805	0	0	0	0	0	0.0193246	0.229794	0	0	0.00700079	0	0	0.0430341	0.00201568	0.135746
77462	FGF2	Basal	0.196506	0	0	0.0332979	0.00276206	0	0	0.00893815	0.109012	0	0.0530773	0.357904	0	0	0.0191867	0	0	0	0	0.219316
77463	FGF2	Basal	0.289408	0.186801	0	0.0432573	0	0	0	0.00664028	0.166325	0	0.00444387	0.150518	0	0.0437329	0.0183201	0	0.0418622	0	0	0.0486912
77464	FGF2	Secretory	0	0	0.163325	0.632759	0	0.00536859	0	0	0.097929	0	0.000904862	0	0.0196078	0	0	0.0284714	0	0.0257032	0.0259315	0
77465	FGF2	Multiciliated	0.241274	0.183628	0.0446923	0.0553002	0.32805	0	0	0	0	0.000408944	0.0520191	0.0434081	0	1.93903e-05	0.0166623	0	0	0	0	0.0345377
77466	FGF2	Basal	0.233676	0	0	0.0797999	0	0	0	0.0654046	0.167475	0	0.0958638	0.290931	0	0	0	0.0498457	0.0170041	0	0	0
77467	FGF2	Basal	0.409565	0.0823885	0	0.11799	0	0.0014333	0	0.00445679	0.157736	0	0.0355495	0.0939316	0	0	0.00896769	0	0.0205729	0	0	0.0674079
77468	FGF2	Secretory	0.00067001	0.0969955	0.157507	0.56408	0	0.0247608	0.00597187	0	0.0493534	0	0	0.0343734	0	0	0	0	0.0411339	0.0229293	0.00222457	0
77469	FGF2	Basal	0.320464	0	0	0.107826	0.0121427	0	0.000608036	0.000760646	0.359932	0	0.0697585	0.119928	0.000125125	0	0	0	0.00693575	0	0	0.00151926
77470	FGF2	Multiciliated	0.0601964	0.0711861	0	0.0323661	0.694114	0.00334311	0	0.00413349	0.0213345	0.00344961	0	0.0337911	0	0	0	0.0161657	0	0.0558087	0.00411166	0
77471	FGF2	Secretory	0	0.34586	0.164849	0.131995	0.00739619	0.00681369	0	0.0200701	0.0906172	0	0.0311612	0.0750944	0	0	0	0	0	0.126144	0	0
77472	FGF2	Secretory	0.036196	0.0380073	0.0906243	0.162487	0.244646	0.0171827	0	0.00475665	0.152044	0	0.0588075	0.0591184	0	0.0202628	0	0.0160316	0	0.0638384	0	0.035997
77473	FGF2	Multiciliated	0.012232	0.041295	0.00915332	0.0411447	0.75419	0	0.0146219	0	0.0415763	0	0	0	0.0125795	0	0	0	0	0	0.0579116	0.0152956
77474	FGF2	Multiciliated	0	0.046126	0	0.036253	0.781689	0	0	0	0.0512929	0.0108674	0.0261441	0.00581424	0	0.0141268	0	0	0	0.02037	0.00731656	0
77475	FGF2	Basal	0.0574771	0	0	0.151557	0	0.0204778	0.00135006	0.0390225	0.455536	0	0.15587	0.0471632	0	0	0	0.0715467	0	0	0	0
77476	FGF2	Multiciliated	0	0.0966212	0.0297611	0.124348	0.355523	0	0.000351928	0	0.154595	0.0317262	0.026127	0.0443588	0	0	0	0.00205616	0	0.0229601	0.0417371	0.0698342
77477	FGF2	Multiciliated	0	0	0	0.0376495	0.89045	0	0	0.00427493	0.0676257	0	0	0	0	0	0	0	0	0	0	0
77478	FGF2	Multiciliated	0	0	0.0230719	0.0229448	0.775722	0	0.00423389	0	0.0407157	0.0228525	0	0.0214661	0.00154863	0	0	0	0	0.0771712	0	0.0102735
77479	FGF2	Basal	0.561411	0.0350379	0	0.148803	0.000847868	0	0	0	0.148085	0	0.0426053	0.00405439	0.0211861	0	0.0244296	0	0	0	0	0.0135395
77480	FGF2	Basal	8.34497e-05	0	0	0.0695759	0	0	0.000781297	0.00288522	0.410325	0	0.42271	0.0723416	0	0.0212983	0	0	0	0	0	0
77481	FGF2	Basal	0.0611774	0	0	0.119021	0	0	0.00400152	0.228321	0.417162	0	0.0284471	0.0588289	0.0830415	0	0	0	0	0	0	0
77482	FGF2	Basal	0	0.166676	0	0.127006	0	0	0	0	0.43385	0.00435575	0.26481	0	0	0.00330112	0	0	0	0	0	0
77483	FGF2	Basal	0.428372	0.0434329	0	0.0592705	0	0	0	0	0.202036	0	0.019161	0.0871807	0.0228975	0	0.00159763	0	0	0	0	0.136052
77484	FGF2	Basal	0.0374582	0	0	0.046193	0	0	0	0	0.401129	0	0.357883	0.0603169	0	0	0	0.0183519	0.0309092	0	0	0.047758
77485	FGF2	Multiciliated	0	0	0.134408	0	0.689839	0	0	0.00144396	0.0169794	0.0207948	0	0	0	0	0.0245831	0.0299818	0	0.0635275	0.018442	0
77486	FGF2	Secretory	0	0.17433	0.168047	0	0.0541537	0.0115099	0	0.0174423	0.12638	0	0.0166195	0.0686861	0.0158653	0.0192761	0	0.0503711	0	0.172396	0.0904199	0.014502
77487	FGF2	Secretory	0.0467833	0.447945	0.0842072	0.127746	0.00153253	0	0	0	0.0533419	0	0.0191741	0.0404387	0	0	0	0	0.00876661	0.0907941	0.0453029	0.0339682
77488	FGF2	Multiciliated	0.0647421	0	0.058289	0.02822	0.833327	0.00450058	0.00400636	0	0.00691478	0	0	0	0	0	0	0	0	0	0	0
77489	FGF2	Basal	0	0.0374559	0.00762539	0.025029	0.000272273	0.00536042	0	0	0.0671567	0.0855936	0.105411	0.0615472	0.0581992	0	0.120822	0.0307565	0	0.0659219	0.230119	0.0987297
77490	FGF2	Multiciliated	0.018617	0	0.0118563	0.127087	0.655788	0.00538449	0.00293821	0	0	0	0	0.0223967	0.0281831	0	0	0.0163966	0	0.0643704	0.0469817	0
77491	FGF2	Basal	0	0.0294125	0	0.219807	0.0195746	0.00434723	0	0.0348614	0.321911	0	0.283967	0.0565142	0	0.0159332	0	0	0.0136713	0	0	0
77492	FGF2	Basal	0.0127471	0.160398	0	0.187345	0.00773365	0.00283553	0	0	0.411074	0	0.130196	0.0501847	0	0.0121388	0	0	0.0249759	0.000370783	0	0
77493	FGF2	Secretory	0.0033892	0.277499	0.188037	0.367444	0	0.00468639	0	0	0.0904572	0	0	0.00628929	0	0	0	0.0595378	0	0	0.00143664	0.0012234
77494	FGF2	Secretory	0.0076582	0.203026	0.285055	0.125246	0.0039222	0	0.00215261	0	0.315832	0	0.0206244	0.0269588	0	0	0.00379541	0	0	0	0.00572866	0
77495	FGF2	Multiciliated	0.0196662	0.0914571	0.0522354	0.0970686	0.63248	0	0.00115293	0	0.00819079	0	0	0.0174504	0	0	0.000256327	0	0.00968523	0.0449677	0.0253896	0
77496	FGF2	Basal	0	0.103822	0	0.203184	0	0	0.00103503	0	0.472508	0.0101656	0.180624	0.0214753	0.000245853	0	0.00694088	0	0	0	0	0
77497	FGF2	Basal	0.0244482	0.00754891	0	0.193161	0.0271013	0	0	0.0325794	0.453223	0	0.198818	0	0	0.04482	0.0182998	0	0	0	0	0
77498	FGF2	Multiciliated	0.0413498	0.0549446	0.0497225	0.193502	0.262213	0.00660159	0	0	0.141552	0.00448335	0.0285816	0.0416782	0.0645802	0	0.0096112	0.00879511	0.0276493	0.0383717	0.0263641	0
77499	FGF2	Secretory	0.104272	0.040891	0.114131	0.139446	0.240815	0.0333611	0.00410921	0	0.136628	0.00722971	0.025493	0	0	0	0.00429927	0	0.0307028	0.0228327	0.095789	0
77500	FGF2	Basal	0.434717	0	0	0.050326	0.00221758	0	0	0	0.188638	0	0.0410724	0.0592132	0.0747891	0.0325602	0	0	0.017305	0	0.0228954	0.0762657
77501	FGF2	Basal	0.248293	0.255804	0	0.0770813	0.00311951	0	0	0	0.166624	0	0.154345	0	0	0	0.00629675	0	0.0142667	0	0.0313478	0.0428227
77502	FGF2	Multiciliated	0.0642472	0.0169762	0	0.00666269	0.789991	0	0	0	0.0219709	0	0.0109207	0	0	0	0.014605	0	0.074626	0	0	0
77503	FGF2	Multiciliated	0.02812	0.000509558	0	0.102835	0.78888	0	0.00171304	0	0.00372836	0.000385036	0.0187735	0	0	0	0.0120109	0.0103628	0.0326817	0	0	0
77504	FGF2	Secretory	0.0160752	0.211764	0.134674	0.300985	0.00589421	0	0	0.015469	0.171371	0.00470984	0.0511366	0	0	0.003348	0	0	0	0.0845731	0	0
77505	FGF2	Secretory	0	0.0161888	0.291658	0.47928	0	0	0.005179	0.0201559	0.0756606	0.000489582	0.011029	0.0180837	0	0	0	0.0214491	0.00163394	0.00147422	0.0127593	0.0449587
77506	FGF2	Secretory	0	0.259885	0.222215	0.180197	0.0280709	0	0.00816051	0.013567	0.133855	0	0.0015606	0.00734771	0	0	0	0	0.0491053	0.0877877	0.00824757	0
77507	FGF2	Basal	0.388409	0.0706518	0	0.118776	0.00632085	0	0.000312493	0	0.130744	0	0.0151744	0.129534	0.00206235	0	0.026909	0	0	0	0	0.111107
77508	FGF2	Basal	0.028498	0.135159	0.133189	0.0725692	0.00454554	0	0	0.004925	0.0459035	0	0.013952	0.0411804	0	0.0173824	0	0.0398716	0	0.263707	0.199117	0
77509	FGF2	Basal	0.0735487	0.00523266	0.0707058	0.312964	0.0198945	0.00200525	0	0.0252089	0.329221	0	0.097139	0	0.0104462	0.0393524	0	0	0	0.00435079	0	0.00993085
77510	FGF2	Multiciliated	0.0358393	0.0456999	0	0.139713	0.655497	0	0.00669329	0	0.00689604	0	0.0136134	0.011016	0	0	0	0	0.0315581	0.0236062	0.0298679	0
77511	FGF2	Multiciliated	0	0.0655198	0.00942564	0.0184919	0.694408	0	0	0	0.0371838	0.00793842	0.00417786	0.0106072	0.0046186	0	0.0155601	0.018265	0	0.0792438	0	0.0345602
77512	FGF2	Basal	0.26565	0.161594	0	0.00157027	0.025033	0.0253817	0	0	0.268329	0	0.0733343	0.0297433	0.0133777	0	0	0	0.0875905	0	0	0.0483967
77513	FGF2	Secretory	0	0.400009	0.00519451	0.098007	0.009529	0	0	0	0.0218001	0	0.0242274	0.0731217	0	4.70874e-05	0	0	0	0.216244	0.151821	0
77514	FGF2	Multiciliated	0	0	0	0.0589769	0.442619	0.367269	0	0.00543326	0.0750706	0	0	0.00881358	0	0	0.0135036	0	0	0	0	0.0283143
77515	FGF2	Basal	0.396825	0	0	0.121355	0.00888092	0	0.00107647	0.00969494	0.190557	0	0.115834	0.104179	0	0	0	0.0374991	0.0140979	0	0	0
77516	FGF2	Basal	0.323414	0	0.0242321	0.09794	0.130925	0	0	0.00972284	0.0031322	0.0890187	0	0.157776	0	0.00896132	0	0.0213193	0.00786545	0	0	0.125694
77517	FGF2	Basal	0	0	0	0.00188488	0.0114337	0.00807559	0	0.0102559	0.0932574	0	0.0625452	0.600409	0	0	0.0496092	0	0	0	0.0969718	0.0655578
77518	FGF2	Basal	0.364878	0	0	0.142912	0	0.0113017	0	0.0198199	0.238661	0	0.114161	0.0692761	0	0	0	0.0389915	0	0	0	0
77519	FGF2	Basal	0.0147029	0.137221	0	0.0625575	0.0151974	0	0	0.0159996	0.0339093	0	0.0760772	0.133453	0.0058113	0	0.0166657	0.176573	0.0135582	0.0712844	0.188842	0.0381469
77520	FGF2	Basal	0	0.300283	0	0.133611	0	0	0	0.00748672	0.153165	0.00821432	0.124854	0.0563285	0	0.00613811	0	0	0	0.166363	0.043555	0
77521	FGF2	Basal	0.308617	0	0	0.107212	0	0	0	0.0221556	0.25539	0	0.085323	0.20298	0.0183217	0	0	0	0	0	0	0
77522	FGF2	Secretory	0	0.172843	0.070272	0.178529	0.0419878	0	0	0.00953097	0.081841	0.00294061	0.0426726	0.0375921	0	0.0100613	0.0086064	0.0883182	0.0162041	0.174855	0	0.0637464
77523	FGF2	Basal	0.0857332	0	0	0.0221323	0.000162972	0	0	0	0.0607958	0	0.000736041	0.411245	0	0	0.00971268	0	0.0686084	0.0053778	0.0616067	0.273889
77524	FGF2	Basal	0.442048	0.0641129	0	0.0938992	0.0107778	0.0044254	0	0	0.177933	0.00389003	0	0.0889702	0.0460312	0	0.00545057	0	0.00225818	0	0	0.060203
77525	FGF2	Secretory	0	0.265331	0.192529	0.164734	0.0297635	0	0	0	0	0.0178673	0	0	0	0	0	0.0289114	0	0.181125	0.119739	0
77526	FGF2	Multiciliated	0.0109326	0	0	0	0.905332	0	0	0.00526277	0.0195572	0	0	0	0.0279866	0	0.00558234	0	0.0253466	0	0	0
77527	FGF2	Basal	0.268264	0	0	0.162632	0.00294507	0	0	0.0178996	0.239933	0	0.118902	0.18339	0.00603478	0	0	0	0	0	0	0
77528	FGF2	Basal	0	0.366367	0.0487882	0.150257	0	0	0	0.018293	0.151106	0.00980158	0.128656	0.00661438	0	0.0040466	0.00967984	0	0	0.106391	0	0
77529	FGF2	Multiciliated	0.0128362	0	0	0	0.901937	0	0	0	0.0365168	0	0	0.0143858	0.0140861	0	0.0156399	0	0.00459806	0	0	0
77530	FGF2	Secretory	0.0531827	0.0759355	0.101601	0.134039	0.171064	0.000552221	0	0.00222616	0.124859	0	0.000241945	0	0.0690071	0.00781492	0.0375698	0.116012	0.0105001	0	0.0812865	0.0141078
77531	FGF2	Secretory	0.0200008	0.183536	0	0.205685	0.224851	0	0	0.0179006	0.150684	0	0.070023	0.00950831	0	0.0068532	0.0377226	0	0.0412672	0.0319688	0	0
77532	FGF2	Multiciliated	0.335955	0	0	0.0559515	0.417993	0	0.00136921	0.00149641	0.135227	0	0	0.00899963	0.0245136	0	0	0	0	0	0	0.0184943
77533	FGF2	Secretory	0	0.185976	0.177121	0.228127	0.0968565	0	0	0.00562149	0.0459515	0.00966133	0	0	0.0470173	0.0523524	0.015158	0	0.00252451	0.127004	0.00662849	0
77534	FGF2	Secretory	0.0761399	0.188461	0.0398233	0.213264	0	0	0.000891902	0.0895599	0.143865	0	0.0258169	0.0508299	0	0	0.00192372	0.0887778	0.0407194	0.0138754	0	0.0260517
77535	FGF2	Secretory	0	0.31526	0.134413	0.164228	0.011746	0.0091055	0.00874182	0	0.212995	0	0.0397158	0.0377441	0	0	0	0	0.0161821	0.0247656	0	0.0251021
77536	FGF2	Basal	0	0.118158	0.0748679	0.0663987	0.0491893	0	0.0029055	0.0210863	0	0.0535711	0.0977526	0	0	0.0127065	0	0.189799	0	0.208236	0.0826159	0.0227135
77537	FGF2	Basal	0.00831847	0.201365	0.010771	0.0224084	0.00598515	0	0	0.000468429	0.398308	0	0.190938	0.0292584	0.00919171	0.0306803	0.0156344	0	0.0575373	0.00678697	0	0.012349
77538	FGF2	Secretory	0	0.33589	0.120805	0.134685	0.0615201	0	0	0	0.0292684	0	0.0258112	0	0	0.0511242	0	0	0	0.201414	0.00479768	0.0346837
77539	FGF2	Basal	0.0557026	0.147305	0	0.197745	0.0104694	0	0	0	0.280343	0	0.221387	0.000431731	0	0	0.0116848	0	0	0	0.0128695	0.0620605
77540	FGF2	Multiciliated	0	0.0815548	0.0055622	0.0453611	0.834623	0.00497314	0.000778564	0	0.0252791	0.00173879	0	0	0	0	0.000128808	0	0	0	0	0
77541	FGF2	Multiciliated	0.0289632	0.00297938	0	0.0115406	0.917213	0	0	0	0	0	0	0	0.00342832	0	0	0.035876	0	0	0	0
77542	FGF2	Secretory	0.194352	0.190008	0.0480959	0.148592	0.170099	0	0	0	0.147866	0	0	0	0	0.0143608	0	0.0101777	0	0.0761675	0.000281244	0
77543	FGF2	Basal	0.347995	0	0	0.164365	0	0	0	0.0110953	0.257502	0	0.074225	0.144817	0	0	0	0	0	0	0	0
77544	FGF2	Basal	0.339494	0	0	0.0721043	0	0	0	0.0557058	0.293865	0	0.106051	0.0762206	0	0	0	0.0273463	0.0292132	0	0	0
77545	FGF2	Basal	0.358521	0	0	0.0614319	0.0159792	0	0	0	0.265991	0	0.0297723	0.0636097	0.0353336	0	0.00432607	0	0.0708303	0	0	0.0942051
77546	FGF2	Basal	0.00964477	0	0	0.102506	0.000155176	0	0	0.0985463	0.459057	0	0.184085	0.0516883	0	0	0	0.000933263	0.0490894	0	0	0.0442946
77547	FGF2	Basal	0.0215665	0.0468466	0.0482727	0.0648024	0.00425447	0.00361553	0	0	0.0209482	0.00893972	0	0.122864	0	0	0	0.216538	0	0.0976135	0.343739	0
77548	FGF2	Basal	0.149356	0	0	0.206701	0	0.0218104	0	0	0.432408	0	0.14479	0.0449348	0	0	0	0	0	0	0	0
77549	FGF2	Basal	0.0885298	0.414496	0	0.173869	0.0360491	0	0	0.0117996	0	0	0.101593	0	0	0.0271097	0.0176559	0.027197	0	0.0385694	0.0364323	0.0266994
77550	FGF2	Basal	0.112486	0	0	0	0.0162388	0	0.00298601	0.130701	0.452354	0	0.0702802	0.132908	0	0	0	0	0.0316629	0	0	0.0503838
77551	FGF2	Basal	0.0500842	0.122742	0	0.124081	0.0134398	0	0.00206413	0	0.404241	0	0.0672404	0.0203647	0	0.0318652	0	0.0319928	0.0331666	0.0867125	0.0120057	0
77552	FGF2	Basal	0	0.0544381	0.00076934	0.0260738	0.00188023	0.00302165	0	0	0.0120601	0.0175058	0.0455076	0.0978783	0	0.00791043	0.0356427	0.163766	0	0.0953759	0.43817	0
77553	FGF2	Multiciliated	0.00143568	0.0618943	0	0.117859	0.547067	0.015804	0.00196608	0.0119805	0	0	0	0.00193011	0	0	0.022275	0.0595553	0.0303749	0.017113	0.105565	0.00518023
77554	FGF2	Multiciliated	0	0	0	0	0.932657	0.00292762	0.00384437	0	0.00473764	0	0	0.0193525	0	0	0	0.0364804	0	0	0	0
77555	FGF2	Secretory	0.049727	0.202129	0.0197073	0.0769932	0.189118	0	0	0	0.20521	0	0.0336993	0.0472954	0.0202281	0	0.0271554	0	0	0.0625928	0.0661446	0
77556	FGF2	Basal	0.123828	0.15648	0	0.0680608	0.00854653	0	0	0	0.276841	0	0.237642	0.0388589	0.0447844	0	0.004125	0	0.0408334	0	0	0
77557	FGF2	Secretory	0	0.0730825	0.1815	0.290968	0.0165472	0.00675356	0	0.00425554	0.153622	0	0.0659226	0.00102767	0	0	0	0.0126187	0.00577174	0.11964	0.0682908	0
77558	FGF2	Basal	0	0.145279	0.00487969	0.0740947	0.0042229	0	0.000883032	0	0	0.00975913	0.0283306	0.136024	0	0	0	0.00192952	0	0.194195	0.400403	0
77559	FGF2	Basal	0.424068	0	0	0.0988178	0	0	8.19586e-05	0.00623801	0.244552	0	0.0685334	0.109799	0.0203426	0	0.00637116	0.015864	0.00533248	0	0	0
77560	FGF2	Basal	0	0.378673	0.0441582	0.266084	0.00507749	0.008074	0.00289515	0	0.181243	0	0.019403	0.0374064	0	0.0225386	0.0138092	0	0.0123035	0	0	0.00833519
77561	FGF2	Multiciliated	0.0526488	0.0528732	0	0.0925272	0.700073	0.00336361	0	0	0.0266409	0	0	0	0	0.00159345	0.00505365	0.0130865	0.00184423	0.0280696	0.022226	0
77562	FGF2	Multiciliated	0.0767495	0.183178	0.0654123	0.0922995	0.28991	0.0202778	0	0.00114376	0.0739428	0.0022277	0.0459991	0.0730126	0	0.0734357	0	0	0.00241098	0	0	0
77563	FGF2	Multiciliated	0.00713463	0	0.0507203	0	0.87819	0	0.000227363	0	0.00177178	0	0	0.0404751	0	0.010577	0.0109039	0	0	0	0	0
77564	FGF2	Secretory	0	0.344725	0	0.26555	0	0.0359137	0	0.00665856	0.160041	0.0886619	0	0	0	0	0	0.0397748	0.0336364	0	0	0.0250384
77565	FGF2	Secretory	0.0245334	0.0527944	0.1073	0.153429	0.227525	0.0354154	0	0	0.188931	0	0.062061	0.0619473	0	0	0.0073585	0	0.0388129	0	0	0.0398917
77566	FGF2	Basal	0	0.0147091	0	0.188971	0.290686	0.00119427	0	0	0.366855	0	0.0423025	0	0	0.0300307	0	0	0.0626408	0.00261059	0	0
77567	FGF2	Secretory	0.0574297	0.445168	0.0812955	0.0605586	0.00497805	0.00288911	0	0.0038439	0.0747956	0	0.129004	0.0473789	0	0	0	0	0	0.00408918	0.0413113	0.0472577
